## Supplementary Tables for "A human gut metagenome-assembled genome catalogue spanning 41 countries supports genome-scale metabolic models" (part 40 of 115)

### Sheet: S3 (continued)
Supplementary Table 3. Metadata for 230,632 redundant NC genomes.
GENOME098086	GUT_GENOME031771	96.57	1.12	HRGM v1	ERS1015615	d__Bacteria;p__Bacteroidota;c__Bacteroidia;o__Bacteroidales;f__Rikenellaceae;g__Alistipes;s__Alistipes putredinis	d__Bacteria	p__Bacteroidota	c__Bacteroidia	o__Bacteroidales	f__Rikenellaceae	g__Alistipes	s__Alistipes putredinis	2023079	76578	MAG	Asia	China	HRGMv2_0138	FALSE	38	54.9458	1761	1	0	0	17	NC
GENOME098087	GUT_GENOME031773	95.61	0.99	HRGM v1	ERS1015615	d__Bacteria;p__Bacteroidota;c__Bacteroidia;o__Bacteroidales;f__Bacteroidaceae;g__Bacteroides;s__Bacteroides uniformis	d__Bacteria	p__Bacteroidota	c__Bacteroidia	o__Bacteroidales	f__Bacteroidaceae	g__Bacteroides	s__Bacteroides uniformis	4060657	118628	MAG	Asia	China	HRGMv2_0141	FALSE	52	46.7538	3230	0	0	0	19	NC
GENOME098088	GUT_GENOME031774	91.84	0.68	HRGM v1	ERS1015615	d__Bacteria;p__Firmicutes_A;c__Clostridia;o__Oscillospirales;f__Ruminococcaceae;g__Gemmiger;s__Gemmiger qucibialis	d__Bacteria	p__Firmicutes_A	c__Clostridia	o__Oscillospirales	f__Ruminococcaceae	g__Gemmiger	s__Gemmiger qucibialis	2184944	17063	MAG	Asia	China	HRGMv2_2663	TRUE	170	56.5302	1871	0	0	0	14	NC
GENOME098089	GUT_GENOME031778	96.13	0.56	HRGM v1	ERS1015616	d__Bacteria;p__Firmicutes_A;c__Clostridia;o__Lachnospirales;f__Lachnospiraceae;g__Enterocloster;s__Enterocloster bolteae	d__Bacteria	p__Firmicutes_A	c__Clostridia	o__Lachnospirales	f__Lachnospiraceae	g__Enterocloster	s__Enterocloster bolteae	5861898	81681	MAG	Asia	China	HRGMv2_2138	TRUE	122	49.5366	5192	0	0	0	14	NC
GENOME098090	GUT_GENOME031781	96.37	0	HRGM v1	ERS1015616	d__Bacteria;p__Firmicutes_A;c__Clostridia;o__Lachnospirales;f__Lachnospiraceae;g__Ruminococcus_B;s__Ruminococcus_B gnavus	d__Bacteria	p__Firmicutes_A	c__Clostridia	o__Lachnospirales	f__Lachnospiraceae	g__Ruminococcus_B	s__Ruminococcus_B gnavus	2618705	26996	MAG	Asia	China	HRGMv2_2200	TRUE	155	43.5122	2442	0	0	0	16	NC
GENOME098091	GUT_GENOME031782	98.12	0	HRGM v1	ERS1015616	d__Bacteria;p__Proteobacteria;c__Gammaproteobacteria;o__Burkholderiales;f__Burkholderiaceae;g__Turicimonas;s__Turicimonas muris	d__Bacteria	p__Proteobacteria	c__Gammaproteobacteria	o__Burkholderiales	f__Burkholderiaceae	g__Turicimonas	s__Turicimonas muris	2621918	85695	MAG	Asia	China	HRGMv2_0591	TRUE	52	44.1962	2281	1	0	0	20	NC
GENOME098092	GUT_GENOME031783	99.63	0	HRGM v1	ERS1015616	d__Bacteria;p__Firmicutes;c__Bacilli;o__Lactobacillales;f__Streptococcaceae;g__Streptococcus;s__Streptococcus pasteurianus	d__Bacteria	p__Firmicutes	c__Bacilli	o__Lactobacillales	f__Streptococcaceae	g__Streptococcus	s__Streptococcus pasteurianus	2011994	203372	MAG	Asia	China	HRGMv2_2483	TRUE	25	37.2509	1972	0	0	0	15	NC
GENOME098093	GUT_GENOME031787	94.21	0.19	HRGM v1	ERS1015616	d__Bacteria;p__Firmicutes_A;c__Clostridia;o__Lachnospirales;f__Lachnospiraceae;g__Mediterraneibacter;s__Mediterraneibacter torques	d__Bacteria	p__Firmicutes_A	c__Clostridia	o__Lachnospirales	f__Lachnospiraceae	g__Mediterraneibacter	s__Mediterraneibacter torques	2089996	13291	MAG	Asia	China	HRGMv2_2045	FALSE	205	42.0363	1793	0	0	0	12	NC
GENOME098094	GUT_GENOME031788	91.94	3.16	HRGM v1	ERS1015616	d__Bacteria;p__Firmicutes_A;c__Clostridia;o__Lachnospirales;f__Lachnospiraceae;g__UBA9502;s__UBA9502 sp900538475	d__Bacteria	p__Firmicutes_A	c__Clostridia	o__Lachnospirales	f__Lachnospiraceae	g__UBA9502	s__UBA9502 sp900538475	2652595	19008	MAG	Asia	China	HRGMv2_2254	TRUE	198	46.4346	2325	0	0	0	16	NC
GENOME098095	GUT_GENOME031790	90.18	0.63	HRGM v1	ERS1015616	d__Bacteria;p__Firmicutes_A;c__Clostridia;o__Lachnospirales;f__Lachnospiraceae;g__Enterocloster;s__Enterocloster sp900541315	d__Bacteria	p__Firmicutes_A	c__Clostridia	o__Lachnospirales	f__Lachnospiraceae	g__Enterocloster	s__Enterocloster sp900541315	3160230	18598	MAG	Asia	China	HRGMv2_2066	FALSE	248	43.2169	2732	0	1	0	9	NC
GENOME098096	GUT_GENOME031791	90.53	0.56	HRGM v1	ERS1015616	d__Bacteria;p__Bacteroidota;c__Bacteroidia;o__Bacteroidales;f__Bacteroidaceae;g__Bacteroides;s__Bacteroides stercoris	d__Bacteria	p__Bacteroidota	c__Bacteroidia	o__Bacteroidales	f__Bacteroidaceae	g__Bacteroides	s__Bacteroides stercoris	3261395	99151	MAG	Asia	China	HRGMv2_0133	TRUE	57	46.6585	2727	0	0	0	18	NC
GENOME098097	GUT_GENOME031792	97.34	0	HRGM v1	ERS1015616	d__Bacteria;p__Desulfobacterota;c__Desulfovibrionia;o__Desulfovibrionales;f__Desulfovibrionaceae;g__Bilophila;s__Bilophila wadsworthia	d__Bacteria	p__Desulfobacterota	c__Desulfovibrionia	o__Desulfovibrionales	f__Desulfovibrionaceae	g__Bilophila	s__Bilophila wadsworthia	3758215	16016	MAG	Asia	China	HRGMv2_1721	TRUE	322	60.2351	3198	0	0	0	19	NC
GENOME098098	GUT_GENOME031794	93.78	0	HRGM v1	ERS1015617	d__Bacteria;p__Firmicutes_A;c__Clostridia;o__Lachnospirales;f__Lachnospiraceae;g__Lachnospira;s__Lachnospira sp000437735	d__Bacteria	p__Firmicutes_A	c__Clostridia	o__Lachnospirales	f__Lachnospiraceae	g__Lachnospira	s__Lachnospira sp000437735	2558829	65634	MAG	Asia	China	HRGMv2_2105	TRUE	63	41.9168	2300	0	0	0	16	NC
GENOME098099	GUT_GENOME031796	98.1	0.63	HRGM v1	ERS1015617	d__Bacteria;p__Firmicutes_A;c__Clostridia;o__Lachnospirales;f__Lachnospiraceae;g__Clostridium_Q;s__Clostridium_Q sp003024715	d__Bacteria	p__Firmicutes_A	c__Clostridia	o__Lachnospirales	f__Lachnospiraceae	g__Clostridium_Q	s__Clostridium_Q sp003024715	2593766	65137	MAG	Asia	China	HRGMv2_2082	FALSE	68	49.0414	2251	0	0	0	19	NC
GENOME098100	GUT_GENOME031800	96.63	0.98	HRGM v1	ERS1015617	d__Bacteria;p__Bacteroidota;c__Bacteroidia;o__Bacteroidales;f__Rikenellaceae;g__Alistipes;s__Alistipes finegoldii	d__Bacteria	p__Bacteroidota	c__Bacteroidia	o__Bacteroidales	f__Rikenellaceae	g__Alistipes	s__Alistipes finegoldii	2882919	41766	MAG	Asia	China	HRGMv2_0202	TRUE	124	58.9376	2351	0	0	0	18	NC
GENOME098101	GUT_GENOME031804	97.87	2.57	HRGM v1	ERS1015618	d__Bacteria;p__Firmicutes_A;c__Clostridia_A;o__Christensenellales;f__CAG-74;g__UBA11524;s__UBA11524 sp000437595	d__Bacteria	p__Firmicutes_A	c__Clostridia_A	o__Christensenellales	f__CAG-74	g__UBA11524	s__UBA11524 sp000437595	2859617	26459	MAG	Asia	China	HRGMv2_0672	TRUE	168	58.295	2386	1	0	0	19	NC
GENOME098102	GUT_GENOME031806	95.97	0.95	HRGM v1	ERS1015618	d__Bacteria;p__Actinobacteriota;c__Coriobacteriia;o__Coriobacteriales;f__Coriobacteriaceae;g__Collinsella;s__Collinsella sp900544755	d__Bacteria	p__Actinobacteriota	c__Coriobacteriia	o__Coriobacteriales	f__Coriobacteriaceae	g__Collinsella	s__Collinsella sp900544755	2093052	20645	MAG	Asia	China	HRGMv2_1132	TRUE	146	60.003	1776	0	0	0	17	NC
GENOME098103	GUT_GENOME031810	95.36	0.63	HRGM v1	ERS1015618	d__Bacteria;p__Firmicutes_C;c__Negativicutes;o__Veillonellales;f__Dialisteraceae;g__Dialister;s__Dialister sp900543165	d__Bacteria	p__Firmicutes_C	c__Negativicutes	o__Veillonellales	f__Dialisteraceae	g__Dialister	s__Dialister sp900543165	2044392	22641	MAG	Asia	China	HRGMv2_3682	TRUE	140	52.244	1697	0	0	0	17	NC
GENOME098104	GUT_GENOME031811	98.14	2.38	HRGM v1	ERS1015618	d__Bacteria;p__Proteobacteria;c__Gammaproteobacteria;o__Burkholderiales;f__Burkholderiaceae;g__Sutterella;s__Sutterella parvirubra	d__Bacteria	p__Proteobacteria	c__Gammaproteobacteria	o__Burkholderiales	f__Burkholderiaceae	g__Sutterella	s__Sutterella parvirubra	2464793	39165	MAG	Asia	China	HRGMv2_0594	TRUE	97	65.2738	1973	1	1	0	19	NC
GENOME098105	GUT_GENOME031812	94.63	0.34	HRGM v1	ERS1015618	d__Bacteria;p__Firmicutes_A;c__Clostridia;o__Lachnospirales;f__Lachnospiraceae;g__TF01-11;s__TF01-11 sp001916135	d__Bacteria	p__Firmicutes_A	c__Clostridia	o__Lachnospirales	f__Lachnospiraceae	g__TF01-11	s__TF01-11 sp001916135	2953292	115411	MAG	Asia	China	HRGMv2_2160	TRUE	43	44.3052	2611	0	0	0	16	NC
GENOME098106	GUT_GENOME031814	97.18	4.91	HRGM v1	ERS1015618	d__Bacteria;p__Firmicutes_A;c__Clostridia;o__Lachnospirales;f__Lachnospiraceae;g__UMGS1375;s__UMGS1375 sp900066615	d__Bacteria	p__Firmicutes_A	c__Clostridia	o__Lachnospirales	f__Lachnospiraceae	g__UMGS1375	s__UMGS1375 sp900066615	2840180	30135	MAG	Asia	China	HRGMv2_2053	TRUE	144	44.8809	2380	0	0	0	13	NC
GENOME098107	GUT_GENOME031816	90.93	1.46	HRGM v1	ERS1015618	d__Bacteria;p__Firmicutes_A;c__Clostridia;o__Lachnospirales;f__Lachnospiraceae;g__Eisenbergiella;s__Eisenbergiella sp900066775	d__Bacteria	p__Firmicutes_A	c__Clostridia	o__Lachnospirales	f__Lachnospiraceae	g__Eisenbergiella	s__Eisenbergiella sp900066775	2742150	40020	MAG	Asia	China	HRGMv2_2044	FALSE	98	48.7307	2392	0	0	0	14	NC
GENOME098108	GUT_GENOME031817	98.63	0	HRGM v1	ERS1015618	d__Bacteria;p__Firmicutes_A;c__Clostridia;o__Oscillospirales;f__Ruminococcaceae;g__Ruminococcus_D;s__Ruminococcus_D bicirculans	d__Bacteria	p__Firmicutes_A	c__Clostridia	o__Oscillospirales	f__Ruminococcaceae	g__Ruminococcus_D	s__Ruminococcus_D bicirculans	2645109	80495	MAG	Asia	China	HRGMv2_2719	TRUE	50	42.8774	2359	0	0	0	14	NC
GENOME098109	GUT_GENOME031818	90.77	0.74	HRGM v1	ERS1015618	d__Bacteria;p__Proteobacteria;c__Gammaproteobacteria;o__Burkholderiales;f__Burkholderiaceae;g__Parasutterella;s__Parasutterella sp000980495	d__Bacteria	p__Proteobacteria	c__Gammaproteobacteria	o__Burkholderiales	f__Burkholderiaceae	g__Parasutterella	s__Parasutterella sp000980495	1788534	12512	MAG	Asia	China	HRGMv2_0569	TRUE	202	49.8729	1694	1	0	0	14	NC
GENOME098110	GUT_GENOME031821	96.94	0	HRGM v1	ERS1015618	d__Bacteria;p__Firmicutes_A;c__Clostridia;o__Lachnospirales;f__Lachnospiraceae;g__Lachnospira;s__Lachnospira eligens_A	d__Bacteria	p__Firmicutes_A	c__Clostridia	o__Lachnospirales	f__Lachnospiraceae	g__Lachnospira	s__Lachnospira eligens_A	2602796	82113	MAG	Asia	China	HRGMv2_2038	TRUE	49	37.5651	2391	0	0	0	12	NC
GENOME098111	GUT_GENOME031822	99.03	0	HRGM v1	ERS1015618	d__Bacteria;p__Firmicutes_A;c__Clostridia;o__Lachnospirales;f__Lachnospiraceae;g__Agathobacter;s__Agathobacter rectalis	d__Bacteria	p__Firmicutes_A	c__Clostridia	o__Lachnospirales	f__Lachnospiraceae	g__Agathobacter	s__Agathobacter rectalis	2614514	87564	MAG	Asia	China	HRGMv2_2063	TRUE	52	41.5407	2391	0	0	0	16	NC
GENOME098112	GUT_GENOME031828	95.57	1.53	HRGM v1	ERS1015619	d__Bacteria;p__Proteobacteria;c__Gammaproteobacteria;o__Burkholderiales;f__Burkholderiaceae;g__Parasutterella;s__Parasutterella excrementihominis	d__Bacteria	p__Proteobacteria	c__Gammaproteobacteria	o__Burkholderiales	f__Burkholderiaceae	g__Parasutterella	s__Parasutterella excrementihominis	2448613	26630	MAG	Asia	China	HRGMv2_0568	TRUE	172	48.4815	2202	0	0	0	18	NC
GENOME098113	GUT_GENOME031830	99.55	0	HRGM v1	ERS1015619	d__Bacteria;p__Actinobacteriota;c__Actinomycetia;o__Actinomycetales;f__Bifidobacteriaceae;g__Bifidobacterium;s__Bifidobacterium adolescentis	d__Bacteria	p__Actinobacteriota	c__Actinomycetia	o__Actinomycetales	f__Bifidobacteriaceae	g__Bifidobacterium	s__Bifidobacterium adolescentis	1921877	131189	MAG	Asia	China	HRGMv2_0048	TRUE	24	59.6126	1517	1	0	0	20	NC
GENOME098114	GUT_GENOME031831	91.72	1.42	HRGM v1	ERS1015619	d__Bacteria;p__Firmicutes_A;c__Clostridia;o__Oscillospirales;f__Ruminococcaceae;g__Faecalibacterium;s__Faecalibacterium prausnitzii	d__Bacteria	p__Firmicutes_A	c__Clostridia	o__Oscillospirales	f__Ruminococcaceae	g__Faecalibacterium	s__Faecalibacterium prausnitzii	1969674	22306	MAG	Asia	China	HRGMv2_2676	TRUE	147	58.9553	1762	0	0	0	17	NC
GENOME098115	GUT_GENOME031836	94.92	0.91	HRGM v1	ERS1015620	d__Bacteria;p__Firmicutes_A;c__Clostridia;o__Lachnospirales;f__Lachnospiraceae;g__Blautia_A;s__Blautia_A massiliensis	d__Bacteria	p__Firmicutes_A	c__Clostridia	o__Lachnospirales	f__Lachnospiraceae	g__Blautia_A	s__Blautia_A massiliensis	3137642	64082	MAG	Asia	China	HRGMv2_2127	TRUE	80	44.7011	2717	0	0	0	15	NC
GENOME098116	GUT_GENOME031837	97.17	2.52	HRGM v1	ERS1015620	d__Bacteria;p__Firmicutes;c__Bacilli;o__Erysipelotrichales;f__Erysipelatoclostridiaceae;g__Faecalibacillus;s__Faecalibacillus intestinalis	d__Bacteria	p__Firmicutes	c__Bacilli	o__Erysipelotrichales	f__Erysipelatoclostridiaceae	g__Faecalibacillus	s__Faecalibacillus intestinalis	2825569	34353	MAG	Asia	China	HRGMv2_1898	TRUE	134	28.8525	2916	1	0	0	17	NC
GENOME098117	GUT_GENOME031840	93.24	0.94	HRGM v1	ERS1015620	d__Bacteria;p__Firmicutes;c__Bacilli;o__Erysipelotrichales;f__Erysipelotrichaceae;g__Holdemanella;s__Holdemanella sp002299315	d__Bacteria	p__Firmicutes	c__Bacilli	o__Erysipelotrichales	f__Erysipelotrichaceae	g__Holdemanella	s__Holdemanella sp002299315	1953567	22514	MAG	Asia	China	HRGMv2_1892	TRUE	137	34.3062	1984	0	0	0	14	NC
GENOME098118	GUT_GENOME031842	100	0	HRGM v1	ERS1015620	d__Archaea;p__Methanobacteriota;c__Methanobacteria;o__Methanobacteriales;f__Methanobacteriaceae;g__Methanobrevibacter_A;s__Methanobrevibacter_A smithii	d__Archaea	p__Methanobacteriota	c__Methanobacteria	o__Methanobacteriales	f__Methanobacteriaceae	g__Methanobrevibacter_A	s__Methanobrevibacter_A smithii	1748028	198193	MAG	Asia	China	HRGMv2_2581	TRUE	21	31.1242	1736	0	0	0	20	NC
GENOME098119	GUT_GENOME031843	100	0.81	HRGM v1	ERS1015620	d__Bacteria;p__Actinobacteriota;c__Coriobacteriia;o__Coriobacteriales;f__Coriobacteriaceae;g__Collinsella;s__Collinsella sp900551205	d__Bacteria	p__Actinobacteriota	c__Coriobacteriia	o__Coriobacteriales	f__Coriobacteriaceae	g__Collinsella	s__Collinsella sp900551205	2290614	64415	MAG	Asia	China	HRGMv2_1053	TRUE	55	59.8524	1968	1	2	1	20	HQ
GENOME098120	GUT_GENOME031848	92.57	1.69	HRGM v1	ERS1015620	d__Bacteria;p__Firmicutes_A;c__Clostridia;o__Lachnospirales;f__Lachnospiraceae;g__Agathobacter;s__Agathobacter rectalis	d__Bacteria	p__Firmicutes_A	c__Clostridia	o__Lachnospirales	f__Lachnospiraceae	g__Agathobacter	s__Agathobacter rectalis	2409142	32169	MAG	Asia	China	HRGMv2_2063	TRUE	98	42.0125	2180	0	0	0	15	NC
GENOME098121	GUT_GENOME031849	95.6	1.57	HRGM v1	ERS1015620	d__Bacteria;p__Actinobacteriota;c__Actinomycetia;o__Actinomycetales;f__Bifidobacteriaceae;g__Bifidobacterium;s__Bifidobacterium longum	d__Bacteria	p__Actinobacteriota	c__Actinomycetia	o__Actinomycetales	f__Bifidobacteriaceae	g__Bifidobacterium	s__Bifidobacterium longum	2139380	56358	MAG	Asia	China	HRGMv2_0047	TRUE	57	60.1485	1815	1	0	0	18	NC
GENOME098122	GUT_GENOME031851	98.96	2.96	HRGM v1	ERS1015620	d__Bacteria;p__Bacteroidota;c__Bacteroidia;o__Bacteroidales;f__Rikenellaceae;g__Alistipes;s__Alistipes putredinis	d__Bacteria	p__Bacteroidota	c__Bacteroidia	o__Bacteroidales	f__Rikenellaceae	g__Alistipes	s__Alistipes putredinis	2186954	40426	MAG	Asia	China	HRGMv2_0138	TRUE	76	54.7667	1925	1	0	0	19	NC
GENOME098123	GUT_GENOME031853	98.66	1.01	HRGM v1	ERS1015620	d__Bacteria;p__Firmicutes_A;c__Clostridia;o__Oscillospirales;f__Acutalibacteraceae;g__Ruminococcus_E;s__Ruminococcus_E bromii_B	d__Bacteria	p__Firmicutes_A	c__Clostridia	o__Oscillospirales	f__Acutalibacteraceae	g__Ruminococcus_E	s__Ruminococcus_E bromii_B	2129016	53950	MAG	Asia	China	HRGMv2_2692	TRUE	65	40.8638	2001	2	0	0	20	NC
GENOME098124	GUT_GENOME031856	93.08	1.17	HRGM v1	ERS1015621	d__Bacteria;p__Firmicutes_A;c__Clostridia;o__Lachnospirales;f__Lachnospiraceae;g__Lachnospira;s__Lachnospira sp000437735	d__Bacteria	p__Firmicutes_A	c__Clostridia	o__Lachnospirales	f__Lachnospiraceae	g__Lachnospira	s__Lachnospira sp000437735	2649730	35602	MAG	Asia	China	HRGMv2_2105	TRUE	127	41.924	2389	0	0	0	17	NC
GENOME098125	GUT_GENOME031859	92.39	1.47	HRGM v1	ERS1015621	d__Bacteria;p__Bacteroidota;c__Bacteroidia;o__Bacteroidales;f__Rikenellaceae;g__Alistipes;s__Alistipes putredinis	d__Bacteria	p__Bacteroidota	c__Bacteroidia	o__Bacteroidales	f__Rikenellaceae	g__Alistipes	s__Alistipes putredinis	1970112	29917	MAG	Asia	China	HRGMv2_0138	FALSE	103	55.4786	1731	0	0	0	17	NC
GENOME098126	GUT_GENOME031864	91.94	0.34	HRGM v1	ERS1015621	d__Bacteria;p__Firmicutes_A;c__Clostridia;o__Oscillospirales;f__Ruminococcaceae;g__Faecalibacterium;s__Faecalibacterium prausnitzii	d__Bacteria	p__Firmicutes_A	c__Clostridia	o__Oscillospirales	f__Ruminococcaceae	g__Faecalibacterium	s__Faecalibacterium prausnitzii	2147572	15165	MAG	Asia	China	HRGMv2_2676	TRUE	198	58.7085	1966	2	0	0	16	NC
GENOME098127	GUT_GENOME031865	91.15	1.38	HRGM v1	ERS1015621	d__Bacteria;p__Actinobacteriota;c__Actinomycetia;o__Actinomycetales;f__Bifidobacteriaceae;g__Bifidobacterium;s__Bifidobacterium bifidum	d__Bacteria	p__Actinobacteriota	c__Actinomycetia	o__Actinomycetales	f__Bifidobacteriaceae	g__Bifidobacterium	s__Bifidobacterium bifidum	1909010	11268	MAG	Asia	China	HRGMv2_0050	TRUE	228	63.1334	1674	0	0	0	17	NC
GENOME098128	GUT_GENOME031869	98.73	1.76	HRGM v1	ERS1015621	d__Bacteria;p__Firmicutes_A;c__Clostridia;o__Lachnospirales;f__Lachnospiraceae;g__Agathobacter;s__Agathobacter faecis	d__Bacteria	p__Firmicutes_A	c__Clostridia	o__Lachnospirales	f__Lachnospiraceae	g__Agathobacter	s__Agathobacter faecis	2924331	80825	MAG	Asia	China	HRGMv2_2087	TRUE	72	43.5176	2715	0	0	0	16	NC
GENOME098129	GUT_GENOME031870	98.55	0	HRGM v1	ERS1015621	d__Bacteria;p__Firmicutes_A;c__Clostridia;o__Lachnospirales;f__Lachnospiraceae;g__Agathobacter;s__Agathobacter rectalis	d__Bacteria	p__Firmicutes_A	c__Clostridia	o__Lachnospirales	f__Lachnospiraceae	g__Agathobacter	s__Agathobacter rectalis	2658634	92333	MAG	Asia	China	HRGMv2_2063	TRUE	50	41.765	2415	0	1	0	17	NC
GENOME098130	GUT_GENOME031871	93.65	1.02	HRGM v1	ERS1015621	d__Bacteria;p__Firmicutes_A;c__Clostridia;o__Oscillospirales;f__Ruminococcaceae;g__Gemmiger;s__Gemmiger qucibialis	d__Bacteria	p__Firmicutes_A	c__Clostridia	o__Oscillospirales	f__Ruminococcaceae	g__Gemmiger	s__Gemmiger qucibialis	2332487	11629	MAG	Asia	China	HRGMv2_2663	TRUE	258	56.5137	1999	0	0	0	18	NC
GENOME098131	GUT_GENOME031872	97.13	0	HRGM v1	ERS1015621	d__Bacteria;p__Firmicutes_A;c__Clostridia;o__Lachnospirales;f__Lachnospiraceae;g__CAG-127;s__CAG-127 sp900319515	d__Bacteria	p__Firmicutes_A	c__Clostridia	o__Lachnospirales	f__Lachnospiraceae	g__CAG-127	s__CAG-127 sp900319515	2624053	57953	MAG	Asia	China	HRGMv2_2056	TRUE	71	44.6289	2347	0	0	0	17	NC
GENOME098132	GUT_GENOME031873	96.46	0	HRGM v1	ERS1015621	d__Bacteria;p__Firmicutes_A;c__Clostridia;o__Lachnospirales;f__Lachnospiraceae;g__Coprococcus;s__Coprococcus eutactus_A	d__Bacteria	p__Firmicutes_A	c__Clostridia	o__Lachnospirales	f__Lachnospiraceae	g__Coprococcus	s__Coprococcus eutactus_A	2287045	221782	MAG	Asia	China	HRGMv2_2114	TRUE	12	44.4101	1915	0	0	0	17	NC
GENOME098133	GUT_GENOME031875	96.63	1.12	HRGM v1	ERS1015622	d__Bacteria;p__Bacteroidota;c__Bacteroidia;o__Bacteroidales;f__Rikenellaceae;g__Alistipes;s__Alistipes putredinis	d__Bacteria	p__Bacteroidota	c__Bacteroidia	o__Bacteroidales	f__Rikenellaceae	g__Alistipes	s__Alistipes putredinis	2143790	52055	MAG	Asia	China	HRGMv2_0138	TRUE	68	54.6564	1884	1	0	0	19	NC
GENOME098134	GUT_GENOME031876	91.39	0.68	HRGM v1	ERS1015622	d__Bacteria;p__Firmicutes_A;c__Clostridia;o__Oscillospirales;f__Ruminococcaceae;g__Gemmiger;s__Gemmiger qucibialis	d__Bacteria	p__Firmicutes_A	c__Clostridia	o__Oscillospirales	f__Ruminococcaceae	g__Gemmiger	s__Gemmiger qucibialis	2516144	18365	MAG	Asia	China	HRGMv2_2663	TRUE	194	56.3254	2118	0	0	0	16	NC
GENOME098135	GUT_GENOME031877	98.66	2.51	HRGM v1	ERS1015622	d__Bacteria;p__Firmicutes_A;c__Clostridia;o__Lachnospirales;f__Lachnospiraceae;g__Agathobacter;s__Agathobacter rectalis	d__Bacteria	p__Firmicutes_A	c__Clostridia	o__Lachnospirales	f__Lachnospiraceae	g__Agathobacter	s__Agathobacter rectalis	2638870	60326	MAG	Asia	China	HRGMv2_2063	TRUE	65	41.5618	2370	0	0	0	17	NC
GENOME098136	GUT_GENOME031879	94.4	0	HRGM v1	ERS1015622	d__Bacteria;p__Firmicutes_A;c__Clostridia;o__Lachnospirales;f__Lachnospiraceae;g__Lachnospira;s__Lachnospira eligens_A	d__Bacteria	p__Firmicutes_A	c__Clostridia	o__Lachnospirales	f__Lachnospiraceae	g__Lachnospira	s__Lachnospira eligens_A	2540369	97828	MAG	Asia	China	HRGMv2_2038	TRUE	49	37.6408	2334	0	1	0	14	NC
GENOME098137	GUT_GENOME031880	93.61	1.28	HRGM v1	ERS1015622	d__Bacteria;p__Firmicutes_A;c__Clostridia;o__Lachnospirales;f__Lachnospiraceae;g__Agathobacter;s__Agathobacter faecis	d__Bacteria	p__Firmicutes_A	c__Clostridia	o__Lachnospirales	f__Lachnospiraceae	g__Agathobacter	s__Agathobacter faecis	2736137	111989	MAG	Asia	China	HRGMv2_2087	TRUE	49	43.8301	2520	0	0	0	15	NC
GENOME098138	GUT_GENOME031884	92.98	1.2	HRGM v1	ERS1015622	d__Bacteria;p__Bacteroidota;c__Bacteroidia;o__Bacteroidales;f__Rikenellaceae;g__Alistipes;s__Alistipes shahii	d__Bacteria	p__Bacteroidota	c__Bacteroidia	o__Bacteroidales	f__Rikenellaceae	g__Alistipes	s__Alistipes shahii	2675508	34812	MAG	Asia	China	HRGMv2_0129	TRUE	120	59.8684	2119	1	0	0	15	NC
GENOME098139	GUT_GENOME031891	91.37	2.71	HRGM v1	ERS1015622	d__Bacteria;p__Firmicutes_A;c__Clostridia;o__Lachnospirales;f__Lachnospiraceae;g__Lachnospira;s__Lachnospira sp000436475	d__Bacteria	p__Firmicutes_A	c__Clostridia	o__Lachnospirales	f__Lachnospiraceae	g__Lachnospira	s__Lachnospira sp000436475	2574039	22149	MAG	Asia	China	HRGMv2_2069	TRUE	169	35.9321	2185	0	0	0	8	NC
GENOME098140	GUT_GENOME031892	94.78	1.55	HRGM v1	ERS1015622	d__Bacteria;p__Bacteroidota;c__Bacteroidia;o__Bacteroidales;f__Tannerellaceae;g__Parabacteroides;s__Parabacteroides distasonis	d__Bacteria	p__Bacteroidota	c__Bacteroidia	o__Bacteroidales	f__Tannerellaceae	g__Parabacteroides	s__Parabacteroides distasonis	4476093	49195	MAG	Asia	China	HRGMv2_0134	FALSE	127	45.0959	3725	1	0	0	17	NC
GENOME098141	GUT_GENOME031895	98.1	0.78	HRGM v1	ERS1015622	d__Bacteria;p__Proteobacteria;c__Gammaproteobacteria;o__Burkholderiales;f__Burkholderiaceae;g__Parasutterella;s__Parasutterella excrementihominis	d__Bacteria	p__Proteobacteria	c__Gammaproteobacteria	o__Burkholderiales	f__Burkholderiaceae	g__Parasutterella	s__Parasutterella excrementihominis	2528292	44994	MAG	Asia	China	HRGMv2_0568	TRUE	96	48.5196	2341	0	0	0	19	NC
GENOME098142	GUT_GENOME031896	91.99	0	HRGM v1	ERS1015622	d__Bacteria;p__Firmicutes_A;c__Clostridia;o__Oscillospirales;f__Oscillospiraceae;g__ER4;s__ER4 sp000765235	d__Bacteria	p__Firmicutes_A	c__Clostridia	o__Oscillospirales	f__Oscillospiraceae	g__ER4	s__ER4 sp000765235	2070840	30355	MAG	Asia	China	HRGMv2_2744	TRUE	99	58.5951	1981	0	0	0	13	NC
GENOME098143	GUT_GENOME031900	100	0.11	HRGM v1	ERS1015623	d__Bacteria;p__Proteobacteria;c__Gammaproteobacteria;o__Burkholderiales;f__Burkholderiaceae;g__Parasutterella;s__Parasutterella excrementihominis	d__Bacteria	p__Proteobacteria	c__Gammaproteobacteria	o__Burkholderiales	f__Burkholderiaceae	g__Parasutterella	s__Parasutterella excrementihominis	2552296	63445	MAG	Asia	China	HRGMv2_0568	TRUE	61	48.6107	2250	0	0	0	19	NC
GENOME098144	GUT_GENOME031903	99.52	0.72	HRGM v1	ERS1015623	d__Bacteria;p__Firmicutes_A;c__Clostridia;o__Lachnospirales;f__Lachnospiraceae;g__Agathobacter;s__Agathobacter rectalis	d__Bacteria	p__Firmicutes_A	c__Clostridia	o__Lachnospirales	f__Lachnospiraceae	g__Agathobacter	s__Agathobacter rectalis	2988638	108160	MAG	Asia	China	HRGMv2_2063	TRUE	62	41.3588	2754	0	0	0	19	NC
GENOME098145	GUT_GENOME031906	98.01	0	HRGM v1	ERS1015623	d__Bacteria;p__Firmicutes_C;c__Negativicutes;o__Veillonellales;f__Dialisteraceae;g__Dialister;s__Dialister sp900538805	d__Bacteria	p__Firmicutes_C	c__Negativicutes	o__Veillonellales	f__Dialisteraceae	g__Dialister	s__Dialister sp900538805	2393408	42140	MAG	Asia	China	HRGMv2_3707	TRUE	103	52.3074	1904	0	0	0	20	NC
GENOME098146	GUT_GENOME031908	92.56	3.91	HRGM v1	ERS1015623	d__Bacteria;p__Firmicutes_A;c__Clostridia;o__Oscillospirales;f__Ruminococcaceae;g__Faecalibacterium;s__Faecalibacterium prausnitzii	d__Bacteria	p__Firmicutes_A	c__Clostridia	o__Oscillospirales	f__Ruminococcaceae	g__Faecalibacterium	s__Faecalibacterium prausnitzii	2270629	10801	MAG	Asia	China	HRGMv2_2676	TRUE	290	58.5339	2036	0	0	0	19	NC
GENOME098147	GUT_GENOME031909	92.22	0	HRGM v1	ERS1015624	d__Bacteria;p__Firmicutes_C;c__Negativicutes;o__Veillonellales;f__Megasphaeraceae;g__Megasphaera;s__Megasphaera sp000417505	d__Bacteria	p__Firmicutes_C	c__Negativicutes	o__Veillonellales	f__Megasphaeraceae	g__Megasphaera	s__Megasphaera sp000417505	2151069	82046	MAG	Asia	China	HRGMv2_3696	TRUE	48	54.2448	1924	0	0	0	18	NC
GENOME098148	GUT_GENOME031912	98.94	0.58	HRGM v1	ERS1015624	d__Bacteria;p__Firmicutes_A;c__Clostridia;o__Lachnospirales;f__Lachnospiraceae;g__Mediterraneibacter;s__Mediterraneibacter faecis	d__Bacteria	p__Firmicutes_A	c__Clostridia	o__Lachnospirales	f__Lachnospiraceae	g__Mediterraneibacter	s__Mediterraneibacter faecis	3020288	58392	MAG	Asia	China	HRGMv2_2189	TRUE	98	40.408	2725	0	0	0	18	NC
GENOME098149	GUT_GENOME031913	96.84	0.63	HRGM v1	ERS1015624	d__Bacteria;p__Firmicutes_A;c__Clostridia;o__Lachnospirales;f__Lachnospiraceae;g__Enterocloster;s__Enterocloster sp000431375	d__Bacteria	p__Firmicutes_A	c__Clostridia	o__Lachnospirales	f__Lachnospiraceae	g__Enterocloster	s__Enterocloster sp000431375	3170494	37193	MAG	Asia	China	HRGMv2_2065	TRUE	138	44.1989	2759	0	0	0	19	NC
GENOME098150	GUT_GENOME031916	97.58	0.81	HRGM v1	ERS1015624	d__Bacteria;p__Actinobacteriota;c__Coriobacteriia;o__Coriobacteriales;f__Coriobacteriaceae;g__Collinsella;s__Collinsella sp900542945	d__Bacteria	p__Actinobacteriota	c__Coriobacteriia	o__Coriobacteriales	f__Coriobacteriaceae	g__Collinsella	s__Collinsella sp900542945	2225766	33358	MAG	Asia	China	HRGMv2_1133	TRUE	110	59.8314	1874	0	0	0	18	NC
GENOME098151	GUT_GENOME031918	97.58	1.9	HRGM v1	ERS1015625	d__Bacteria;p__Actinobacteriota;c__Coriobacteriia;o__Coriobacteriales;f__Coriobacteriaceae;g__Collinsella;s__Collinsella sp002232035	d__Bacteria	p__Actinobacteriota	c__Coriobacteriia	o__Coriobacteriales	f__Coriobacteriaceae	g__Collinsella	s__Collinsella sp002232035	2136726	51976	MAG	Asia	China	HRGMv2_1066	TRUE	73	59.6426	1812	0	0	0	19	NC
GENOME098152	GUT_GENOME031919	96.29	2.21	HRGM v1	ERS1015625	d__Bacteria;p__Firmicutes_A;c__Clostridia;o__Oscillospirales;f__Ruminococcaceae;g__Gemmiger;s__Gemmiger qucibialis	d__Bacteria	p__Firmicutes_A	c__Clostridia	o__Oscillospirales	f__Ruminococcaceae	g__Gemmiger	s__Gemmiger qucibialis	2649434	15875	MAG	Asia	China	HRGMv2_2663	TRUE	232	56.0967	2292	1	1	0	18	NC
GENOME098153	GUT_GENOME031920	97.4	1.38	HRGM v1	ERS1015625	d__Bacteria;p__Proteobacteria;c__Gammaproteobacteria;o__Burkholderiales;f__Burkholderiaceae;g__CAG-521;s__CAG-521 sp900545335	d__Bacteria	p__Proteobacteria	c__Gammaproteobacteria	o__Burkholderiales	f__Burkholderiaceae	g__CAG-521	s__CAG-521 sp900545335	1874959	132368	MAG	Asia	China	HRGMv2_0600	TRUE	17	47.6687	1734	1	0	0	19	NC
GENOME098154	GUT_GENOME031921	97.92	2.46	HRGM v1	ERS1015625	d__Bacteria;p__Bacteroidota;c__Bacteroidia;o__Bacteroidales;f__Rikenellaceae;g__Alistipes;s__Alistipes putredinis	d__Bacteria	p__Bacteroidota	c__Bacteroidia	o__Bacteroidales	f__Rikenellaceae	g__Alistipes	s__Alistipes putredinis	2173289	32993	MAG	Asia	China	HRGMv2_0138	FALSE	84	54.9832	1907	0	1	0	19	NC
GENOME098155	GUT_GENOME031922	92.71	0	HRGM v1	ERS1015625	d__Bacteria;p__Bacteroidota;c__Bacteroidia;o__Bacteroidales;f__Bacteroidaceae;g__Paraprevotella;s__Paraprevotella clara	d__Bacteria	p__Bacteroidota	c__Bacteroidia	o__Bacteroidales	f__Bacteroidaceae	g__Paraprevotella	s__Paraprevotella clara	3264575	63290	MAG	Asia	China	HRGMv2_0136	FALSE	78	48.6461	2503	0	0	0	17	NC
GENOME098156	GUT_GENOME031924	99.33	1.01	HRGM v1	ERS1015625	d__Bacteria;p__Firmicutes_A;c__Clostridia;o__Oscillospirales;f__Acutalibacteraceae;g__Ruminococcus_E;s__Ruminococcus_E bromii_B	d__Bacteria	p__Firmicutes_A	c__Clostridia	o__Oscillospirales	f__Acutalibacteraceae	g__Ruminococcus_E	s__Ruminococcus_E bromii_B	2151565	180859	MAG	Asia	China	HRGMv2_2692	TRUE	18	40.7087	1989	2	1	1	20	HQ
GENOME098157	GUT_GENOME031925	97.51	3.51	HRGM v1	ERS1015625	d__Bacteria;p__Firmicutes_A;c__Clostridia;o__Lachnospirales;f__Lachnospiraceae;g__Agathobacter;s__Agathobacter rectalis	d__Bacteria	p__Firmicutes_A	c__Clostridia	o__Lachnospirales	f__Lachnospiraceae	g__Agathobacter	s__Agathobacter rectalis	2746467	50843	MAG	Asia	China	HRGMv2_2063	TRUE	94	41.7202	2491	0	0	0	16	NC
GENOME098158	GUT_GENOME031926	95.21	0	HRGM v1	ERS1015626	d__Bacteria;p__Firmicutes_A;c__Clostridia;o__Oscillospirales;f__Ruminococcaceae;g__Ruminococcus_D;s__Ruminococcus_D bicirculans	d__Bacteria	p__Firmicutes_A	c__Clostridia	o__Oscillospirales	f__Ruminococcaceae	g__Ruminococcus_D	s__Ruminococcus_D bicirculans	2414038	114970	MAG	Asia	China	HRGMv2_2719	TRUE	36	43.1335	2173	1	0	0	13	NC
GENOME098159	GUT_GENOME031930	90.45	0.34	HRGM v1	ERS1015626	d__Bacteria;p__Firmicutes_A;c__Clostridia;o__Lachnospirales;f__Lachnospiraceae;g__TF01-11;s__TF01-11 sp001414325	d__Bacteria	p__Firmicutes_A	c__Clostridia	o__Lachnospirales	f__Lachnospiraceae	g__TF01-11	s__TF01-11 sp001414325	2856961	22607	MAG	Asia	China	HRGMv2_2166	TRUE	191	36.7003	2403	0	0	0	11	NC
GENOME098160	GUT_GENOME031931	93.15	1.73	HRGM v1	ERS1015626	d__Bacteria;p__Bacteroidota;c__Bacteroidia;o__Bacteroidales;f__Tannerellaceae;g__Parabacteroides;s__Parabacteroides distasonis	d__Bacteria	p__Bacteroidota	c__Bacteroidia	o__Bacteroidales	f__Tannerellaceae	g__Parabacteroides	s__Parabacteroides distasonis	4164415	21647	MAG	Asia	China	HRGMv2_0134	FALSE	290	45.2318	3370	1	0	0	17	NC
GENOME098161	GUT_GENOME031934	96.71	3.5	HRGM v1	ERS1015626	d__Bacteria;p__Firmicutes_A;c__Clostridia;o__Lachnospirales;f__Lachnospiraceae;g__Agathobacter;s__Agathobacter rectalis	d__Bacteria	p__Firmicutes_A	c__Clostridia	o__Lachnospirales	f__Lachnospiraceae	g__Agathobacter	s__Agathobacter rectalis	2703531	51422	MAG	Asia	China	HRGMv2_2063	TRUE	80	41.5317	2480	0	0	0	14	NC
GENOME098162	GUT_GENOME031935	98.66	0.67	HRGM v1	ERS1015626	d__Bacteria;p__Firmicutes_A;c__Clostridia;o__Oscillospirales;f__Acutalibacteraceae;g__Eubacterium_R;s__Eubacterium_R sp000434995	d__Bacteria	p__Firmicutes_A	c__Clostridia	o__Oscillospirales	f__Acutalibacteraceae	g__Eubacterium_R	s__Eubacterium_R sp000434995	1863457	90490	MAG	Asia	China	HRGMv2_2736	FALSE	32	36.5353	1721	1	0	0	17	NC
GENOME098163	GUT_GENOME031937	90.92	1.68	HRGM v1	ERS1015626	d__Bacteria;p__Firmicutes_A;c__Clostridia;o__Oscillospirales;f__Oscillospiraceae;g__ER4;s__ER4 sp000765235	d__Bacteria	p__Firmicutes_A	c__Clostridia	o__Oscillospirales	f__Oscillospiraceae	g__ER4	s__ER4 sp000765235	1839161	29518	MAG	Asia	China	HRGMv2_2744	TRUE	100	59.1566	1732	0	0	0	14	NC
GENOME098164	GUT_GENOME031941	91.23	0.22	HRGM v1	ERS1015626	d__Bacteria;p__Firmicutes_A;c__Clostridia;o__Oscillospirales;f__Acutalibacteraceae;g__CAG-177;s__CAG-177 sp003514385	d__Bacteria	p__Firmicutes_A	c__Clostridia	o__Oscillospirales	f__Acutalibacteraceae	g__CAG-177	s__CAG-177 sp003514385	2065838	72093	MAG	Asia	China	HRGMv2_2687	TRUE	50	51.3871	1916	1	0	0	17	NC
GENOME098165	GUT_GENOME031942	94.18	2.6	HRGM v1	ERS1015626	d__Bacteria;p__Bacteroidota;c__Bacteroidia;o__Bacteroidales;f__Rikenellaceae;g__Alistipes;s__Alistipes onderdonkii	d__Bacteria	p__Bacteroidota	c__Bacteroidia	o__Bacteroidales	f__Rikenellaceae	g__Alistipes	s__Alistipes onderdonkii	2731233	38392	MAG	Asia	China	HRGMv2_0155	TRUE	105	59.3414	2245	1	0	0	14	NC
GENOME098166	GUT_GENOME031944	92.52	2.9	HRGM v1	ERS1015626	d__Bacteria;p__Bacteroidota;c__Bacteroidia;o__Bacteroidales;f__Rikenellaceae;g__Alistipes;s__Alistipes putredinis	d__Bacteria	p__Bacteroidota	c__Bacteroidia	o__Bacteroidales	f__Rikenellaceae	g__Alistipes	s__Alistipes putredinis	2074690	82183	MAG	Asia	China	HRGMv2_0138	FALSE	40	54.7146	1806	1	1	0	16	NC
GENOME098167	GUT_GENOME031945	96.64	2.68	HRGM v1	ERS1015626	d__Bacteria;p__Firmicutes_A;c__Clostridia;o__Monoglobales_A;f__UBA1381;g__CAG-41;s__CAG-41 sp900066215	d__Bacteria	p__Firmicutes_A	c__Clostridia	o__Monoglobales_A	f__UBA1381	g__CAG-41	s__CAG-41 sp900066215	2460344	27009	MAG	Asia	China	HRGMv2_2604	TRUE	137	38.3702	2176	1	1	0	16	NC
GENOME098168	GUT_GENOME031948	95	0.62	HRGM v1	ERS1015626	d__Bacteria;p__Proteobacteria;c__Gammaproteobacteria;o__Burkholderiales;f__Burkholderiaceae;g__Mesosutterella;s__Mesosutterella multiformis	d__Bacteria	p__Proteobacteria	c__Gammaproteobacteria	o__Burkholderiales	f__Burkholderiaceae	g__Mesosutterella	s__Mesosutterella multiformis	1802092	108959	MAG	Asia	China	HRGMv2_0580	TRUE	35	57.3027	1603	1	0	1	19	NC
GENOME098169	GUT_GENOME031952	96.19	0.63	HRGM v1	ERS1015627	d__Bacteria;p__Firmicutes_A;c__Clostridia;o__Lachnospirales;f__Lachnospiraceae;g__Enterocloster;s__Enterocloster sp900541315	d__Bacteria	p__Firmicutes_A	c__Clostridia	o__Lachnospirales	f__Lachnospiraceae	g__Enterocloster	s__Enterocloster sp900541315	3212622	17847	MAG	Asia	China	HRGMv2_2066	TRUE	261	43.0204	2778	0	0	0	14	NC
GENOME098170	GUT_GENOME031955	99.42	0.1	HRGM v1	ERS1015627	d__Bacteria;p__Firmicutes_A;c__Clostridia;o__Lachnospirales;f__Lachnospiraceae;g__Ruminococcus_B;s__Ruminococcus_B gnavus	d__Bacteria	p__Firmicutes_A	c__Clostridia	o__Lachnospirales	f__Lachnospiraceae	g__Ruminococcus_B	s__Ruminococcus_B gnavus	2952061	64948	MAG	Asia	China	HRGMv2_2200	FALSE	85	43.1303	2748	0	0	0	20	NC
GENOME098171	GUT_GENOME031960	93.39	1.5	HRGM v1	ERS1015627	d__Bacteria;p__Firmicutes_C;c__Negativicutes;o__Acidaminococcales;f__Acidaminococcaceae;g__Phascolarctobacterium;s__Phascolarctobacterium faecium	d__Bacteria	p__Firmicutes_C	c__Negativicutes	o__Acidaminococcales	f__Acidaminococcaceae	g__Phascolarctobacterium	s__Phascolarctobacterium faecium	1887788	39974	MAG	Asia	China	HRGMv2_0005	TRUE	91	43.6778	1752	0	0	0	19	NC
GENOME098172	GUT_GENOME031962	99.62	0.55	HRGM v1	ERS1015628	d__Bacteria;p__Proteobacteria;c__Gammaproteobacteria;o__Enterobacterales;f__Enterobacteriaceae;g__Escherichia;s__Escherichia flexneri	d__Bacteria	p__Proteobacteria	c__Gammaproteobacteria	o__Enterobacterales	f__Enterobacteriaceae	g__Escherichia	s__Escherichia flexneri	4368220	86405	MAG	Asia	China	HRGMv2_1768	TRUE	84	50.8718	4019	0	0	0	19	NC
GENOME098173	GUT_GENOME031968	93.71	1.34	HRGM v1	ERS1015628	d__Bacteria;p__Firmicutes_A;c__Clostridia;o__Lachnospirales;f__Lachnospiraceae;g__Lachnospira;s__Lachnospira eligens_A	d__Bacteria	p__Firmicutes_A	c__Clostridia	o__Lachnospirales	f__Lachnospiraceae	g__Lachnospira	s__Lachnospira eligens_A	2536229	67036	MAG	Asia	China	HRGMv2_2038	TRUE	66	37.331	2311	0	0	0	14	NC
GENOME098174	GUT_GENOME031972	95.7	0	HRGM v1	ERS1015629	d__Bacteria;p__Proteobacteria;c__Alphaproteobacteria;o__RF32;f__CAG-239;g__51-20;s__51-20 sp001917175	d__Bacteria	p__Proteobacteria	c__Alphaproteobacteria	o__RF32	f__CAG-239	g__51-20	s__51-20 sp001917175	1752240	43721	MAG	Asia	China	HRGMv2_3312	FALSE	51	51.5631	1610	0	1	1	20	NC
GENOME098175	GUT_GENOME031974	94.91	4.76	HRGM v1	ERS1015629	d__Bacteria;p__Firmicutes_A;c__Clostridia;o__Lachnospirales;f__Lachnospiraceae;g__Lachnospira;s__Lachnospira eligens_A	d__Bacteria	p__Firmicutes_A	c__Clostridia	o__Lachnospirales	f__Lachnospiraceae	g__Lachnospira	s__Lachnospira eligens_A	2785339	58534	MAG	Asia	China	HRGMv2_2038	TRUE	79	37.5966	2565	0	0	1	15	NC
GENOME098176	GUT_GENOME031978	96.84	3.86	HRGM v1	ERS1015629	d__Bacteria;p__Firmicutes_A;c__Clostridia;o__Lachnospirales;f__Lachnospiraceae;g__Blautia_A;s__Blautia_A wexlerae	d__Bacteria	p__Firmicutes_A	c__Clostridia	o__Lachnospirales	f__Lachnospiraceae	g__Blautia_A	s__Blautia_A wexlerae	3876959	31280	MAG	Asia	China	HRGMv2_2174	TRUE	222	41.0906	3481	0	0	0	16	NC
GENOME098177	GUT_GENOME031981	92.7	4.49	HRGM v1	ERS1015629	d__Bacteria;p__Firmicutes;c__Bacilli;o__RF39;f__UBA660;g__CAG-302;s__CAG-302 sp001916775	d__Bacteria	p__Firmicutes	c__Bacilli	o__RF39	f__UBA660	g__CAG-302	s__CAG-302 sp001916775	1335821	64385	MAG	Asia	China	HRGMv2_3341	TRUE	25	26.3416	1352	1	1	0	20	NC
GENOME098178	GUT_GENOME031985	95.06	1.01	HRGM v1	ERS1015629	d__Bacteria;p__Firmicutes_A;c__Clostridia;o__Lachnospirales;f__Lachnospiraceae;g__CAG-127;s__CAG-127 sp900319515	d__Bacteria	p__Firmicutes_A	c__Clostridia	o__Lachnospirales	f__Lachnospiraceae	g__CAG-127	s__CAG-127 sp900319515	2696890	163283	MAG	Asia	China	HRGMv2_2056	TRUE	31	44.2347	2415	0	0	0	16	NC
GENOME098179	GUT_GENOME031988	95.65	2.62	HRGM v1	ERS1015629	d__Bacteria;p__Firmicutes_A;c__Clostridia;o__Lachnospirales;f__Lachnospiraceae;g__Agathobacter;s__Agathobacter rectalis	d__Bacteria	p__Firmicutes_A	c__Clostridia	o__Lachnospirales	f__Lachnospiraceae	g__Agathobacter	s__Agathobacter rectalis	2676208	51120	MAG	Asia	China	HRGMv2_2063	TRUE	74	41.5908	2448	0	0	0	14	NC
GENOME098180	GUT_GENOME031991	91.6	0.9	HRGM v1	ERS1015629	d__Bacteria;p__Firmicutes_C;c__Negativicutes;o__Acidaminococcales;f__Acidaminococcaceae;g__Phascolarctobacterium;s__Phascolarctobacterium sp000436095	d__Bacteria	p__Firmicutes_C	c__Negativicutes	o__Acidaminococcales	f__Acidaminococcaceae	g__Phascolarctobacterium	s__Phascolarctobacterium sp000436095	1787841	95952	MAG	Asia	China	HRGMv2_0006	TRUE	28	45.5727	1688	1	0	0	18	NC
GENOME098181	GUT_GENOME031992	92.93	1.34	HRGM v1	ERS1015629	d__Bacteria;p__Firmicutes_A;c__Clostridia_A;o__Christensenellales;f__CAG-138;g__PeH17;s__PeH17 sp000435055	d__Bacteria	p__Firmicutes_A	c__Clostridia_A	o__Christensenellales	f__CAG-138	g__PeH17	s__PeH17 sp000435055	1995647	111521	MAG	Asia	China	HRGMv2_0670	TRUE	30	49.4883	1733	2	1	0	19	NC
GENOME098182	GUT_GENOME031995	95.91	1.79	HRGM v1	ERS1015629	d__Bacteria;p__Firmicutes_A;c__Clostridia;o__Oscillospirales;f__Ruminococcaceae;g__CAG-353;s__CAG-353 sp900066885	d__Bacteria	p__Firmicutes_A	c__Clostridia	o__Oscillospirales	f__Ruminococcaceae	g__CAG-353	s__CAG-353 sp900066885	2651035	21136	MAG	Asia	China	HRGMv2_2843	TRUE	179	47.1431	2535	0	0	0	13	NC
GENOME098183	GUT_GENOME031996	92.56	0.84	HRGM v1	ERS1015629	d__Bacteria;p__Firmicutes_A;c__Clostridia;o__Lachnospirales;f__Lachnospiraceae;g__Eubacterium_F;s__Eubacterium_F sp003491505	d__Bacteria	p__Firmicutes_A	c__Clostridia	o__Lachnospirales	f__Lachnospiraceae	g__Eubacterium_F	s__Eubacterium_F sp003491505	2499562	61522	MAG	Asia	China	HRGMv2_2081	TRUE	63	40.6749	2245	0	0	0	13	NC
GENOME098184	GUT_GENOME032001	95.53	3.53	HRGM v1	ERS1015630	d__Bacteria;p__Firmicutes_A;c__Clostridia;o__Lachnospirales;f__Lachnospiraceae;g__Blautia_A;s__Blautia_A wexlerae	d__Bacteria	p__Firmicutes_A	c__Clostridia	o__Lachnospirales	f__Lachnospiraceae	g__Blautia_A	s__Blautia_A wexlerae	3984845	14934	MAG	Asia	China	HRGMv2_2174	TRUE	392	41.4362	3555	0	0	0	15	NC
GENOME098185	GUT_GENOME032002	98.76	0.89	HRGM v1	ERS1015630	d__Bacteria;p__Proteobacteria;c__Gammaproteobacteria;o__Enterobacterales;f__Enterobacteriaceae;g__Escherichia;s__Escherichia coli	d__Bacteria	p__Proteobacteria	c__Gammaproteobacteria	o__Enterobacterales	f__Enterobacteriaceae	g__Escherichia	s__Escherichia coli	4543807	45450	MAG	Asia	China	HRGMv2_1768	FALSE	154	50.7031	4208	7	0	0	19	NC
GENOME098186	GUT_GENOME032004	96.84	0	HRGM v1	ERS1015630	d__Bacteria;p__Firmicutes_A;c__Clostridia;o__Lachnospirales;f__Lachnospiraceae;g__Faecalimonas;s__Faecalimonas sp000209385	d__Bacteria	p__Firmicutes_A	c__Clostridia	o__Lachnospirales	f__Lachnospiraceae	g__Faecalimonas	s__Faecalimonas sp000209385	2095127	44014	MAG	Asia	China	HRGMv2_2266	TRUE	81	38.8579	1965	0	0	0	18	NC
GENOME098187	GUT_GENOME032006	93.11	0	HRGM v1	ERS1015630	d__Bacteria;p__Firmicutes_C;c__Negativicutes;o__Veillonellales;f__Megasphaeraceae;g__Megasphaera;s__Megasphaera sp000417505	d__Bacteria	p__Firmicutes_C	c__Negativicutes	o__Veillonellales	f__Megasphaeraceae	g__Megasphaera	s__Megasphaera sp000417505	1856569	29998	MAG	Asia	China	HRGMv2_3696	TRUE	95	55.0208	1672	0	0	0	20	NC
GENOME098188	GUT_GENOME032008	95.7	3.01	HRGM v1	ERS1015630	d__Bacteria;p__Bacteroidota;c__Bacteroidia;o__Bacteroidales;f__Tannerellaceae;g__Parabacteroides;s__Parabacteroides distasonis	d__Bacteria	p__Bacteroidota	c__Bacteroidia	o__Bacteroidales	f__Tannerellaceae	g__Parabacteroides	s__Parabacteroides distasonis	4460422	79087	MAG	Asia	China	HRGMv2_0134	FALSE	82	45.0083	3668	6	0	0	18	NC
GENOME098189	GUT_GENOME032010	96.55	0.96	HRGM v1	ERS1015630	d__Bacteria;p__Bacteroidota;c__Bacteroidia;o__Bacteroidales;f__Rikenellaceae;g__Alistipes;s__Alistipes putredinis	d__Bacteria	p__Bacteroidota	c__Bacteroidia	o__Bacteroidales	f__Rikenellaceae	g__Alistipes	s__Alistipes putredinis	2096456	109351	MAG	Asia	China	HRGMv2_0138	TRUE	24	54.6167	1828	0	0	0	19	NC
GENOME098190	GUT_GENOME032013	93.36	1.76	HRGM v1	ERS1015630	d__Bacteria;p__Firmicutes_A;c__Clostridia;o__Lachnospirales;f__Lachnospiraceae;g__Enterocloster;s__Enterocloster bolteae	d__Bacteria	p__Firmicutes_A	c__Clostridia	o__Lachnospirales	f__Lachnospiraceae	g__Enterocloster	s__Enterocloster bolteae	5348707	18112	MAG	Asia	China	HRGMv2_2138	TRUE	429	50.1036	4799	0	1	0	20	NC
GENOME098191	GUT_GENOME032020	97.69	0.5	HRGM v1	ERS1015631	d__Bacteria;p__Firmicutes_A;c__Clostridia;o__Lachnospirales;f__Lachnospiraceae;g__Lachnospira;s__Lachnospira rogosae_A	d__Bacteria	p__Firmicutes_A	c__Clostridia	o__Lachnospirales	f__Lachnospiraceae	g__Lachnospira	s__Lachnospira rogosae_A	2598726	68331	MAG	Asia	China	HRGMv2_2061	TRUE	60	35.9701	2263	0	1	0	15	NC
GENOME098192	GUT_GENOME032025	93.04	0	HRGM v1	ERS1015631	d__Bacteria;p__Firmicutes_A;c__Clostridia;o__Lachnospirales;f__Lachnospiraceae;g__CAG-127;s__CAG-127 sp900319515	d__Bacteria	p__Firmicutes_A	c__Clostridia	o__Lachnospirales	f__Lachnospiraceae	g__CAG-127	s__CAG-127 sp900319515	2423779	71329	MAG	Asia	China	HRGMv2_2056	TRUE	44	44.5907	2164	0	0	0	16	NC
GENOME098193	GUT_GENOME032027	94.48	1.02	HRGM v1	ERS1015631	d__Bacteria;p__Firmicutes_A;c__Clostridia;o__Oscillospirales;f__Ruminococcaceae;g__Faecalibacterium;s__Faecalibacterium prausnitzii_D	d__Bacteria	p__Firmicutes_A	c__Clostridia	o__Oscillospirales	f__Ruminococcaceae	g__Faecalibacterium	s__Faecalibacterium prausnitzii_D	2430252	16258	MAG	Asia	China	HRGMv2_2772	TRUE	218	57.2213	2233	3	0	0	17	NC
GENOME098194	GUT_GENOME032028	95.51	1.53	HRGM v1	ERS1015631	d__Bacteria;p__Actinobacteriota;c__Actinomycetia;o__Actinomycetales;f__Bifidobacteriaceae;g__Bifidobacterium;s__Bifidobacterium adolescentis	d__Bacteria	p__Actinobacteriota	c__Actinomycetia	o__Actinomycetales	f__Bifidobacteriaceae	g__Bifidobacterium	s__Bifidobacterium adolescentis	2050676	29245	MAG	Asia	China	HRGMv2_0048	TRUE	124	59.7875	1707	1	0	0	18	NC
GENOME098195	GUT_GENOME032031	98.88	1.12	HRGM v1	ERS1015631	d__Bacteria;p__Bacteroidota;c__Bacteroidia;o__Bacteroidales;f__Bacteroidaceae;g__Bacteroides;s__Bacteroides uniformis	d__Bacteria	p__Bacteroidota	c__Bacteroidia	o__Bacteroidales	f__Bacteroidaceae	g__Bacteroides	s__Bacteroides uniformis	4389509	125380	MAG	Asia	China	HRGMv2_0141	TRUE	48	46.4316	3579	0	0	0	19	NC
GENOME098196	GUT_GENOME032032	93.79	0.62	HRGM v1	ERS1015631	d__Bacteria;p__Proteobacteria;c__Gammaproteobacteria;o__Burkholderiales;f__Burkholderiaceae;g__Sutterella;s__Sutterella wadsworthensis_A	d__Bacteria	p__Proteobacteria	c__Gammaproteobacteria	o__Burkholderiales	f__Burkholderiaceae	g__Sutterella	s__Sutterella wadsworthensis_A	2322482	48352	MAG	Asia	China	HRGMv2_0562	TRUE	72	62.6194	1991	0	0	0	17	NC
GENOME098197	GUT_GENOME032033	99.04	1.44	HRGM v1	ERS1015631	d__Bacteria;p__Bacteroidota;c__Bacteroidia;o__Bacteroidales;f__Rikenellaceae;g__Alistipes;s__Alistipes putredinis	d__Bacteria	p__Bacteroidota	c__Bacteroidia	o__Bacteroidales	f__Rikenellaceae	g__Alistipes	s__Alistipes putredinis	2084118	129188	MAG	Asia	China	HRGMv2_0138	TRUE	20	54.4259	1794	0	0	0	18	NC
GENOME098198	GUT_GENOME032036	90.99	1.54	HRGM v1	ERS1015632	d__Bacteria;p__Bacteroidota;c__Bacteroidia;o__Bacteroidales;f__Tannerellaceae;g__Parabacteroides;s__Parabacteroides distasonis	d__Bacteria	p__Bacteroidota	c__Bacteroidia	o__Bacteroidales	f__Tannerellaceae	g__Parabacteroides	s__Parabacteroides distasonis	4237276	103032	MAG	Asia	China	HRGMv2_0134	FALSE	65	45.0201	3506	0	0	0	19	NC
GENOME098199	GUT_GENOME032041	91.24	1.16	HRGM v1	ERS1015632	d__Bacteria;p__Bacteroidota;c__Bacteroidia;o__Bacteroidales;f__Bacteroidaceae;g__Bacteroides;s__Bacteroides fragilis	d__Bacteria	p__Bacteroidota	c__Bacteroidia	o__Bacteroidales	f__Bacteroidaceae	g__Bacteroides	s__Bacteroides fragilis	4685691	69932	MAG	Asia	China	HRGMv2_0221	FALSE	110	43.3228	3820	1	0	0	17	NC
GENOME098200	GUT_GENOME032043	93.5	2.01	HRGM v1	ERS1015632	d__Bacteria;p__Firmicutes_A;c__Clostridia;o__Lachnospirales;f__Lachnospiraceae;g__Lachnospira;s__Lachnospira eligens_A	d__Bacteria	p__Firmicutes_A	c__Clostridia	o__Lachnospirales	f__Lachnospiraceae	g__Lachnospira	s__Lachnospira eligens_A	2295442	17601	MAG	Asia	China	HRGMv2_2038	TRUE	179	37.7061	2100	0	0	0	9	NC
GENOME098201	GUT_GENOME032046	93.88	2.24	HRGM v1	ERS1015632	d__Bacteria;p__Firmicutes_A;c__Clostridia;o__Lachnospirales;f__Lachnospiraceae;g__Lachnospira;s__Lachnospira rogosae_A	d__Bacteria	p__Firmicutes_A	c__Clostridia	o__Lachnospirales	f__Lachnospiraceae	g__Lachnospira	s__Lachnospira rogosae_A	2651227	82835	MAG	Asia	China	HRGMv2_2061	TRUE	53	36.0217	2366	0	0	0	12	NC
GENOME098202	GUT_GENOME032049	96.5	1.93	HRGM v1	ERS1015632	d__Bacteria;p__Firmicutes_A;c__Clostridia;o__Lachnospirales;f__Lachnospiraceae;g__Agathobacter;s__Agathobacter rectalis	d__Bacteria	p__Firmicutes_A	c__Clostridia	o__Lachnospirales	f__Lachnospiraceae	g__Agathobacter	s__Agathobacter rectalis	2578889	68860	MAG	Asia	China	HRGMv2_2063	TRUE	68	41.9816	2287	0	0	0	17	NC
GENOME098203	GUT_GENOME032054	91.6	1.5	HRGM v1	ERS1015633	d__Bacteria;p__Firmicutes_C;c__Negativicutes;o__Acidaminococcales;f__Acidaminococcaceae;g__Phascolarctobacterium;s__Phascolarctobacterium faecium	d__Bacteria	p__Firmicutes_C	c__Negativicutes	o__Acidaminococcales	f__Acidaminococcaceae	g__Phascolarctobacterium	s__Phascolarctobacterium faecium	2092029	192010	MAG	Asia	China	HRGMv2_0005	FALSE	16	42.9301	1970	1	0	0	19	NC
GENOME098204	GUT_GENOME032055	90.73	1.14	HRGM v1	ERS1015633	d__Bacteria;p__Firmicutes_A;c__Clostridia;o__Lachnospirales;f__Lachnospiraceae;g__Eubacterium_G;s__Eubacterium_G ventriosum	d__Bacteria	p__Firmicutes_A	c__Clostridia	o__Lachnospirales	f__Lachnospiraceae	g__Eubacterium_G	s__Eubacterium_G ventriosum	2024594	27875	MAG	Asia	China	HRGMv2_2079	TRUE	121	34.3257	1755	0	0	0	12	NC
GENOME098205	GUT_GENOME032056	90.12	3.22	HRGM v1	ERS1015633	d__Bacteria;p__Firmicutes_A;c__Clostridia;o__Lachnospirales;f__Lachnospiraceae;g__Mediterraneibacter;s__Mediterraneibacter torques	d__Bacteria	p__Firmicutes_A	c__Clostridia	o__Lachnospirales	f__Lachnospiraceae	g__Mediterraneibacter	s__Mediterraneibacter torques	2235123	27060	MAG	Asia	China	HRGMv2_2045	TRUE	130	41.7945	1898	0	0	0	10	NC
GENOME098206	GUT_GENOME032059	90.05	2.25	HRGM v1	ERS1015633	d__Bacteria;p__Firmicutes_A;c__Clostridia;o__Lachnospirales;f__Lachnospiraceae;g__Agathobacter;s__Agathobacter rectalis	d__Bacteria	p__Firmicutes_A	c__Clostridia	o__Lachnospirales	f__Lachnospiraceae	g__Agathobacter	s__Agathobacter rectalis	2165306	65259	MAG	Asia	China	HRGMv2_2063	TRUE	54	42.0937	1962	0	0	0	14	NC
GENOME098207	GUT_GENOME032060	90.11	2.79	HRGM v1	ERS1015633	d__Bacteria;p__Bacteroidota;c__Bacteroidia;o__Bacteroidales;f__Bacteroidaceae;g__Phocaeicola;s__Phocaeicola massiliensis	d__Bacteria	p__Bacteroidota	c__Bacteroidia	o__Bacteroidales	f__Bacteroidaceae	g__Phocaeicola	s__Phocaeicola massiliensis	3589266	47880	MAG	Asia	China	HRGMv2_0283	TRUE	114	42.3006	3045	0	0	0	13	NC
GENOME098208	GUT_GENOME032061	91.09	2.74	HRGM v1	ERS1015633	d__Bacteria;p__Firmicutes_A;c__Clostridia;o__Monoglobales_A;f__UBA1381;g__CAG-41;s__CAG-41 sp900066215	d__Bacteria	p__Firmicutes_A	c__Clostridia	o__Monoglobales_A	f__UBA1381	g__CAG-41	s__CAG-41 sp900066215	2475731	17439	MAG	Asia	China	HRGMv2_2604	TRUE	220	37.892	2211	0	0	0	16	NC
GENOME098209	GUT_GENOME032062	90.8	4.85	HRGM v1	ERS1015633	d__Bacteria;p__Firmicutes_A;c__Clostridia;o__Lachnospirales;f__Lachnospiraceae;g__Blautia_A;s__Blautia_A caecimuris	d__Bacteria	p__Firmicutes_A	c__Clostridia	o__Lachnospirales	f__Lachnospiraceae	g__Blautia_A	s__Blautia_A caecimuris	2626204	55584	MAG	Asia	China	HRGMv2_2265	TRUE	71	43.8731	2401	0	0	0	9	NC
GENOME098210	GUT_GENOME032064	93.66	0.97	HRGM v1	ERS1015633	d__Bacteria;p__Firmicutes_A;c__Clostridia;o__Lachnospirales;f__Lachnospiraceae;g__Ruminococcus_B;s__Ruminococcus_B gnavus	d__Bacteria	p__Firmicutes_A	c__Clostridia	o__Lachnospirales	f__Lachnospiraceae	g__Ruminococcus_B	s__Ruminococcus_B gnavus	2512774	64023	MAG	Asia	China	HRGMv2_2200	TRUE	63	43.3944	2356	0	0	0	14	NC
GENOME098211	GUT_GENOME032066	96.56	0.1	HRGM v1	ERS1015633	d__Bacteria;p__Proteobacteria;c__Gammaproteobacteria;o__Enterobacterales;f__Enterobacteriaceae;g__Escherichia;s__Escherichia flexneri	d__Bacteria	p__Proteobacteria	c__Gammaproteobacteria	o__Enterobacterales	f__Enterobacteriaceae	g__Escherichia	s__Escherichia flexneri	4444180	99704	MAG	Asia	China	HRGMv2_1768	TRUE	74	50.9159	4083	1	2	2	20	HQ
GENOME098212	GUT_GENOME032067	90.97	0	HRGM v1	ERS1015633	d__Bacteria;p__Firmicutes;c__Bacilli;o__Erysipelotrichales;f__Erysipelatoclostridiaceae;g__Faecalibacillus;s__Faecalibacillus faecis	d__Bacteria	p__Firmicutes	c__Bacilli	o__Erysipelotrichales	f__Erysipelatoclostridiaceae	g__Faecalibacillus	s__Faecalibacillus faecis	2497750	15589	MAG	Asia	China	HRGMv2_1899	TRUE	218	29.6106	2508	1	0	0	15	NC
GENOME098213	GUT_GENOME032072	91.14	1.5	HRGM v1	ERS1015633	d__Bacteria;p__Firmicutes_A;c__Clostridia;o__Lachnospirales;f__Lachnospiraceae;g__Clostridium_Q;s__Clostridium_Q sp003024715	d__Bacteria	p__Firmicutes_A	c__Clostridia	o__Lachnospirales	f__Lachnospiraceae	g__Clostridium_Q	s__Clostridium_Q sp003024715	2364435	52264	MAG	Asia	China	HRGMv2_2082	TRUE	79	49.3236	2009	0	0	0	12	NC
GENOME098214	GUT_GENOME032074	91.53	0	HRGM v1	ERS1015634	d__Bacteria;p__Bacteroidota;c__Bacteroidia;o__Bacteroidales;f__Bacteroidaceae;g__Phocaeicola;s__Phocaeicola vulgatus	d__Bacteria	p__Bacteroidota	c__Bacteroidia	o__Bacteroidales	f__Bacteroidaceae	g__Phocaeicola	s__Phocaeicola vulgatus	3382854	19338	MAG	Asia	China	HRGMv2_0150	FALSE	248	41.9132	2729	0	0	0	15	NC
GENOME098215	GUT_GENOME032075	96.71	3.27	HRGM v1	ERS1015634	d__Bacteria;p__Bacteroidota;c__Bacteroidia;o__Bacteroidales;f__Tannerellaceae;g__Parabacteroides;s__Parabacteroides distasonis	d__Bacteria	p__Bacteroidota	c__Bacteroidia	o__Bacteroidales	f__Tannerellaceae	g__Parabacteroides	s__Parabacteroides distasonis	4361406	47718	MAG	Asia	China	HRGMv2_0134	FALSE	127	45.2315	3525	1	0	0	17	NC
GENOME098216	GUT_GENOME032077	90.12	0.77	HRGM v1	ERS1015634	d__Bacteria;p__Actinobacteriota;c__Coriobacteriia;o__Coriobacteriales;f__Coriobacteriaceae;g__Collinsella;s__Collinsella intestinalis	d__Bacteria	p__Actinobacteriota	c__Coriobacteriia	o__Coriobacteriales	f__Coriobacteriaceae	g__Collinsella	s__Collinsella intestinalis	1672879	41465	MAG	Asia	China	HRGMv2_1647	TRUE	69	62.8184	1466	0	0	0	19	NC
GENOME098217	GUT_GENOME032080	94.58	0.74	HRGM v1	ERS1015634	d__Bacteria;p__Bacteroidota;c__Bacteroidia;o__Bacteroidales;f__Bacteroidaceae;g__Bacteroides;s__Bacteroides uniformis	d__Bacteria	p__Bacteroidota	c__Bacteroidia	o__Bacteroidales	f__Bacteroidaceae	g__Bacteroides	s__Bacteroides uniformis	3617127	112020	MAG	Asia	China	HRGMv2_0141	FALSE	52	46.7567	2995	1	0	0	20	NC
GENOME098218	GUT_GENOME032084	93.55	0.1	HRGM v1	ERS1015634	d__Bacteria;p__Proteobacteria;c__Alphaproteobacteria;o__RF32;f__CAG-239;g__51-20;s__51-20 sp001917175	d__Bacteria	p__Proteobacteria	c__Alphaproteobacteria	o__RF32	f__CAG-239	g__51-20	s__51-20 sp001917175	1770074	50870	MAG	Asia	China	HRGMv2_3312	TRUE	51	51.207	1618	1	1	1	20	HQ
GENOME098219	GUT_GENOME032088	91.02	0	HRGM v1	ERS1015634	d__Bacteria;p__Firmicutes_C;c__Negativicutes;o__Veillonellales;f__Megasphaeraceae;g__Megasphaera;s__Megasphaera sp000417505	d__Bacteria	p__Firmicutes_C	c__Negativicutes	o__Veillonellales	f__Megasphaeraceae	g__Megasphaera	s__Megasphaera sp000417505	2062529	51575	MAG	Asia	China	HRGMv2_3696	TRUE	67	54.306	1919	0	0	0	17	NC
GENOME098220	GUT_GENOME032089	91	1.5	HRGM v1	ERS1015634	d__Bacteria;p__Firmicutes_C;c__Negativicutes;o__Acidaminococcales;f__Acidaminococcaceae;g__Phascolarctobacterium;s__Phascolarctobacterium faecium	d__Bacteria	p__Firmicutes_C	c__Negativicutes	o__Acidaminococcales	f__Acidaminococcaceae	g__Phascolarctobacterium	s__Phascolarctobacterium faecium	1996494	1102157	MAG	Asia	China	HRGMv2_0005	FALSE	10	42.5995	1908	1	0	1	17	NC
GENOME098221	GUT_GENOME032090	95.27	0	HRGM v1	ERS1015634	d__Bacteria;p__Desulfobacterota;c__Desulfovibrionia;o__Desulfovibrionales;f__Desulfovibrionaceae;g__Bilophila;s__Bilophila wadsworthia	d__Bacteria	p__Desulfobacterota	c__Desulfovibrionia	o__Desulfovibrionales	f__Desulfovibrionaceae	g__Bilophila	s__Bilophila wadsworthia	3766905	13662	MAG	Asia	China	HRGMv2_1721	TRUE	361	59.9002	3310	1	0	1	19	NC
GENOME098222	GUT_GENOME032091	91.95	4.05	HRGM v1	ERS1015634	d__Bacteria;p__Firmicutes_A;c__Clostridia;o__Lachnospirales;f__Lachnospiraceae;g__Anaerostipes;s__Anaerostipes hadrus	d__Bacteria	p__Firmicutes_A	c__Clostridia	o__Lachnospirales	f__Lachnospiraceae	g__Anaerostipes	s__Anaerostipes hadrus	2471819	22433	MAG	Asia	China	HRGMv2_2047	TRUE	169	37.2708	2321	0	0	0	12	NC
GENOME098223	GUT_GENOME032096	99.03	0	HRGM v1	ERS1015635	d__Bacteria;p__Firmicutes_A;c__Clostridia;o__Lachnospirales;f__Lachnospiraceae;g__Agathobacter;s__Agathobacter rectalis	d__Bacteria	p__Firmicutes_A	c__Clostridia	o__Lachnospirales	f__Lachnospiraceae	g__Agathobacter	s__Agathobacter rectalis	2696070	113515	MAG	Asia	China	HRGMv2_2063	TRUE	32	41.7017	2473	0	0	0	18	NC
GENOME098224	GUT_GENOME032099	93.4	3.24	HRGM v1	ERS1015635	d__Bacteria;p__Firmicutes;c__Bacilli;o__Erysipelotrichales;f__Erysipelatoclostridiaceae;g__Catenibacterium;s__Catenibacterium sp000437715	d__Bacteria	p__Firmicutes	c__Bacilli	o__Erysipelotrichales	f__Erysipelatoclostridiaceae	g__Catenibacterium	s__Catenibacterium sp000437715	2017940	10618	MAG	Asia	China	HRGMv2_1885	TRUE	258	33.6591	1972	0	0	0	9	NC
GENOME098225	GUT_GENOME032100	98.49	1.76	HRGM v1	ERS1015635	d__Bacteria;p__Firmicutes_A;c__Clostridia;o__Lachnospirales;f__Lachnospiraceae;g__Agathobacter;s__Agathobacter faecis	d__Bacteria	p__Firmicutes_A	c__Clostridia	o__Lachnospirales	f__Lachnospiraceae	g__Agathobacter	s__Agathobacter faecis	3004074	100610	MAG	Asia	China	HRGMv2_2087	TRUE	51	43.4216	2822	0	0	0	18	NC
GENOME098226	GUT_GENOME032101	98.66	0	HRGM v1	ERS1015635	d__Bacteria;p__Firmicutes_A;c__Clostridia;o__Lachnospirales;f__Lachnospiraceae;g__CAG-127;s__CAG-127 sp900319515	d__Bacteria	p__Firmicutes_A	c__Clostridia	o__Lachnospirales	f__Lachnospiraceae	g__CAG-127	s__CAG-127 sp900319515	2714529	195428	MAG	Asia	China	HRGMv2_2056	TRUE	17	44.3111	2449	0	0	0	19	NC
GENOME098227	GUT_GENOME032102	91.28	0	HRGM v1	ERS1015635	d__Bacteria;p__Firmicutes_A;c__Clostridia;o__Oscillospirales;f__Ruminococcaceae;g__Ruminococcus_C;s__Ruminococcus_C sp000433635	d__Bacteria	p__Firmicutes_A	c__Clostridia	o__Oscillospirales	f__Ruminococcaceae	g__Ruminococcus_C	s__Ruminococcus_C sp000433635	1778241	20250	MAG	Asia	China	HRGMv2_2777	TRUE	150	46.9152	1625	1	1	0	18	NC
GENOME098228	GUT_GENOME032104	96.94	0	HRGM v1	ERS1015635	d__Bacteria;p__Firmicutes_A;c__Clostridia;o__Lachnospirales;f__Lachnospiraceae;g__Lachnospira;s__Lachnospira sp000437735	d__Bacteria	p__Firmicutes_A	c__Clostridia	o__Lachnospirales	f__Lachnospiraceae	g__Lachnospira	s__Lachnospira sp000437735	2750870	95365	MAG	Asia	China	HRGMv2_2105	TRUE	39	41.834	2492	0	0	0	15	NC
GENOME098229	GUT_GENOME032107	93.39	1.5	HRGM v1	ERS1015636	d__Bacteria;p__Firmicutes_C;c__Negativicutes;o__Acidaminococcales;f__Acidaminococcaceae;g__Phascolarctobacterium;s__Phascolarctobacterium faecium	d__Bacteria	p__Firmicutes_C	c__Negativicutes	o__Acidaminococcales	f__Acidaminococcaceae	g__Phascolarctobacterium	s__Phascolarctobacterium faecium	2209229	160359	MAG	Asia	China	HRGMv2_0005	FALSE	16	42.8637	2152	1	0	0	17	NC
GENOME098230	GUT_GENOME032110	98.87	0	HRGM v1	ERS1015636	d__Bacteria;p__Bacteroidota;c__Bacteroidia;o__Bacteroidales;f__Barnesiellaceae;g__Barnesiella;s__Barnesiella intestinihominis	d__Bacteria	p__Bacteroidota	c__Bacteroidia	o__Bacteroidales	f__Barnesiellaceae	g__Barnesiella	s__Barnesiella intestinihominis	2923708	104549	MAG	Asia	China	HRGMv2_0135	TRUE	44	43.3971	2328	1	1	0	17	NC
GENOME098231	GUT_GENOME032112	91.28	2.24	HRGM v1	ERS1015636	d__Bacteria;p__Bacteroidota;c__Bacteroidia;o__Bacteroidales;f__Tannerellaceae;g__Parabacteroides;s__Parabacteroides distasonis	d__Bacteria	p__Bacteroidota	c__Bacteroidia	o__Bacteroidales	f__Tannerellaceae	g__Parabacteroides	s__Parabacteroides distasonis	4220469	66864	MAG	Asia	China	HRGMv2_0134	FALSE	99	45.1823	3435	1	0	0	18	NC
GENOME098232	GUT_GENOME032115	95.27	4.52	HRGM v1	ERS1015636	d__Bacteria;p__Firmicutes_A;c__Clostridia;o__Lachnospirales;f__Lachnospiraceae;g__Enterocloster;s__Enterocloster bolteae	d__Bacteria	p__Firmicutes_A	c__Clostridia	o__Lachnospirales	f__Lachnospiraceae	g__Enterocloster	s__Enterocloster bolteae	5684812	132302	MAG	Asia	China	HRGMv2_2138	TRUE	62	49.5982	5090	0	0	0	17	NC
GENOME098233	GUT_GENOME032119	100	0	HRGM v1	ERS1015636	d__Bacteria;p__Proteobacteria;c__Gammaproteobacteria;o__Burkholderiales;f__Burkholderiaceae;g__Parasutterella;s__Parasutterella sp000980495	d__Bacteria	p__Proteobacteria	c__Gammaproteobacteria	o__Burkholderiales	f__Burkholderiaceae	g__Parasutterella	s__Parasutterella sp000980495	2207987	40750	MAG	Asia	China	HRGMv2_0569	TRUE	91	49.0708	2025	0	1	0	19	NC
GENOME098234	GUT_GENOME032124	96.63	0.96	HRGM v1	ERS1015636	d__Bacteria;p__Bacteroidota;c__Bacteroidia;o__Bacteroidales;f__Rikenellaceae;g__Alistipes;s__Alistipes putredinis	d__Bacteria	p__Bacteroidota	c__Bacteroidia	o__Bacteroidales	f__Rikenellaceae	g__Alistipes	s__Alistipes putredinis	1941715	74790	MAG	Asia	China	HRGMv2_0138	TRUE	35	55.0558	1663	1	0	0	15	NC
GENOME098235	GUT_GENOME032135	94.69	0.48	HRGM v1	ERS1015637	d__Bacteria;p__Firmicutes_A;c__Clostridia;o__Lachnospirales;f__Lachnospiraceae;g__Agathobacter;s__Agathobacter rectalis	d__Bacteria	p__Firmicutes_A	c__Clostridia	o__Lachnospirales	f__Lachnospiraceae	g__Agathobacter	s__Agathobacter rectalis	2855416	74606	MAG	Asia	China	HRGMv2_2063	TRUE	60	41.457	2610	0	0	0	19	NC
GENOME098236	GUT_GENOME032137	96.44	0.67	HRGM v1	ERS1015637	d__Bacteria;p__Firmicutes_A;c__Clostridia;o__Lachnospirales;f__Lachnospiraceae;g__Lachnospira;s__Lachnospira rogosae_A	d__Bacteria	p__Firmicutes_A	c__Clostridia	o__Lachnospirales	f__Lachnospiraceae	g__Lachnospira	s__Lachnospira rogosae_A	2590672	77674	MAG	Asia	China	HRGMv2_2061	TRUE	49	35.903	2293	0	0	0	17	NC
GENOME098237	GUT_GENOME032138	95.65	0.78	HRGM v1	ERS1015638	d__Bacteria;p__Proteobacteria;c__Gammaproteobacteria;o__Burkholderiales;f__Burkholderiaceae;g__Sutterella;s__	d__Bacteria	p__Proteobacteria	c__Gammaproteobacteria	o__Burkholderiales	f__Burkholderiaceae	g__Sutterella	s__	2576636	41822	MAG	Asia	China	HRGMv2_0613	TRUE	113	59.9071	2092	1	0	0	19	NC
GENOME098238	GUT_GENOME032142	92.59	0.78	HRGM v1	ERS1015638	d__Bacteria;p__Firmicutes_A;c__Clostridia;o__Oscillospirales;f__Oscillospiraceae;g__ER4;s__ER4 sp000765235	d__Bacteria	p__Firmicutes_A	c__Clostridia	o__Oscillospirales	f__Oscillospiraceae	g__ER4	s__ER4 sp000765235	2130260	25293	MAG	Asia	China	HRGMv2_2744	TRUE	118	58.9598	2121	1	0	0	12	NC
GENOME098239	GUT_GENOME032143	90.53	3.3	HRGM v1	ERS1015638	d__Bacteria;p__Bacteroidota;c__Bacteroidia;o__Bacteroidales;f__Rikenellaceae;g__Alistipes;s__Alistipes onderdonkii	d__Bacteria	p__Bacteroidota	c__Bacteroidia	o__Bacteroidales	f__Rikenellaceae	g__Alistipes	s__Alistipes onderdonkii	2534609	31471	MAG	Asia	China	HRGMv2_0155	TRUE	137	59.7609	2045	1	0	0	16	NC
GENOME098240	GUT_GENOME032149	90.17	0.29	HRGM v1	ERS1015638	d__Bacteria;p__Bacteroidota;c__Bacteroidia;o__Bacteroidales;f__Bacteroidaceae;g__Phocaeicola;s__Phocaeicola coprophilus	d__Bacteria	p__Bacteroidota	c__Bacteroidia	o__Bacteroidales	f__Bacteroidaceae	g__Phocaeicola	s__Phocaeicola coprophilus	2999684	85703	MAG	Asia	China	HRGMv2_0201	TRUE	59	46.0749	2507	1	0	0	19	NC
GENOME098241	GUT_GENOME032150	92.76	0.25	HRGM v1	ERS1015638	d__Bacteria;p__Proteobacteria;c__Gammaproteobacteria;o__Enterobacterales;f__Enterobacteriaceae;g__Escherichia;s__Escherichia flexneri	d__Bacteria	p__Proteobacteria	c__Gammaproteobacteria	o__Enterobacterales	f__Enterobacteriaceae	g__Escherichia	s__Escherichia flexneri	4159252	60705	MAG	Asia	China	HRGMv2_1768	TRUE	95	50.9226	3841	0	0	0	18	NC
GENOME098242	GUT_GENOME032152	93.3	1.79	HRGM v1	ERS1015638	d__Bacteria;p__Proteobacteria;c__Alphaproteobacteria;o__RF32;f__CAG-239;g__51-20;s__51-20 sp001917175	d__Bacteria	p__Proteobacteria	c__Alphaproteobacteria	o__RF32	f__CAG-239	g__51-20	s__51-20 sp001917175	1777192	19896	MAG	Asia	China	HRGMv2_3312	TRUE	148	51.2521	1619	1	1	1	18	HQ
GENOME098243	GUT_GENOME032155	96.22	0.12	HRGM v1	ERS1015638	d__Bacteria;p__Firmicutes_A;c__Clostridia;o__Lachnospirales;f__Lachnospiraceae;g__Agathobacter;s__Agathobacter rectalis	d__Bacteria	p__Firmicutes_A	c__Clostridia	o__Lachnospirales	f__Lachnospiraceae	g__Agathobacter	s__Agathobacter rectalis	2572622	88654	MAG	Asia	China	HRGMv2_2063	TRUE	58	41.8506	2309	0	0	0	17	NC
GENOME098244	GUT_GENOME032157	97.75	2.25	HRGM v1	ERS1015639	d__Bacteria;p__Fusobacteriota;c__Fusobacteriia;o__Fusobacteriales;f__Fusobacteriaceae;g__Fusobacterium_A;s__Fusobacterium_A varium	d__Bacteria	p__Fusobacteriota	c__Fusobacteriia	o__Fusobacteriales	f__Fusobacteriaceae	g__Fusobacterium_A	s__Fusobacterium_A varium	3018030	39816	MAG	Asia	China	HRGMv2_1947	TRUE	137	29.2213	2825	1	0	0	15	NC
GENOME098245	GUT_GENOME032160	97.76	0	HRGM v1	ERS1015639	d__Bacteria;p__Firmicutes_C;c__Negativicutes;o__Veillonellales;f__Veillonellaceae;g__Veillonella;s__Veillonella parvula_A	d__Bacteria	p__Firmicutes_C	c__Negativicutes	o__Veillonellales	f__Veillonellaceae	g__Veillonella	s__Veillonella parvula_A	2002810	56410	MAG	Asia	China	HRGMv2_3693	TRUE	57	38.5422	1817	1	0	0	19	NC
GENOME098246	GUT_GENOME032161	91.98	0	HRGM v1	ERS1015639	d__Bacteria;p__Firmicutes;c__Bacilli;o__Erysipelotrichales;f__Erysipelatoclostridiaceae;g__Faecalibacillus;s__Faecalibacillus intestinalis	d__Bacteria	p__Firmicutes	c__Bacilli	o__Erysipelotrichales	f__Erysipelatoclostridiaceae	g__Faecalibacillus	s__Faecalibacillus intestinalis	2676959	50623	MAG	Asia	China	HRGMv2_1898	TRUE	90	28.894	2728	1	1	0	19	NC
GENOME098247	GUT_GENOME032163	96.02	0.69	HRGM v1	ERS1015639	d__Bacteria;p__Firmicutes_A;c__Clostridia;o__Lachnospirales;f__Lachnospiraceae;g__Enterocloster;s__Enterocloster sp000431375	d__Bacteria	p__Firmicutes_A	c__Clostridia	o__Lachnospirales	f__Lachnospiraceae	g__Enterocloster	s__Enterocloster sp000431375	3441480	64897	MAG	Asia	China	HRGMv2_2065	TRUE	86	44.0378	3035	0	1	0	15	NC
GENOME098248	GUT_GENOME032164	93.59	2.63	HRGM v1	ERS1015639	d__Bacteria;p__Firmicutes_A;c__Clostridia;o__Lachnospirales;f__Lachnospiraceae;g__Ruminococcus_B;s__Ruminococcus_B gnavus	d__Bacteria	p__Firmicutes_A	c__Clostridia	o__Lachnospirales	f__Lachnospiraceae	g__Ruminococcus_B	s__Ruminococcus_B gnavus	2827324	58667	MAG	Asia	China	HRGMv2_2200	TRUE	91	43.2031	2631	0	0	1	15	NC
GENOME098249	GUT_GENOME032167	92.37	2.15	HRGM v1	ERS1015639	d__Bacteria;p__Proteobacteria;c__Gammaproteobacteria;o__Enterobacterales;f__Pasteurellaceae;g__Haemophilus_D;s__Haemophilus_D parainfluenzae_A	d__Bacteria	p__Proteobacteria	c__Gammaproteobacteria	o__Enterobacterales	f__Pasteurellaceae	g__Haemophilus_D	s__Haemophilus_D parainfluenzae_A	1863806	10681	MAG	Asia	China	HRGMv2_1753	TRUE	228	39.365	1724	1	0	0	14	NC
GENOME098250	GUT_GENOME032172	99.32	1.48	HRGM v1	ERS1015640	d__Bacteria;p__Proteobacteria;c__Gammaproteobacteria;o__Burkholderiales;f__Burkholderiaceae;g__Parasutterella;s__Parasutterella excrementihominis	d__Bacteria	p__Proteobacteria	c__Gammaproteobacteria	o__Burkholderiales	f__Burkholderiaceae	g__Parasutterella	s__Parasutterella excrementihominis	2490745	34139	MAG	Asia	China	HRGMv2_0568	FALSE	116	48.8579	2286	1	1	1	19	HQ
GENOME098251	GUT_GENOME032173	91.99	3.13	HRGM v1	ERS1015640	d__Bacteria;p__Firmicutes_A;c__Clostridia;o__Lachnospirales;f__Lachnospiraceae;g__Lachnospira;s__Lachnospira sp000437735	d__Bacteria	p__Firmicutes_A	c__Clostridia	o__Lachnospirales	f__Lachnospiraceae	g__Lachnospira	s__Lachnospira sp000437735	2586366	44312	MAG	Asia	China	HRGMv2_2105	TRUE	91	42.26	2311	0	0	0	11	NC
GENOME098252	GUT_GENOME032174	93.84	0.68	HRGM v1	ERS1015640	d__Bacteria;p__Firmicutes_A;c__Clostridia;o__Oscillospirales;f__Ruminococcaceae;g__Ruminococcus_D;s__Ruminococcus_D bicirculans	d__Bacteria	p__Firmicutes_A	c__Clostridia	o__Oscillospirales	f__Ruminococcaceae	g__Ruminococcus_D	s__Ruminococcus_D bicirculans	2353334	123592	MAG	Asia	China	HRGMv2_2719	FALSE	32	43.0962	2127	0	0	0	13	NC
GENOME098253	GUT_GENOME032175	92.36	0.87	HRGM v1	ERS1015640	d__Bacteria;p__Bacteroidota;c__Bacteroidia;o__Bacteroidales;f__Bacteroidaceae;g__Paraprevotella;s__Paraprevotella clara	d__Bacteria	p__Bacteroidota	c__Bacteroidia	o__Bacteroidales	f__Bacteroidaceae	g__Paraprevotella	s__Paraprevotella clara	3302535	42189	MAG	Asia	China	HRGMv2_0136	FALSE	127	48.855	2550	1	0	0	17	NC
GENOME098254	GUT_GENOME032176	93.02	0.37	HRGM v1	ERS1015640	d__Bacteria;p__Bacteroidota;c__Bacteroidia;o__Bacteroidales;f__Bacteroidaceae;g__Phocaeicola;s__Phocaeicola plebeius_A	d__Bacteria	p__Bacteroidota	c__Bacteroidia	o__Bacteroidales	f__Bacteroidaceae	g__Phocaeicola	s__Phocaeicola plebeius_A	3207222	47740	MAG	Asia	China	HRGMv2_0147	TRUE	96	44.622	2654	1	0	0	17	NC
GENOME098255	GUT_GENOME032179	91.71	0.58	HRGM v1	ERS1015640	d__Bacteria;p__Firmicutes_A;c__Clostridia;o__Lachnospirales;f__Lachnospiraceae;g__Agathobacter;s__Agathobacter rectalis	d__Bacteria	p__Firmicutes_A	c__Clostridia	o__Lachnospirales	f__Lachnospiraceae	g__Agathobacter	s__Agathobacter rectalis	2739781	20281	MAG	Asia	China	HRGMv2_2063	TRUE	200	41.5142	2506	0	1	0	13	NC
GENOME098256	GUT_GENOME032196	93.04	0.11	HRGM v1	ERS1015641	d__Bacteria;p__Proteobacteria;c__Gammaproteobacteria;o__Burkholderiales;f__Burkholderiaceae;g__Parasutterella;s__Parasutterella excrementihominis	d__Bacteria	p__Proteobacteria	c__Gammaproteobacteria	o__Burkholderiales	f__Burkholderiaceae	g__Parasutterella	s__Parasutterella excrementihominis	1844865	85896	MAG	Asia	China	HRGMv2_0568	TRUE	38	49.446	1645	1	1	1	17	NC
GENOME098257	GUT_GENOME032199	97.34	3.86	HRGM v1	ERS1015641	d__Bacteria;p__Firmicutes_A;c__Clostridia;o__Lachnospirales;f__Lachnospiraceae;g__Agathobacter;s__Agathobacter rectalis	d__Bacteria	p__Firmicutes_A	c__Clostridia	o__Lachnospirales	f__Lachnospiraceae	g__Agathobacter	s__Agathobacter rectalis	2592963	76218	MAG	Asia	China	HRGMv2_2063	TRUE	50	41.9701	2401	0	0	0	17	NC
GENOME098258	GUT_GENOME032203	94.79	0.56	HRGM v1	ERS1015641	d__Bacteria;p__Firmicutes_A;c__Clostridia;o__Lachnospirales;f__Lachnospiraceae;g__Lachnospira;s__Lachnospira eligens_A	d__Bacteria	p__Firmicutes_A	c__Clostridia	o__Lachnospirales	f__Lachnospiraceae	g__Lachnospira	s__Lachnospira eligens_A	2503172	76123	MAG	Asia	China	HRGMv2_2038	TRUE	54	37.6143	2299	0	0	0	11	NC
GENOME098259	GUT_GENOME032204	98.04	0.46	HRGM v1	ERS1015641	d__Bacteria;p__Proteobacteria;c__Gammaproteobacteria;o__Enterobacterales;f__Enterobacteriaceae;g__Escherichia;s__Escherichia coli_C	d__Bacteria	p__Proteobacteria	c__Gammaproteobacteria	o__Enterobacterales	f__Enterobacteriaceae	g__Escherichia	s__Escherichia coli_C	4592858	39217	MAG	Asia	China	HRGMv2_1768	TRUE	173	50.7159	4167	0	1	0	18	NC
GENOME098260	GUT_GENOME032207	95.21	0.9	HRGM v1	ERS1015641	d__Bacteria;p__Firmicutes_C;c__Negativicutes;o__Acidaminococcales;f__Acidaminococcaceae;g__Phascolarctobacterium_A;s__Phascolarctobacterium_A succinatutens	d__Bacteria	p__Firmicutes_C	c__Negativicutes	o__Acidaminococcales	f__Acidaminococcaceae	g__Phascolarctobacterium_A	s__Phascolarctobacterium_A succinatutens	2155164	124320	MAG	Asia	China	HRGMv2_0007	TRUE	23	47.0244	1978	1	0	0	19	NC
GENOME098261	GUT_GENOME032211	97.09	1.34	HRGM v1	ERS1015641	d__Bacteria;p__Firmicutes_A;c__Clostridia;o__Oscillospirales;f__Oscillospiraceae;g__ER4;s__ER4 sp000765235	d__Bacteria	p__Firmicutes_A	c__Clostridia	o__Oscillospirales	f__Oscillospiraceae	g__ER4	s__ER4 sp000765235	2198935	38599	MAG	Asia	China	HRGMv2_2744	TRUE	84	58.3956	2102	1	1	0	16	NC
GENOME098262	GUT_GENOME032216	97.58	0	HRGM v1	ERS1015642	d__Bacteria;p__Firmicutes_A;c__Clostridia;o__Lachnospirales;f__Lachnospiraceae;g__Agathobacter;s__Agathobacter rectalis	d__Bacteria	p__Firmicutes_A	c__Clostridia	o__Lachnospirales	f__Lachnospiraceae	g__Agathobacter	s__Agathobacter rectalis	2780109	70448	MAG	Asia	China	HRGMv2_2063	TRUE	70	41.479	2575	0	0	0	16	NC
GENOME098263	GUT_GENOME032217	90.79	2.24	HRGM v1	ERS1015642	d__Bacteria;p__Bacteroidota;c__Bacteroidia;o__Bacteroidales;f__Bacteroidaceae;g__Phocaeicola;s__Phocaeicola plebeius_A	d__Bacteria	p__Bacteroidota	c__Bacteroidia	o__Bacteroidales	f__Bacteroidaceae	g__Phocaeicola	s__Phocaeicola plebeius_A	3285697	49971	MAG	Asia	China	HRGMv2_0147	TRUE	108	44.5586	2627	0	0	0	15	NC
GENOME098264	GUT_GENOME032220	98.06	2.78	HRGM v1	ERS1015643	d__Bacteria;p__Proteobacteria;c__Gammaproteobacteria;o__Enterobacterales;f__Enterobacteriaceae;g__Escherichia;s__Escherichia flexneri	d__Bacteria	p__Proteobacteria	c__Gammaproteobacteria	o__Enterobacterales	f__Enterobacteriaceae	g__Escherichia	s__Escherichia flexneri	4481095	24173	MAG	Asia	China	HRGMv2_1768	TRUE	298	50.8799	4172	1	0	1	18	NC
GENOME098265	GUT_GENOME032224	96.33	3.52	HRGM v1	ERS1015643	d__Bacteria;p__Firmicutes_A;c__Clostridia;o__Lachnospirales;f__Lachnospiraceae;g__Clostridium_Q;s__Clostridium_Q sp003024715	d__Bacteria	p__Firmicutes_A	c__Clostridia	o__Lachnospirales	f__Lachnospiraceae	g__Clostridium_Q	s__Clostridium_Q sp003024715	2635088	25788	MAG	Asia	China	HRGMv2_2082	TRUE	149	49.1074	2288	0	0	0	14	NC
GENOME098266	GUT_GENOME032225	95.45	2.13	HRGM v1	ERS1015643	d__Bacteria;p__Firmicutes_A;c__Clostridia;o__Lachnospirales;f__Lachnospiraceae;g__Anaerostipes;s__Anaerostipes hadrus	d__Bacteria	p__Firmicutes_A	c__Clostridia	o__Lachnospirales	f__Lachnospiraceae	g__Anaerostipes	s__Anaerostipes hadrus	2587434	23962	MAG	Asia	China	HRGMv2_2047	TRUE	142	37.4151	2377	0	0	0	14	NC
GENOME098267	GUT_GENOME032230	93.75	2.21	HRGM v1	ERS1015643	d__Bacteria;p__Proteobacteria;c__Gammaproteobacteria;o__Burkholderiales;f__Burkholderiaceae;g__Sutterella;s__Sutterella sp900545275	d__Bacteria	p__Proteobacteria	c__Gammaproteobacteria	o__Burkholderiales	f__Burkholderiaceae	g__Sutterella	s__Sutterella sp900545275	2273481	14357	MAG	Asia	China	HRGMv2_0577	TRUE	210	61.2552	1967	1	0	0	15	NC
GENOME098268	GUT_GENOME032232	93.12	1.46	HRGM v1	ERS1015643	d__Bacteria;p__Proteobacteria;c__Gammaproteobacteria;o__Burkholderiales;f__Burkholderiaceae;g__Duodenibacillus;s__Duodenibacillus sp900538905	d__Bacteria	p__Proteobacteria	c__Gammaproteobacteria	o__Burkholderiales	f__Burkholderiaceae	g__Duodenibacillus	s__Duodenibacillus sp900538905	2091068	19402	MAG	Asia	China	HRGMv2_0560	TRUE	155	54.4228	1915	1	0	0	19	NC
GENOME098269	GUT_GENOME032234	99.04	1.3	HRGM v1	ERS1015643	d__Bacteria;p__Bacteroidota;c__Bacteroidia;o__Bacteroidales;f__Rikenellaceae;g__Alistipes;s__Alistipes putredinis	d__Bacteria	p__Bacteroidota	c__Bacteroidia	o__Bacteroidales	f__Rikenellaceae	g__Alistipes	s__Alistipes putredinis	2121837	114897	MAG	Asia	China	HRGMv2_0138	FALSE	33	54.707	1836	1	0	0	19	NC
GENOME098270	GUT_GENOME032235	96.96	0.47	HRGM v1	ERS1015643	d__Bacteria;p__Firmicutes;c__Bacilli;o__Erysipelotrichales;f__Erysipelatoclostridiaceae;g__Catenibacterium;s__Catenibacterium sp000437715	d__Bacteria	p__Firmicutes	c__Bacilli	o__Erysipelotrichales	f__Erysipelatoclostridiaceae	g__Catenibacterium	s__Catenibacterium sp000437715	2126248	17682	MAG	Asia	China	HRGMv2_1885	TRUE	171	33.71	2071	0	0	0	18	NC
GENOME098271	GUT_GENOME032237	99.03	0	HRGM v1	ERS1015643	d__Bacteria;p__Firmicutes_A;c__Clostridia;o__Lachnospirales;f__Lachnospiraceae;g__Agathobacter;s__Agathobacter rectalis	d__Bacteria	p__Firmicutes_A	c__Clostridia	o__Lachnospirales	f__Lachnospiraceae	g__Agathobacter	s__Agathobacter rectalis	2727189	112547	MAG	Asia	China	HRGMv2_2063	TRUE	48	41.558	2497	0	0	0	15	NC
GENOME098272	GUT_GENOME032241	97.47	3.21	HRGM v1	ERS1015643	d__Bacteria;p__Firmicutes_A;c__Clostridia;o__Lachnospirales;f__Lachnospiraceae;g__Agathobacter;s__Agathobacter faecis	d__Bacteria	p__Firmicutes_A	c__Clostridia	o__Lachnospirales	f__Lachnospiraceae	g__Agathobacter	s__Agathobacter faecis	3023314	84214	MAG	Asia	China	HRGMv2_2087	TRUE	57	43.4914	2889	0	0	0	16	NC
GENOME098273	GUT_GENOME032243	91.65	0	HRGM v1	ERS1015644	d__Bacteria;p__Firmicutes_A;c__Clostridia;o__Lachnospirales;f__Lachnospiraceae;g__Agathobacter;s__Agathobacter rectalis	d__Bacteria	p__Firmicutes_A	c__Clostridia	o__Lachnospirales	f__Lachnospiraceae	g__Agathobacter	s__Agathobacter rectalis	2381442	65477	MAG	Asia	China	HRGMv2_2063	TRUE	62	41.8131	2126	0	0	0	16	NC
GENOME098274	GUT_GENOME032244	96.77	0	HRGM v1	ERS1015644	d__Bacteria;p__Proteobacteria;c__Alphaproteobacteria;o__RF32;f__CAG-239;g__CAG-495;s__CAG-495 sp000436375	d__Bacteria	p__Proteobacteria	c__Alphaproteobacteria	o__RF32	f__CAG-239	g__CAG-495	s__CAG-495 sp000436375	1832869	43431	MAG	Asia	China	HRGMv2_3309	TRUE	73	48.6326	1806	1	1	0	20	NC
GENOME098275	GUT_GENOME032246	99.98	1.5	HRGM v1	ERS1015644	d__Bacteria;p__Firmicutes_C;c__Negativicutes;o__Acidaminococcales;f__Acidaminococcaceae;g__Phascolarctobacterium;s__Phascolarctobacterium faecium	d__Bacteria	p__Firmicutes_C	c__Negativicutes	o__Acidaminococcales	f__Acidaminococcaceae	g__Phascolarctobacterium	s__Phascolarctobacterium faecium	2319877	289662	MAG	Asia	China	HRGMv2_0005	FALSE	18	43.7197	2168	1	1	1	20	HQ
GENOME098276	GUT_GENOME032247	97.09	0.67	HRGM v1	ERS1015644	d__Bacteria;p__Firmicutes_A;c__Clostridia;o__Oscillospirales;f__Oscillospiraceae;g__CAG-110;s__CAG-110 sp900540635	d__Bacteria	p__Firmicutes_A	c__Clostridia	o__Oscillospirales	f__Oscillospiraceae	g__CAG-110	s__CAG-110 sp900540635	2618888	47495	MAG	Asia	China	HRGMv2_2716	TRUE	82	56.5363	2395	2	0	1	18	NC
GENOME098277	GUT_GENOME032248	97.9	1.28	HRGM v1	ERS1015644	d__Bacteria;p__Firmicutes_A;c__Clostridia_A;o__Christensenellales;f__CAG-74;g__UBA11524;s__UBA11524 sp000437595	d__Bacteria	p__Firmicutes_A	c__Clostridia_A	o__Christensenellales	f__CAG-74	g__UBA11524	s__UBA11524 sp000437595	2776300	20408	MAG	Asia	China	HRGMv2_0672	TRUE	211	58.592	2346	2	1	1	18	HQ
GENOME098278	GUT_GENOME032256	98.66	2.31	HRGM v1	ERS1015644	d__Bacteria;p__Firmicutes_A;c__Clostridia;o__Lachnospirales;f__Lachnospiraceae;g__Eubacterium_F;s__Eubacterium_F sp003491505	d__Bacteria	p__Firmicutes_A	c__Clostridia	o__Lachnospirales	f__Lachnospiraceae	g__Eubacterium_F	s__Eubacterium_F sp003491505	2424578	107753	MAG	Asia	China	HRGMv2_2081	TRUE	46	40.8643	2200	0	0	0	15	NC
GENOME098279	GUT_GENOME032258	97.32	0.67	HRGM v1	ERS1015644	d__Bacteria;p__Firmicutes_A;c__Clostridia;o__Lachnospirales;f__Lachnospiraceae;g__TF01-11;s__TF01-11 sp003524945	d__Bacteria	p__Firmicutes_A	c__Clostridia	o__Lachnospirales	f__Lachnospiraceae	g__TF01-11	s__TF01-11 sp003524945	2989331	78253	MAG	Asia	China	HRGMv2_2165	TRUE	61	45.8148	2618	0	0	0	12	NC
GENOME098280	GUT_GENOME032259	98.66	0	HRGM v1	ERS1015644	d__Bacteria;p__Firmicutes_A;c__Clostridia;o__Oscillospirales;f__Acutalibacteraceae;g__Eubacterium_R;s__Eubacterium_R sp000434995	d__Bacteria	p__Firmicutes_A	c__Clostridia	o__Oscillospirales	f__Acutalibacteraceae	g__Eubacterium_R	s__Eubacterium_R sp000434995	1758996	159855	MAG	Asia	China	HRGMv2_2736	TRUE	18	36.5245	1599	2	0	0	17	NC
GENOME098281	GUT_GENOME032260	96.98	0	HRGM v1	ERS1015644	d__Bacteria;p__Firmicutes_A;c__Clostridia;o__Lachnospirales;f__Lachnospiraceae;g__CAG-127;s__CAG-127 sp900319515	d__Bacteria	p__Firmicutes_A	c__Clostridia	o__Lachnospirales	f__Lachnospiraceae	g__CAG-127	s__CAG-127 sp900319515	2628846	98490	MAG	Asia	China	HRGMv2_2056	TRUE	38	44.3886	2357	0	0	0	17	NC
GENOME098282	GUT_GENOME032262	98.53	2.08	HRGM v1	ERS1015644	d__Bacteria;p__Bacteroidota;c__Bacteroidia;o__Bacteroidales;f__Rikenellaceae;g__Alistipes;s__Alistipes putredinis	d__Bacteria	p__Bacteroidota	c__Bacteroidia	o__Bacteroidales	f__Rikenellaceae	g__Alistipes	s__Alistipes putredinis	2032684	74740	MAG	Asia	China	HRGMv2_0138	TRUE	45	55.0698	1762	1	1	0	17	NC
GENOME098283	GUT_GENOME032263	97.65	0	HRGM v1	ERS1015644	d__Bacteria;p__Firmicutes_A;c__Clostridia;o__Oscillospirales;f__Ruminococcaceae;g__Ruminiclostridium_E;s__Ruminiclostridium_E siraeum	d__Bacteria	p__Firmicutes_A	c__Clostridia	o__Oscillospirales	f__Ruminococcaceae	g__Ruminiclostridium_E	s__Ruminiclostridium_E siraeum	2488859	47362	MAG	Asia	China	HRGMv2_2669	TRUE	85	44.9827	2203	1	0	0	14	NC
GENOME098284	GUT_GENOME032264	91.57	0	HRGM v1	ERS1015644	d__Bacteria;p__Firmicutes_A;c__Clostridia;o__Oscillospirales;f__Acutalibacteraceae;g__CAG-177;s__CAG-177 sp003514385	d__Bacteria	p__Firmicutes_A	c__Clostridia	o__Oscillospirales	f__Acutalibacteraceae	g__CAG-177	s__CAG-177 sp003514385	1965549	56575	MAG	Asia	China	HRGMv2_2687	TRUE	43	51.6038	1796	2	0	0	17	NC
GENOME098285	GUT_GENOME032265	98.96	0.19	HRGM v1	ERS1015644	d__Bacteria;p__Bacteroidota;c__Bacteroidia;o__Bacteroidales;f__Barnesiellaceae;g__Barnesiella;s__Barnesiella intestinihominis	d__Bacteria	p__Bacteroidota	c__Bacteroidia	o__Bacteroidales	f__Barnesiellaceae	g__Barnesiella	s__Barnesiella intestinihominis	3166572	110361	MAG	Asia	China	HRGMv2_0135	TRUE	49	43.4418	2574	1	0	0	20	NC
GENOME098286	GUT_GENOME032267	94.57	3.61	HRGM v1	ERS1015644	d__Bacteria;p__Bacteroidota;c__Bacteroidia;o__Bacteroidales;f__Rikenellaceae;g__Alistipes;s__Alistipes onderdonkii	d__Bacteria	p__Bacteroidota	c__Bacteroidia	o__Bacteroidales	f__Rikenellaceae	g__Alistipes	s__Alistipes onderdonkii	2834627	37469	MAG	Asia	China	HRGMv2_0155	TRUE	110	59.1538	2288	1	0	0	16	NC
GENOME098287	GUT_GENOME032269	95.75	2.14	HRGM v1	ERS1015645	d__Bacteria;p__Firmicutes_A;c__Clostridia;o__Oscillospirales;f__Oscillospiraceae;g__ER4;s__ER4 sp000765235	d__Bacteria	p__Firmicutes_A	c__Clostridia	o__Oscillospirales	f__Oscillospiraceae	g__ER4	s__ER4 sp000765235	2222248	44405	MAG	Asia	China	HRGMv2_2744	TRUE	82	58.228	2106	0	1	0	13	NC
GENOME098288	GUT_GENOME032272	92.26	1.2	HRGM v1	ERS1015645	d__Bacteria;p__Bacteroidota;c__Bacteroidia;o__Bacteroidales;f__Rikenellaceae;g__Alistipes_A;s__Alistipes_A sp900539755	d__Bacteria	p__Bacteroidota	c__Bacteroidia	o__Bacteroidales	f__Rikenellaceae	g__Alistipes_A	s__Alistipes_A sp900539755	2154313	15167	MAG	Asia	China	HRGMv2_0154	TRUE	194	46.2451	1758	1	0	0	17	NC
GENOME098289	GUT_GENOME032273	90.67	1.34	HRGM v1	ERS1015645	d__Bacteria;p__Firmicutes_A;c__Clostridia;o__Oscillospirales;f__Acutalibacteraceae;g__Eubacterium_R;s__Eubacterium_R sp000434995	d__Bacteria	p__Firmicutes_A	c__Clostridia	o__Oscillospirales	f__Acutalibacteraceae	g__Eubacterium_R	s__Eubacterium_R sp000434995	1701808	11973	MAG	Asia	China	HRGMv2_2736	TRUE	187	36.78	1520	2	0	0	16	NC
GENOME098290	GUT_GENOME032276	93.05	1.14	HRGM v1	ERS1015645	d__Bacteria;p__Bacteroidota;c__Bacteroidia;o__Bacteroidales;f__Bacteroidaceae;g__Prevotella;s__Prevotella stercorea	d__Bacteria	p__Bacteroidota	c__Bacteroidia	o__Bacteroidales	f__Bacteroidaceae	g__Prevotella	s__Prevotella stercorea	2511813	47060	MAG	Asia	China	HRGMv2_0161	TRUE	71	49.8135	2006	1	0	0	17	NC
GENOME098291	GUT_GENOME032278	90.77	1.9	HRGM v1	ERS1015645	d__Bacteria;p__Firmicutes_A;c__Clostridia;o__Lachnospirales;f__Lachnospiraceae;g__Enterocloster;s__Enterocloster sp000431375	d__Bacteria	p__Firmicutes_A	c__Clostridia	o__Lachnospirales	f__Lachnospiraceae	g__Enterocloster	s__Enterocloster sp000431375	3164172	48026	MAG	Asia	China	HRGMv2_2065	FALSE	100	44.1427	2797	0	0	0	13	NC
GENOME098292	GUT_GENOME032280	91.28	3.02	HRGM v1	ERS1015645	d__Bacteria;p__Firmicutes_A;c__Clostridia;o__Oscillospirales;f__Acutalibacteraceae;g__CAG-177;s__CAG-177 sp003514385	d__Bacteria	p__Firmicutes_A	c__Clostridia	o__Oscillospirales	f__Acutalibacteraceae	g__CAG-177	s__CAG-177 sp003514385	1971210	33843	MAG	Asia	China	HRGMv2_2687	TRUE	93	51.6903	1867	1	0	0	17	NC
GENOME098293	GUT_GENOME032288	98.63	0	HRGM v1	ERS1015646	d__Bacteria;p__Firmicutes_A;c__Clostridia;o__Oscillospirales;f__Ruminococcaceae;g__Ruminococcus_D;s__Ruminococcus_D bicirculans	d__Bacteria	p__Firmicutes_A	c__Clostridia	o__Oscillospirales	f__Ruminococcaceae	g__Ruminococcus_D	s__Ruminococcus_D bicirculans	2582633	122799	MAG	Asia	China	HRGMv2_2719	TRUE	26	42.9508	2362	0	1	0	18	NC
GENOME098294	GUT_GENOME032291	95.11	3.75	HRGM v1	ERS1015646	d__Bacteria;p__Firmicutes_A;c__Clostridia;o__Lachnospirales;f__Lachnospiraceae;g__Anaerostipes;s__Anaerostipes hadrus	d__Bacteria	p__Firmicutes_A	c__Clostridia	o__Lachnospirales	f__Lachnospiraceae	g__Anaerostipes	s__Anaerostipes hadrus	2426773	22056	MAG	Asia	China	HRGMv2_2047	TRUE	185	37.3666	2299	0	0	0	12	NC
GENOME098295	GUT_GENOME032296	97.7	2.04	HRGM v1	ERS1015646	d__Bacteria;p__Firmicutes_A;c__Clostridia;o__Oscillospirales;f__Ruminococcaceae;g__Gemmiger;s__Gemmiger qucibialis	d__Bacteria	p__Firmicutes_A	c__Clostridia	o__Oscillospirales	f__Ruminococcaceae	g__Gemmiger	s__Gemmiger qucibialis	2462091	16695	MAG	Asia	China	HRGMv2_2663	TRUE	191	56.3077	2135	0	0	0	16	NC
GENOME098296	GUT_GENOME032301	95.26	0.67	HRGM v1	ERS1015646	d__Bacteria;p__Firmicutes_A;c__Clostridia;o__Oscillospirales;f__Acutalibacteraceae;g__CAG-177;s__CAG-177 sp003514385	d__Bacteria	p__Firmicutes_A	c__Clostridia	o__Oscillospirales	f__Acutalibacteraceae	g__CAG-177	s__CAG-177 sp003514385	2192110	179739	MAG	Asia	China	HRGMv2_2687	TRUE	19	51.3698	2010	1	1	1	20	HQ
GENOME098297	GUT_GENOME032302	96.43	1.23	HRGM v1	ERS1015646	d__Bacteria;p__Actinobacteriota;c__Actinomycetia;o__Actinomycetales;f__Bifidobacteriaceae;g__Bifidobacterium;s__Bifidobacterium longum	d__Bacteria	p__Actinobacteriota	c__Actinomycetia	o__Actinomycetales	f__Bifidobacteriaceae	g__Bifidobacterium	s__Bifidobacterium longum	2381426	81377	MAG	Asia	China	HRGMv2_0047	TRUE	49	60.0247	2038	0	0	0	20	NC
GENOME098298	GUT_GENOME032303	91.91	0.81	HRGM v1	ERS1015646	d__Bacteria;p__Firmicutes_A;c__Clostridia;o__Oscillospirales;f__Oscillospiraceae;g__ER4;s__ER4 sp000765235	d__Bacteria	p__Firmicutes_A	c__Clostridia	o__Oscillospirales	f__Oscillospiraceae	g__ER4	s__ER4 sp000765235	1919137	26582	MAG	Asia	China	HRGMv2_2744	TRUE	102	59.0174	1818	0	0	0	17	NC
GENOME098299	GUT_GENOME032308	98.74	0.96	HRGM v1	ERS1015646	d__Bacteria;p__Bacteroidota;c__Bacteroidia;o__Bacteroidales;f__Rikenellaceae;g__Alistipes;s__Alistipes putredinis	d__Bacteria	p__Bacteroidota	c__Bacteroidia	o__Bacteroidales	f__Rikenellaceae	g__Alistipes	s__Alistipes putredinis	2225883	116633	MAG	Asia	China	HRGMv2_0138	TRUE	32	54.4702	1971	1	1	0	18	NC
GENOME098300	GUT_GENOME032311	98.54	0.67	HRGM v1	ERS1015646	d__Bacteria;p__Firmicutes_A;c__Clostridia;o__Lachnospirales;f__Lachnospiraceae;g__Eubacterium_G;s__Eubacterium_G ventriosum	d__Bacteria	p__Firmicutes_A	c__Clostridia	o__Lachnospirales	f__Lachnospiraceae	g__Eubacterium_G	s__Eubacterium_G ventriosum	2280739	75797	MAG	Asia	China	HRGMv2_2079	TRUE	58	34.1344	2038	0	0	0	16	NC
GENOME098301	GUT_GENOME032312	92.87	1.79	HRGM v1	ERS1015646	d__Bacteria;p__Firmicutes_A;c__Clostridia;o__Lachnospirales;f__Lachnospiraceae;g__Lachnospira;s__Lachnospira eligens_A	d__Bacteria	p__Firmicutes_A	c__Clostridia	o__Lachnospirales	f__Lachnospiraceae	g__Lachnospira	s__Lachnospira eligens_A	2586655	37429	MAG	Asia	China	HRGMv2_2038	TRUE	101	37.6666	2400	0	0	0	11	NC
GENOME098302	GUT_GENOME032318	97.95	1.61	HRGM v1	ERS1015646	d__Bacteria;p__Actinobacteriota;c__Coriobacteriia;o__Coriobacteriales;f__Coriobacteriaceae;g__Collinsella;s__Collinsella sp900546115	d__Bacteria	p__Actinobacteriota	c__Coriobacteriia	o__Coriobacteriales	f__Coriobacteriaceae	g__Collinsella	s__Collinsella sp900546115	2092116	59892	MAG	Asia	China	HRGMv2_1060	TRUE	58	59.9836	1784	2	0	0	19	NC
GENOME098303	GUT_GENOME032321	94.5	3.36	HRGM v1	ERS1015646	d__Bacteria;p__Firmicutes_A;c__Clostridia;o__Lachnospirales;f__Lachnospiraceae;g__Lachnospira;s__Lachnospira sp000436475	d__Bacteria	p__Firmicutes_A	c__Clostridia	o__Lachnospirales	f__Lachnospiraceae	g__Lachnospira	s__Lachnospira sp000436475	2972784	50593	MAG	Asia	China	HRGMv2_2069	TRUE	97	35.5113	2581	0	0	0	13	NC
GENOME098304	GUT_GENOME032323	99.33	1.04	HRGM v1	ERS1015646	d__Bacteria;p__Firmicutes_A;c__Clostridia;o__Oscillospirales;f__Acutalibacteraceae;g__Clostridium_A;s__Clostridium_A leptum	d__Bacteria	p__Firmicutes_A	c__Clostridia	o__Oscillospirales	f__Acutalibacteraceae	g__Clostridium_A	s__Clostridium_A leptum	2998052	85697	MAG	Asia	China	HRGMv2_2725	FALSE	54	50.1337	2650	1	1	0	19	NC
GENOME098305	GUT_GENOME032326	93.96	2.01	HRGM v1	ERS1015646	d__Bacteria;p__Firmicutes_A;c__Clostridia;o__Lachnospirales;f__Lachnospiraceae;g__TF01-11;s__TF01-11 sp003524945	d__Bacteria	p__Firmicutes_A	c__Clostridia	o__Lachnospirales	f__Lachnospiraceae	g__TF01-11	s__TF01-11 sp003524945	2822581	70066	MAG	Asia	China	HRGMv2_2165	FALSE	75	46.0519	2466	0	0	0	13	NC
GENOME098306	GUT_GENOME032328	98.25	1.31	HRGM v1	ERS1015646	d__Bacteria;p__Firmicutes_A;c__Clostridia_A;o__Christensenellales;f__CAG-74;g__UBA11524;s__UBA11524 sp000437595	d__Bacteria	p__Firmicutes_A	c__Clostridia_A	o__Christensenellales	f__CAG-74	g__UBA11524	s__UBA11524 sp000437595	2765364	29229	MAG	Asia	China	HRGMv2_0672	TRUE	145	58.6255	2323	1	1	0	16	NC
GENOME098307	GUT_GENOME032330	98.2	3.59	HRGM v1	ERS1015647	d__Bacteria;p__Firmicutes_C;c__Negativicutes;o__Acidaminococcales;f__Acidaminococcaceae;g__Phascolarctobacterium;s__Phascolarctobacterium faecium	d__Bacteria	p__Firmicutes_C	c__Negativicutes	o__Acidaminococcales	f__Acidaminococcaceae	g__Phascolarctobacterium	s__Phascolarctobacterium faecium	2047611	15571	MAG	Asia	China	HRGMv2_0005	TRUE	185	44.2922	1890	1	0	0	16	NC
GENOME098308	GUT_GENOME032331	96.77	2.95	HRGM v1	ERS1015647	d__Bacteria;p__Firmicutes_A;c__Clostridia;o__Oscillospirales;f__Ruminococcaceae;g__Gemmiger;s__Gemmiger qucibialis	d__Bacteria	p__Firmicutes_A	c__Clostridia	o__Oscillospirales	f__Ruminococcaceae	g__Gemmiger	s__Gemmiger qucibialis	2622432	17310	MAG	Asia	China	HRGMv2_2663	TRUE	215	56.4036	2217	0	0	0	17	NC
GENOME098309	GUT_GENOME032335	92	4.07	HRGM v1	ERS1015647	d__Bacteria;p__Firmicutes_A;c__Clostridia;o__Oscillospirales;f__Oscillospiraceae;g__ER4;s__ER4 sp000765235	d__Bacteria	p__Firmicutes_A	c__Clostridia	o__Oscillospirales	f__Oscillospiraceae	g__ER4	s__ER4 sp000765235	1963433	17884	MAG	Asia	China	HRGMv2_2744	TRUE	163	58.9913	1844	1	0	0	14	NC
GENOME098310	GUT_GENOME032338	91.95	0.34	HRGM v1	ERS1015647	d__Bacteria;p__Firmicutes_A;c__Clostridia;o__Oscillospirales;f__Acutalibacteraceae;g__CAG-180;s__CAG-180 sp000432435	d__Bacteria	p__Firmicutes_A	c__Clostridia	o__Oscillospirales	f__Acutalibacteraceae	g__CAG-180	s__CAG-180 sp000432435	1883697	246791	MAG	Asia	China	HRGMv2_2673	FALSE	14	44.5793	1730	1	0	1	17	NC
GENOME098311	GUT_GENOME032339	98.07	2.01	HRGM v1	ERS1015647	d__Bacteria;p__Firmicutes_A;c__Clostridia;o__Lachnospirales;f__Lachnospiraceae;g__Lachnospira;s__Lachnospira rogosae_A	d__Bacteria	p__Firmicutes_A	c__Clostridia	o__Lachnospirales	f__Lachnospiraceae	g__Lachnospira	s__Lachnospira rogosae_A	2589468	60418	MAG	Asia	China	HRGMv2_2061	TRUE	53	35.9535	2281	0	0	0	12	NC
GENOME098312	GUT_GENOME032341	97.58	3.49	HRGM v1	ERS1015647	d__Bacteria;p__Actinobacteriota;c__Coriobacteriia;o__Coriobacteriales;f__Coriobacteriaceae;g__Collinsella;s__Collinsella sp003436275	d__Bacteria	p__Actinobacteriota	c__Coriobacteriia	o__Coriobacteriales	f__Coriobacteriaceae	g__Collinsella	s__Collinsella sp003436275	2165916	17759	MAG	Asia	China	HRGMv2_1066	TRUE	191	60.1318	1865	1	0	0	19	NC
GENOME098313	GUT_GENOME032346	96.63	3.37	HRGM v1	ERS1015648	d__Bacteria;p__Fusobacteriota;c__Fusobacteriia;o__Fusobacteriales;f__Fusobacteriaceae;g__Fusobacterium_A;s__Fusobacterium_A mortiferum	d__Bacteria	p__Fusobacteriota	c__Fusobacteriia	o__Fusobacteriales	f__Fusobacteriaceae	g__Fusobacterium_A	s__Fusobacterium_A mortiferum	2537865	20237	MAG	Asia	China	HRGMv2_1949	TRUE	198	29.122	2430	1	0	0	15	NC
GENOME098314	GUT_GENOME032348	94.11	1.67	HRGM v1	ERS1015648	d__Bacteria;p__Bacteroidota;c__Bacteroidia;o__Bacteroidales;f__Tannerellaceae;g__Parabacteroides;s__Parabacteroides distasonis	d__Bacteria	p__Bacteroidota	c__Bacteroidia	o__Bacteroidales	f__Tannerellaceae	g__Parabacteroides	s__Parabacteroides distasonis	4322832	28415	MAG	Asia	China	HRGMv2_0134	TRUE	216	45.1757	3485	1	1	0	18	NC
GENOME098315	GUT_GENOME032350	92.93	3.14	HRGM v1	ERS1015648	d__Bacteria;p__Firmicutes_A;c__Clostridia;o__Lachnospirales;f__Lachnospiraceae;g__Agathobacter;s__Agathobacter faecis	d__Bacteria	p__Firmicutes_A	c__Clostridia	o__Lachnospirales	f__Lachnospiraceae	g__Agathobacter	s__Agathobacter faecis	2867624	100818	MAG	Asia	China	HRGMv2_2087	TRUE	62	43.2466	2687	0	0	0	16	NC
GENOME098316	GUT_GENOME032351	98.59	0.73	HRGM v1	ERS1015648	d__Bacteria;p__Proteobacteria;c__Gammaproteobacteria;o__Enterobacterales;f__Enterobacteriaceae;g__Escherichia;s__Escherichia flexneri	d__Bacteria	p__Proteobacteria	c__Gammaproteobacteria	o__Enterobacterales	f__Enterobacteriaceae	g__Escherichia	s__Escherichia flexneri	4601780	32594	MAG	Asia	China	HRGMv2_1768	TRUE	219	50.8333	4206	0	0	0	18	NC
GENOME098317	GUT_GENOME032357	93.47	1.72	HRGM v1	ERS1015648	d__Bacteria;p__Firmicutes_A;c__Clostridia;o__Oscillospirales;f__Ruminococcaceae;g__Faecalibacterium;s__Faecalibacterium prausnitzii_E	d__Bacteria	p__Firmicutes_A	c__Clostridia	o__Oscillospirales	f__Ruminococcaceae	g__Faecalibacterium	s__Faecalibacterium prausnitzii_E	2190826	64091	MAG	Asia	China	HRGMv2_2727	TRUE	55	59.3666	1961	0	1	0	20	NC
GENOME098318	GUT_GENOME032360	90.6	0.34	HRGM v1	ERS1015648	d__Bacteria;p__Firmicutes_A;c__Clostridia;o__Lachnospirales;f__Lachnospiraceae;g__Lachnospira;s__Lachnospira eligens_A	d__Bacteria	p__Firmicutes_A	c__Clostridia	o__Lachnospirales	f__Lachnospiraceae	g__Lachnospira	s__Lachnospira eligens_A	2610658	82802	MAG	Asia	China	HRGMv2_2038	TRUE	50	37.4203	2400	0	0	0	15	NC
GENOME098319	GUT_GENOME032361	98.68	0.74	HRGM v1	ERS1015648	d__Bacteria;p__Proteobacteria;c__Gammaproteobacteria;o__Burkholderiales;f__Burkholderiaceae;g__Parasutterella;s__Parasutterella sp000980495	d__Bacteria	p__Proteobacteria	c__Gammaproteobacteria	o__Burkholderiales	f__Burkholderiaceae	g__Parasutterella	s__Parasutterella sp000980495	2207408	35735	MAG	Asia	China	HRGMv2_0569	TRUE	98	49.2239	2085	0	0	0	19	NC
GENOME098320	GUT_GENOME032362	96.68	1.28	HRGM v1	ERS1015649	d__Bacteria;p__Firmicutes_A;c__Clostridia;o__Lachnospirales;f__Lachnospiraceae;g__Agathobacter;s__Agathobacter faecis	d__Bacteria	p__Firmicutes_A	c__Clostridia	o__Lachnospirales	f__Lachnospiraceae	g__Agathobacter	s__Agathobacter faecis	2711185	111171	MAG	Asia	China	HRGMv2_2087	TRUE	38	43.6609	2507	0	0	0	14	NC
GENOME098321	GUT_GENOME032367	96.07	2.25	HRGM v1	ERS1015649	d__Bacteria;p__Fusobacteriota;c__Fusobacteriia;o__Fusobacteriales;f__Fusobacteriaceae;g__Fusobacterium_A;s__Fusobacterium_A ulcerans_A	d__Bacteria	p__Fusobacteriota	c__Fusobacteriia	o__Fusobacteriales	f__Fusobacteriaceae	g__Fusobacterium_A	s__Fusobacterium_A ulcerans_A	3323268	22134	MAG	Asia	China	HRGMv2_1953	FALSE	290	29.5515	3050	1	1	0	16	NC
GENOME098322	GUT_GENOME032370	91.42	0	HRGM v1	ERS1015649	d__Bacteria;p__Firmicutes_A;c__Clostridia;o__Lachnospirales;f__Lachnospiraceae;g__UBA9502;s__UBA9502 sp003478505	d__Bacteria	p__Firmicutes_A	c__Clostridia	o__Lachnospirales	f__Lachnospiraceae	g__UBA9502	s__UBA9502 sp003478505	2815816	41361	MAG	Asia	China	HRGMv2_2297	TRUE	107	49.4424	2514	0	0	0	14	NC
GENOME098323	GUT_GENOME032371	92.81	0.79	HRGM v1	ERS1015649	d__Bacteria;p__Bacteroidota;c__Bacteroidia;o__Bacteroidales;f__Bacteroidaceae;g__Bacteroides;s__Bacteroides stercoris	d__Bacteria	p__Bacteroidota	c__Bacteroidia	o__Bacteroidales	f__Bacteroidaceae	g__Bacteroides	s__Bacteroides stercoris	3234295	56491	MAG	Asia	China	HRGMv2_0133	TRUE	82	46.0155	2665	1	0	0	18	NC
GENOME098324	GUT_GENOME032376	99.06	1.89	HRGM v1	ERS1015649	d__Bacteria;p__Firmicutes;c__Bacilli;o__Erysipelotrichales;f__Erysipelatoclostridiaceae;g__Faecalibacillus;s__Faecalibacillus intestinalis	d__Bacteria	p__Firmicutes	c__Bacilli	o__Erysipelotrichales	f__Erysipelatoclostridiaceae	g__Faecalibacillus	s__Faecalibacillus intestinalis	2792455	24282	MAG	Asia	China	HRGMv2_1898	TRUE	187	29.0712	2800	1	0	1	17	NC
GENOME098325	GUT_GENOME032377	90.17	0.59	HRGM v1	ERS1015649	d__Bacteria;p__Bacteroidota;c__Bacteroidia;o__Bacteroidales;f__Tannerellaceae;g__Parabacteroides;s__Parabacteroides distasonis	d__Bacteria	p__Bacteroidota	c__Bacteroidia	o__Bacteroidales	f__Tannerellaceae	g__Parabacteroides	s__Parabacteroides distasonis	4228656	92512	MAG	Asia	China	HRGMv2_0134	FALSE	69	45.2673	3409	0	0	0	20	NC
GENOME098326	GUT_GENOME032380	97.23	0.67	HRGM v1	ERS1015650	d__Bacteria;p__Firmicutes_A;c__Clostridia;o__Lachnospirales;f__Lachnospiraceae;g__Eubacterium_G;s__Eubacterium_G ventriosum	d__Bacteria	p__Firmicutes_A	c__Clostridia	o__Lachnospirales	f__Lachnospiraceae	g__Eubacterium_G	s__Eubacterium_G ventriosum	2197164	45540	MAG	Asia	China	HRGMv2_2079	TRUE	73	34.2194	1907	0	0	0	13	NC
GENOME098327	GUT_GENOME032382	93.54	0.5	HRGM v1	ERS1015650	d__Bacteria;p__Bacteroidota;c__Bacteroidia;o__Bacteroidales;f__Bacteroidaceae;g__Bacteroides;s__Bacteroides uniformis	d__Bacteria	p__Bacteroidota	c__Bacteroidia	o__Bacteroidales	f__Bacteroidaceae	g__Bacteroides	s__Bacteroides uniformis	4031378	136008	MAG	Asia	China	HRGMv2_0141	FALSE	46	46.7386	3259	0	0	0	18	NC
GENOME098328	GUT_GENOME032383	91.22	2.27	HRGM v1	ERS1015650	d__Bacteria;p__Firmicutes_A;c__Clostridia;o__Oscillospirales;f__Ruminococcaceae;g__Faecalibacterium;s__Faecalibacterium prausnitzii_D	d__Bacteria	p__Firmicutes_A	c__Clostridia	o__Oscillospirales	f__Ruminococcaceae	g__Faecalibacterium	s__Faecalibacterium prausnitzii_D	2141495	25610	MAG	Asia	China	HRGMv2_2772	TRUE	129	57.7014	1931	2	0	0	19	NC
GENOME098329	GUT_GENOME032384	93.83	1.9	HRGM v1	ERS1015650	d__Bacteria;p__Firmicutes_A;c__Clostridia;o__Lachnospirales;f__Lachnospiraceae;g__CAG-81;s__CAG-81 sp900066535	d__Bacteria	p__Firmicutes_A	c__Clostridia	o__Lachnospirales	f__Lachnospiraceae	g__CAG-81	s__CAG-81 sp900066535	2625222	35060	MAG	Asia	China	HRGMv2_2167	TRUE	120	49.0692	2297	0	0	0	17	NC
GENOME098330	GUT_GENOME032385	91.77	0	HRGM v1	ERS1015650	d__Bacteria;p__Firmicutes_C;c__Negativicutes;o__Veillonellales;f__Megasphaeraceae;g__Megasphaera;s__Megasphaera sp000417505	d__Bacteria	p__Firmicutes_C	c__Negativicutes	o__Veillonellales	f__Megasphaeraceae	g__Megasphaera	s__Megasphaera sp000417505	1948151	43208	MAG	Asia	China	HRGMv2_3696	TRUE	64	54.7621	1748	0	0	0	19	NC
GENOME098331	GUT_GENOME032389	90.05	0.81	HRGM v1	ERS1015650	d__Bacteria;p__Actinobacteriota;c__Coriobacteriia;o__Coriobacteriales;f__Coriobacteriaceae;g__Collinsella;s__Collinsella sp002232035	d__Bacteria	p__Actinobacteriota	c__Coriobacteriia	o__Coriobacteriales	f__Coriobacteriaceae	g__Collinsella	s__Collinsella sp002232035	1937252	20537	MAG	Asia	China	HRGMv2_1063	TRUE	136	60.3351	1662	2	0	0	20	NC
GENOME098332	GUT_GENOME032391	95.44	2.2	HRGM v1	ERS1015650	d__Bacteria;p__Firmicutes_C;c__Negativicutes;o__Acidaminococcales;f__Acidaminococcaceae;g__Phascolarctobacterium;s__Phascolarctobacterium faecium	d__Bacteria	p__Firmicutes_C	c__Negativicutes	o__Acidaminococcales	f__Acidaminococcaceae	g__Phascolarctobacterium	s__Phascolarctobacterium faecium	2244492	15110	MAG	Asia	China	HRGMv2_0005	FALSE	207	43.6744	2127	0	0	0	16	NC
GENOME098333	GUT_GENOME032393	94.57	0.51	HRGM v1	ERS1015650	d__Bacteria;p__Bacteroidota;c__Bacteroidia;o__Bacteroidales;f__Tannerellaceae;g__Parabacteroides;s__Parabacteroides distasonis	d__Bacteria	p__Bacteroidota	c__Bacteroidia	o__Bacteroidales	f__Tannerellaceae	g__Parabacteroides	s__Parabacteroides distasonis	4443162	37039	MAG	Asia	China	HRGMv2_0134	FALSE	184	44.836	3683	6	0	0	18	NC
GENOME098334	GUT_GENOME032401	96.22	4	HRGM v1	ERS1015651	d__Bacteria;p__Firmicutes_A;c__Clostridia;o__Lachnospirales;f__Lachnospiraceae;g__Roseburia;s__Roseburia inulinivorans	d__Bacteria	p__Firmicutes_A	c__Clostridia	o__Lachnospirales	f__Lachnospiraceae	g__Roseburia	s__Roseburia inulinivorans	3083668	43304	MAG	Asia	China	HRGMv2_2092	TRUE	103	41.8469	2825	0	0	0	17	NC
GENOME098335	GUT_GENOME032403	99.4	0.6	HRGM v1	ERS1015651	d__Bacteria;p__Firmicutes_C;c__Negativicutes;o__Acidaminococcales;f__Acidaminococcaceae;g__Acidaminococcus;s__Acidaminococcus sp900538365	d__Bacteria	p__Firmicutes_C	c__Negativicutes	o__Acidaminococcales	f__Acidaminococcaceae	g__Acidaminococcus	s__Acidaminococcus sp900538365	1961635	34064	MAG	Asia	China	HRGMv2_0020	TRUE	82	50.5437	1760	1	0	0	16	NC
GENOME098336	GUT_GENOME032408	96.22	4.03	HRGM v1	ERS1015651	d__Bacteria;p__Firmicutes_A;c__Clostridia;o__Lachnospirales;f__Lachnospiraceae;g__Anaerostipes;s__Anaerostipes hadrus_B	d__Bacteria	p__Firmicutes_A	c__Clostridia	o__Lachnospirales	f__Lachnospiraceae	g__Anaerostipes	s__Anaerostipes hadrus_B	2592954	27448	MAG	Asia	China	HRGMv2_2047	TRUE	148	37.1202	2426	0	0	0	13	NC
GENOME098337	GUT_GENOME032412	96.35	3.16	HRGM v1	ERS1015651	d__Bacteria;p__Bacteroidota;c__Bacteroidia;o__Bacteroidales;f__Tannerellaceae;g__Parabacteroides;s__Parabacteroides distasonis	d__Bacteria	p__Bacteroidota	c__Bacteroidia	o__Bacteroidales	f__Tannerellaceae	g__Parabacteroides	s__Parabacteroides distasonis	4585948	142492	MAG	Asia	China	HRGMv2_0134	TRUE	43	44.9923	3700	0	1	0	18	NC
GENOME098338	GUT_GENOME032413	97.5	0	HRGM v1	ERS1015651	d__Bacteria;p__Firmicutes_A;c__Clostridia;o__Oscillospirales;f__Ruminococcaceae;g__Gemmiger;s__Gemmiger sp900539695	d__Bacteria	p__Firmicutes_A	c__Clostridia	o__Oscillospirales	f__Ruminococcaceae	g__Gemmiger	s__Gemmiger sp900539695	2450107	79923	MAG	Asia	China	HRGMv2_2729	TRUE	55	58.4614	2184	1	0	1	19	NC
GENOME098339	GUT_GENOME032414	99.05	0.95	HRGM v1	ERS1015651	d__Bacteria;p__Firmicutes_A;c__Clostridia;o__Lachnospirales;f__Lachnospiraceae;g__CAG-81;s__CAG-81 sp900066055	d__Bacteria	p__Firmicutes_A	c__Clostridia	o__Lachnospirales	f__Lachnospiraceae	g__CAG-81	s__CAG-81 sp900066055	2846474	50951	MAG	Asia	China	HRGMv2_2169	TRUE	81	48.5935	2440	0	0	0	14	NC
GENOME098340	GUT_GENOME032415	98.39	0.81	HRGM v1	ERS1015651	d__Bacteria;p__Actinobacteriota;c__Coriobacteriia;o__Coriobacteriales;f__Coriobacteriaceae;g__Collinsella;s__Collinsella sp900542325	d__Bacteria	p__Actinobacteriota	c__Coriobacteriia	o__Coriobacteriales	f__Coriobacteriaceae	g__Collinsella	s__Collinsella sp900542325	2156276	58109	MAG	Asia	China	HRGMv2_1134	TRUE	62	60.0641	1833	1	0	0	18	NC
GENOME098341	GUT_GENOME032416	93.99	0.9	HRGM v1	ERS1015651	d__Bacteria;p__Firmicutes_C;c__Negativicutes;o__Acidaminococcales;f__Acidaminococcaceae;g__Phascolarctobacterium;s__Phascolarctobacterium faecium	d__Bacteria	p__Firmicutes_C	c__Negativicutes	o__Acidaminococcales	f__Acidaminococcaceae	g__Phascolarctobacterium	s__Phascolarctobacterium faecium	1912334	108213	MAG	Asia	China	HRGMv2_0005	TRUE	30	42.8069	1782	1	0	0	15	NC
GENOME098342	GUT_GENOME032417	98.66	1.34	HRGM v1	ERS1015652	d__Bacteria;p__Firmicutes_A;c__Clostridia;o__Lachnospirales;f__Lachnospiraceae;g__CAG-127;s__CAG-127 sp900319515	d__Bacteria	p__Firmicutes_A	c__Clostridia	o__Lachnospirales	f__Lachnospiraceae	g__CAG-127	s__CAG-127 sp900319515	2777582	103240	MAG	Asia	China	HRGMv2_2056	TRUE	43	44.0622	2545	0	0	0	17	NC
GENOME098343	GUT_GENOME032419	91.17	1.96	HRGM v1	ERS1015652	d__Bacteria;p__Actinobacteriota;c__Coriobacteriia;o__Coriobacteriales;f__Coriobacteriaceae;g__Collinsella;s__Collinsella sp003466125	d__Bacteria	p__Actinobacteriota	c__Coriobacteriia	o__Coriobacteriales	f__Coriobacteriaceae	g__Collinsella	s__Collinsella sp003466125	1946797	11093	MAG	Asia	China	HRGMv2_1056	TRUE	233	59.7796	1695	0	0	0	17	NC
GENOME098344	GUT_GENOME032420	97.32	1.01	HRGM v1	ERS1015652	d__Bacteria;p__Firmicutes_A;c__Clostridia;o__Oscillospirales;f__Acutalibacteraceae;g__CAG-180;s__CAG-180 sp000432435	d__Bacteria	p__Firmicutes_A	c__Clostridia	o__Oscillospirales	f__Acutalibacteraceae	g__CAG-180	s__CAG-180 sp000432435	1917630	143456	MAG	Asia	China	HRGMv2_2673	TRUE	22	44.4819	1781	1	1	1	18	HQ
GENOME098345	GUT_GENOME032422	92.98	1.19	HRGM v1	ERS1015652	d__Bacteria;p__Firmicutes_A;c__Clostridia;o__Oscillospirales;f__Ruminococcaceae;g__Gemmiger;s__Gemmiger qucibialis	d__Bacteria	p__Firmicutes_A	c__Clostridia	o__Oscillospirales	f__Ruminococcaceae	g__Gemmiger	s__Gemmiger qucibialis	2536966	11741	MAG	Asia	China	HRGMv2_2663	TRUE	277	56.1833	2150	0	0	0	13	NC
GENOME098346	GUT_GENOME032424	90.1	0.69	HRGM v1	ERS1015652	d__Bacteria;p__Firmicutes_A;c__Clostridia;o__Lachnospirales;f__Lachnospiraceae;g__Agathobacter;s__Agathobacter rectalis	d__Bacteria	p__Firmicutes_A	c__Clostridia	o__Lachnospirales	f__Lachnospiraceae	g__Agathobacter	s__Agathobacter rectalis	2039540	57827	MAG	Asia	China	HRGMv2_2063	TRUE	44	42.2979	1847	0	0	0	15	NC
GENOME098347	GUT_GENOME032425	98.72	1.44	HRGM v1	ERS1015652	d__Bacteria;p__Bacteroidota;c__Bacteroidia;o__Bacteroidales;f__Rikenellaceae;g__Alistipes;s__Alistipes putredinis	d__Bacteria	p__Bacteroidota	c__Bacteroidia	o__Bacteroidales	f__Rikenellaceae	g__Alistipes	s__Alistipes putredinis	2172458	60646	MAG	Asia	China	HRGMv2_0138	TRUE	45	54.6959	1911	0	0	0	20	NC
GENOME098348	GUT_GENOME032429	93.83	1.17	HRGM v1	ERS1015652	d__Bacteria;p__Firmicutes_A;c__Clostridia;o__Lachnospirales;f__Lachnospiraceae;g__Mediterraneibacter;s__Mediterraneibacter torques	d__Bacteria	p__Firmicutes_A	c__Clostridia	o__Lachnospirales	f__Lachnospiraceae	g__Mediterraneibacter	s__Mediterraneibacter torques	2298266	26985	MAG	Asia	China	HRGMv2_2045	TRUE	127	41.9139	1998	0	0	0	13	NC
GENOME098349	GUT_GENOME032431	92.11	1.66	HRGM v1	ERS1015652	d__Bacteria;p__Firmicutes_A;c__Clostridia;o__Oscillospirales;f__Oscillospiraceae;g__CAG-103;s__CAG-103 sp900543625	d__Bacteria	p__Firmicutes_A	c__Clostridia	o__Oscillospirales	f__Oscillospiraceae	g__CAG-103	s__CAG-103 sp900543625	2107767	45395	MAG	Asia	China	HRGMv2_2710	TRUE	84	61.1829	1942	0	0	0	16	NC
GENOME098350	GUT_GENOME032433	97.8	1.86	HRGM v1	ERS1015652	d__Bacteria;p__Bacteroidota;c__Bacteroidia;o__Bacteroidales;f__Bacteroidaceae;g__Prevotella;s__Prevotella sp900557255	d__Bacteria	p__Bacteroidota	c__Bacteroidia	o__Bacteroidales	f__Bacteroidaceae	g__Prevotella	s__Prevotella sp900557255	3287159	41602	MAG	Asia	China	HRGMv2_0179	TRUE	124	45.2616	2726	1	0	0	18	NC
GENOME098351	GUT_GENOME032435	93.99	0.63	HRGM v1	ERS1015653	d__Bacteria;p__Firmicutes_C;c__Negativicutes;o__Veillonellales;f__Dialisteraceae;g__Dialister;s__Dialister succinatiphilus	d__Bacteria	p__Firmicutes_C	c__Negativicutes	o__Veillonellales	f__Dialisteraceae	g__Dialister	s__Dialister succinatiphilus	1963621	26846	MAG	Asia	China	HRGMv2_3690	TRUE	127	51.0837	1711	0	1	0	18	NC
GENOME098352	GUT_GENOME032436	96.69	2.68	HRGM v1	ERS1015653	d__Bacteria;p__Firmicutes_A;c__Clostridia;o__Oscillospirales;f__Acutalibacteraceae;g__Eubacterium_R;s__Eubacterium_R sp000436835	d__Bacteria	p__Firmicutes_A	c__Clostridia	o__Oscillospirales	f__Acutalibacteraceae	g__Eubacterium_R	s__Eubacterium_R sp000436835	1913305	57816	MAG	Asia	China	HRGMv2_2730	TRUE	59	37.8373	1750	2	0	0	16	NC
GENOME098353	GUT_GENOME032438	90.48	0.66	HRGM v1	ERS1015653	d__Bacteria;p__Firmicutes;c__Bacilli;o__Lactobacillales;f__Streptococcaceae;g__Streptococcus;s__Streptococcus salivarius	d__Bacteria	p__Firmicutes	c__Bacilli	o__Lactobacillales	f__Streptococcaceae	g__Streptococcus	s__Streptococcus salivarius	1920363	17971	MAG	Asia	China	HRGMv2_2456	TRUE	157	39.6077	1788	1	1	1	14	NC
GENOME098354	GUT_GENOME032439	99.21	1.01	HRGM v1	ERS1015653	d__Bacteria;p__Firmicutes_A;c__Clostridia;o__Oscillospirales;f__Acutalibacteraceae;g__Ruminococcus_E;s__Ruminococcus_E bromii_B	d__Bacteria	p__Firmicutes_A	c__Clostridia	o__Oscillospirales	f__Acutalibacteraceae	g__Ruminococcus_E	s__Ruminococcus_E bromii_B	2163524	72446	MAG	Asia	China	HRGMv2_2692	TRUE	46	40.7517	2026	2	1	0	18	NC
GENOME098355	GUT_GENOME032442	96.32	0.67	HRGM v1	ERS1015653	d__Bacteria;p__Firmicutes_A;c__Clostridia;o__Oscillospirales;f__Oscillospiraceae;g__ER4;s__ER4 sp000765235	d__Bacteria	p__Firmicutes_A	c__Clostridia	o__Oscillospirales	f__Oscillospiraceae	g__ER4	s__ER4 sp000765235	2281614	47173	MAG	Asia	China	HRGMv2_2744	TRUE	76	58.6623	2188	1	0	0	14	NC
GENOME098356	GUT_GENOME032444	99.06	0.13	HRGM v1	ERS1015653	d__Bacteria;p__Firmicutes;c__Bacilli;o__Erysipelotrichales;f__Erysipelatoclostridiaceae;g__Faecalibacillus;s__Faecalibacillus intestinalis	d__Bacteria	p__Firmicutes	c__Bacilli	o__Erysipelotrichales	f__Erysipelatoclostridiaceae	g__Faecalibacillus	s__Faecalibacillus intestinalis	2710320	66514	MAG	Asia	China	HRGMv2_1898	TRUE	83	29.0543	2775	0	1	0	19	NC
GENOME098357	GUT_GENOME032446	95.1	1.44	HRGM v1	ERS1015653	d__Bacteria;p__Bacteroidota;c__Bacteroidia;o__Bacteroidales;f__Tannerellaceae;g__Parabacteroides;s__Parabacteroides merdae	d__Bacteria	p__Bacteroidota	c__Bacteroidia	o__Bacteroidales	f__Tannerellaceae	g__Parabacteroides	s__Parabacteroides merdae	4000963	51440	MAG	Asia	China	HRGMv2_0143	FALSE	118	45.471	3163	1	1	0	18	NC
GENOME098358	GUT_GENOME032447	92.23	0.68	HRGM v1	ERS1015653	d__Bacteria;p__Bacteroidota;c__Bacteroidia;o__Bacteroidales;f__Bacteroidaceae;g__Prevotella;s__Prevotella sp900546345	d__Bacteria	p__Bacteroidota	c__Bacteroidia	o__Bacteroidales	f__Bacteroidaceae	g__Prevotella	s__Prevotella sp900546345	3051518	47170	MAG	Asia	China	HRGMv2_0467	TRUE	94	51.1487	2437	1	1	0	19	NC
GENOME098359	GUT_GENOME032450	94.35	4.36	HRGM v1	ERS1015653	d__Bacteria;p__Firmicutes_A;c__Clostridia;o__Oscillospirales;f__Oscillospiraceae;g__CAG-103;s__CAG-103 sp900543625	d__Bacteria	p__Firmicutes_A	c__Clostridia	o__Oscillospirales	f__Oscillospiraceae	g__CAG-103	s__CAG-103 sp900543625	1946689	22995	MAG	Asia	China	HRGMv2_2710	TRUE	129	61.6616	1788	1	0	0	18	NC
GENOME098360	GUT_GENOME032454	90.27	0	HRGM v1	ERS1015653	d__Bacteria;p__Firmicutes_A;c__Clostridia;o__Oscillospirales;f__Ruminococcaceae;g__Ruminococcus_C;s__Ruminococcus_C callidus	d__Bacteria	p__Firmicutes_A	c__Clostridia	o__Oscillospirales	f__Ruminococcaceae	g__Ruminococcus_C	s__Ruminococcus_C callidus	2096643	18670	MAG	Asia	China	HRGMv2_2731	FALSE	151	51.504	1784	2	0	0	16	NC
GENOME098361	GUT_GENOME032455	96.31	0.45	HRGM v1	ERS1015653	d__Bacteria;p__Firmicutes_A;c__Clostridia;o__Lachnospirales;f__Lachnospiraceae;g__Lachnospira;s__Lachnospira rogosae_A	d__Bacteria	p__Firmicutes_A	c__Clostridia	o__Lachnospirales	f__Lachnospiraceae	g__Lachnospira	s__Lachnospira rogosae_A	2459945	30711	MAG	Asia	China	HRGMv2_2061	TRUE	128	36.0049	2176	0	0	0	13	NC
GENOME098362	GUT_GENOME032460	98.63	0	HRGM v1	ERS1015653	d__Bacteria;p__Firmicutes_A;c__Clostridia;o__Oscillospirales;f__Ruminococcaceae;g__Ruminococcus_D;s__Ruminococcus_D bicirculans	d__Bacteria	p__Firmicutes_A	c__Clostridia	o__Oscillospirales	f__Ruminococcaceae	g__Ruminococcus_D	s__Ruminococcus_D bicirculans	2424925	67356	MAG	Asia	China	HRGMv2_2719	TRUE	50	43.0699	2151	1	0	0	12	NC
GENOME098363	GUT_GENOME032461	96.33	1.38	HRGM v1	ERS1015653	d__Bacteria;p__Desulfobacterota;c__Desulfovibrionia;o__Desulfovibrionales;f__Desulfovibrionaceae;g__Desulfovibrio;s__Desulfovibrio sp900319575	d__Bacteria	p__Desulfobacterota	c__Desulfovibrionia	o__Desulfovibrionales	f__Desulfovibrionaceae	g__Desulfovibrio	s__Desulfovibrio sp900319575	2550978	105002	MAG	Asia	China	HRGMv2_1724	TRUE	38	58.5704	2203	1	0	0	19	NC
GENOME098364	GUT_GENOME032462	99.19	1.61	HRGM v1	ERS1015653	d__Bacteria;p__Actinobacteriota;c__Coriobacteriia;o__Coriobacteriales;f__Coriobacteriaceae;g__Collinsella;s__Collinsella intestinalis	d__Bacteria	p__Actinobacteriota	c__Coriobacteriia	o__Coriobacteriales	f__Coriobacteriaceae	g__Collinsella	s__Collinsella intestinalis	1873694	32731	MAG	Asia	China	HRGMv2_1647	TRUE	101	62.3136	1624	1	0	1	20	NC
GENOME098365	GUT_GENOME032466	96.2	0.97	HRGM v1	ERS1015654	d__Bacteria;p__Firmicutes_A;c__Clostridia;o__Lachnospirales;f__Lachnospiraceae;g__Agathobacter;s__Agathobacter rectalis	d__Bacteria	p__Firmicutes_A	c__Clostridia	o__Lachnospirales	f__Lachnospiraceae	g__Agathobacter	s__Agathobacter rectalis	2604686	51120	MAG	Asia	China	HRGMv2_2063	TRUE	64	41.6476	2368	0	1	0	17	NC
GENOME098366	GUT_GENOME032467	94.42	3.28	HRGM v1	ERS1015654	d__Bacteria;p__Firmicutes_A;c__Clostridia;o__Lachnospirales;f__Lachnospiraceae;g__CAG-81;s__CAG-81 sp900066535	d__Bacteria	p__Firmicutes_A	c__Clostridia	o__Lachnospirales	f__Lachnospiraceae	g__CAG-81	s__CAG-81 sp900066535	2697238	29870	MAG	Asia	China	HRGMv2_2167	TRUE	142	49.1268	2344	0	0	0	14	NC
GENOME098367	GUT_GENOME032471	97.39	1.74	HRGM v1	ERS1015654	d__Bacteria;p__Firmicutes_A;c__Clostridia;o__Lachnospirales;f__Lachnospiraceae;g__UBA9502;s__UBA9502 sp003478505	d__Bacteria	p__Firmicutes_A	c__Clostridia	o__Lachnospirales	f__Lachnospiraceae	g__UBA9502	s__UBA9502 sp003478505	2635400	46542	MAG	Asia	China	HRGMv2_2297	TRUE	91	49.6865	2357	0	0	0	13	NC
GENOME098368	GUT_GENOME032475	97.86	3.47	HRGM v1	ERS1015654	d__Bacteria;p__Firmicutes_A;c__Clostridia;o__Lachnospirales;f__Lachnospiraceae;g__Anaerostipes;s__Anaerostipes hadrus	d__Bacteria	p__Firmicutes_A	c__Clostridia	o__Lachnospirales	f__Lachnospiraceae	g__Anaerostipes	s__Anaerostipes hadrus	2551832	26229	MAG	Asia	China	HRGMv2_2047	TRUE	141	37.0918	2397	0	0	0	14	NC
GENOME098369	GUT_GENOME032486	96.27	0	HRGM v1	ERS1015655	d__Bacteria;p__Proteobacteria;c__Gammaproteobacteria;o__Burkholderiales;f__Burkholderiaceae;g__Sutterella;s__	d__Bacteria	p__Proteobacteria	c__Gammaproteobacteria	o__Burkholderiales	f__Burkholderiaceae	g__Sutterella	s__	2029813	49295	MAG	Asia	China	HRGMv2_0614	TRUE	61	56.7546	1700	2	1	1	17	NC
GENOME098370	GUT_GENOME032492	90.54	2.38	HRGM v1	ERS1015655	d__Bacteria;p__Firmicutes_A;c__Clostridia;o__Lachnospirales;f__Lachnospiraceae;g__Roseburia;s__Roseburia inulinivorans	d__Bacteria	p__Firmicutes_A	c__Clostridia	o__Lachnospirales	f__Lachnospiraceae	g__Roseburia	s__Roseburia inulinivorans	2904895	22110	MAG	Asia	China	HRGMv2_2092	TRUE	195	41.6079	2621	0	0	0	15	NC
GENOME098371	GUT_GENOME032493	92.82	0.61	HRGM v1	ERS1015656	d__Bacteria;p__Proteobacteria;c__Gammaproteobacteria;o__Burkholderiales;f__Burkholderiaceae;g__Parasutterella;s__Parasutterella excrementihominis	d__Bacteria	p__Proteobacteria	c__Gammaproteobacteria	o__Burkholderiales	f__Burkholderiaceae	g__Parasutterella	s__Parasutterella excrementihominis	2364430	11876	MAG	Asia	China	HRGMv2_0568	TRUE	284	48.8157	2215	1	0	0	16	NC
GENOME098372	GUT_GENOME032495	95.11	4.06	HRGM v1	ERS1015656	d__Bacteria;p__Firmicutes_A;c__Clostridia;o__Lachnospirales;f__Lachnospiraceae;g__CAG-81;s__CAG-81 sp000435795	d__Bacteria	p__Firmicutes_A	c__Clostridia	o__Lachnospirales	f__Lachnospiraceae	g__CAG-81	s__CAG-81 sp000435795	2745150	26675	MAG	Asia	China	HRGMv2_2103	TRUE	141	53.0862	2463	0	0	0	12	NC
GENOME098373	GUT_GENOME032496	95.91	1.8	HRGM v1	ERS1015656	d__Bacteria;p__Firmicutes_C;c__Negativicutes;o__Veillonellales;f__Megasphaeraceae;g__Megasphaera;s__Megasphaera sp000417505	d__Bacteria	p__Firmicutes_C	c__Negativicutes	o__Veillonellales	f__Megasphaeraceae	g__Megasphaera	s__Megasphaera sp000417505	1906398	29188	MAG	Asia	China	HRGMv2_3696	FALSE	97	55.1275	1708	1	0	0	18	NC
GENOME098374	GUT_GENOME032497	97.85	0	HRGM v1	ERS1015656	d__Bacteria;p__Proteobacteria;c__Alphaproteobacteria;o__RF32;f__CAG-239;g__51-20;s__51-20 sp001917175	d__Bacteria	p__Proteobacteria	c__Alphaproteobacteria	o__RF32	f__CAG-239	g__51-20	s__51-20 sp001917175	1882806	52944	MAG	Asia	China	HRGMv2_3312	TRUE	46	51.1146	1727	1	0	0	20	NC
GENOME098375	GUT_GENOME032498	92.91	2.35	HRGM v1	ERS1015656	d__Bacteria;p__Firmicutes_A;c__Clostridia;o__Oscillospirales;f__Acutalibacteraceae;g__CAG-177;s__CAG-177 sp003514385	d__Bacteria	p__Firmicutes_A	c__Clostridia	o__Oscillospirales	f__Acutalibacteraceae	g__CAG-177	s__CAG-177 sp003514385	2187315	93195	MAG	Asia	China	HRGMv2_2687	TRUE	42	51.4117	2056	1	0	0	18	NC
GENOME098376	GUT_GENOME032499	93.1	2.19	HRGM v1	ERS1015656	d__Bacteria;p__Firmicutes_A;c__Clostridia;o__Oscillospirales;f__Oscillospiraceae;g__CAG-103;s__CAG-103 sp000432375	d__Bacteria	p__Firmicutes_A	c__Clostridia	o__Oscillospirales	f__Oscillospiraceae	g__CAG-103	s__CAG-103 sp000432375	1796078	92252	MAG	Asia	China	HRGMv2_2709	TRUE	30	62.6011	1654	1	0	0	20	NC
GENOME098377	GUT_GENOME032505	94.97	3.4	HRGM v1	ERS1015656	d__Bacteria;p__Firmicutes_A;c__Clostridia;o__Lachnospirales;f__Lachnospiraceae;g__Lachnospira;s__Lachnospira eligens_A	d__Bacteria	p__Firmicutes_A	c__Clostridia	o__Lachnospirales	f__Lachnospiraceae	g__Lachnospira	s__Lachnospira eligens_A	2672574	84363	MAG	Asia	China	HRGMv2_2038	TRUE	56	37.5076	2477	0	0	0	13	NC
GENOME098378	GUT_GENOME032506	94.44	3.71	HRGM v1	ERS1015656	d__Bacteria;p__Firmicutes_A;c__Clostridia;o__Lachnospirales;f__Lachnospiraceae;g__Lachnospira;s__Lachnospira sp900316325	d__Bacteria	p__Firmicutes_A	c__Clostridia	o__Lachnospirales	f__Lachnospiraceae	g__Lachnospira	s__Lachnospira sp900316325	2602106	65064	MAG	Asia	China	HRGMv2_2035	TRUE	69	36.496	2351	0	1	0	15	NC
GENOME098379	GUT_GENOME032507	90.19	2.08	HRGM v1	ERS1015656	d__Bacteria;p__Firmicutes_A;c__Clostridia;o__Monoglobales_A;f__UBA1381;g__CAG-41;s__CAG-41 sp900066215	d__Bacteria	p__Firmicutes_A	c__Clostridia	o__Monoglobales_A	f__UBA1381	g__CAG-41	s__CAG-41 sp900066215	2209331	11420	MAG	Asia	China	HRGMv2_2604	TRUE	268	37.9709	1957	0	0	0	10	NC
GENOME098380	GUT_GENOME032509	92.71	0.96	HRGM v1	ERS1015656	d__Bacteria;p__Bacteroidota;c__Bacteroidia;o__Bacteroidales;f__Rikenellaceae;g__Alistipes;s__Alistipes putredinis	d__Bacteria	p__Bacteroidota	c__Bacteroidia	o__Bacteroidales	f__Rikenellaceae	g__Alistipes	s__Alistipes putredinis	1963071	127972	MAG	Asia	China	HRGMv2_0138	TRUE	28	54.5292	1700	1	1	0	18	NC
GENOME098381	GUT_GENOME032512	91.59	1.51	HRGM v1	ERS1015656	d__Bacteria;p__Bacteroidota;c__Bacteroidia;o__Bacteroidales;f__Barnesiellaceae;g__Barnesiella;s__Barnesiella intestinihominis	d__Bacteria	p__Bacteroidota	c__Bacteroidia	o__Bacteroidales	f__Barnesiellaceae	g__Barnesiella	s__Barnesiella intestinihominis	2855761	13296	MAG	Asia	China	HRGMv2_0135	TRUE	292	43.5172	2302	1	0	0	17	NC
GENOME098382	GUT_GENOME032513	94.26	3.38	HRGM v1	ERS1015656	d__Bacteria;p__Firmicutes_A;c__Clostridia;o__Lachnospirales;f__Lachnospiraceae;g__Agathobacter;s__Agathobacter rectalis	d__Bacteria	p__Firmicutes_A	c__Clostridia	o__Lachnospirales	f__Lachnospiraceae	g__Agathobacter	s__Agathobacter rectalis	2532456	52513	MAG	Asia	China	HRGMv2_2063	TRUE	74	41.7921	2273	0	0	0	13	NC
GENOME098383	GUT_GENOME032514	96.27	4.9	HRGM v1	ERS1015656	d__Bacteria;p__Firmicutes_A;c__Clostridia;o__Lachnospirales;f__Lachnospiraceae;g__Agathobacter;s__Agathobacter faecis	d__Bacteria	p__Firmicutes_A	c__Clostridia	o__Lachnospirales	f__Lachnospiraceae	g__Agathobacter	s__Agathobacter faecis	3282243	55354	MAG	Asia	China	HRGMv2_2087	TRUE	99	43.1322	3069	0	0	0	15	NC
GENOME098384	GUT_GENOME032516	98.66	2.01	HRGM v1	ERS1015656	d__Bacteria;p__Firmicutes_A;c__Clostridia;o__Oscillospirales;f__Acutalibacteraceae;g__Ruminococcus_E;s__Ruminococcus_E bromii_B	d__Bacteria	p__Firmicutes_A	c__Clostridia	o__Oscillospirales	f__Acutalibacteraceae	g__Ruminococcus_E	s__Ruminococcus_E bromii_B	2004747	61672	MAG	Asia	China	HRGMv2_2692	TRUE	54	40.8784	1834	1	0	0	17	NC
GENOME098385	GUT_GENOME032519	98.39	0.81	HRGM v1	ERS1015656	d__Bacteria;p__Actinobacteriota;c__Coriobacteriia;o__Coriobacteriales;f__Coriobacteriaceae;g__Collinsella;s__Collinsella sp900551205	d__Bacteria	p__Actinobacteriota	c__Coriobacteriia	o__Coriobacteriales	f__Coriobacteriaceae	g__Collinsella	s__Collinsella sp900551205	2074822	45256	MAG	Asia	China	HRGMv2_1069	TRUE	73	60.0263	1758	1	1	0	19	NC
GENOME098386	GUT_GENOME032520	97.38	0.48	HRGM v1	ERS1015656	d__Bacteria;p__Bacteroidota;c__Bacteroidia;o__Bacteroidales;f__Rikenellaceae;g__Alistipes;s__Alistipes communis	d__Bacteria	p__Bacteroidota	c__Bacteroidia	o__Bacteroidales	f__Rikenellaceae	g__Alistipes	s__Alistipes communis	2519403	46720	MAG	Asia	China	HRGMv2_0168	TRUE	81	60.0756	2062	1	0	0	15	NC
GENOME098387	GUT_GENOME032522	97.59	2.3	HRGM v1	ERS1015656	d__Bacteria;p__Firmicutes_C;c__Negativicutes;o__Acidaminococcales;f__Acidaminococcaceae;g__Phascolarctobacterium;s__Phascolarctobacterium faecium	d__Bacteria	p__Firmicutes_C	c__Negativicutes	o__Acidaminococcales	f__Acidaminococcaceae	g__Phascolarctobacterium	s__Phascolarctobacterium faecium	2121723	48632	MAG	Asia	China	HRGMv2_0005	FALSE	55	44.2668	1985	0	0	0	19	NC
GENOME098388	GUT_GENOME032527	94.52	0.34	HRGM v1	ERS1015657	d__Bacteria;p__Firmicutes_A;c__Clostridia;o__Oscillospirales;f__Ruminococcaceae;g__Ruminococcus_D;s__Ruminococcus_D bicirculans	d__Bacteria	p__Firmicutes_A	c__Clostridia	o__Oscillospirales	f__Ruminococcaceae	g__Ruminococcus_D	s__Ruminococcus_D bicirculans	2192087	121317	MAG	Asia	China	HRGMv2_2719	TRUE	30	43.292	1964	0	0	0	11	NC
GENOME098389	GUT_GENOME032533	90.12	2.79	HRGM v1	ERS1015657	d__Bacteria;p__Firmicutes_A;c__Clostridia;o__Lachnospirales;f__Lachnospiraceae;g__Lachnospira;s__Lachnospira eligens_A	d__Bacteria	p__Firmicutes_A	c__Clostridia	o__Lachnospirales	f__Lachnospiraceae	g__Lachnospira	s__Lachnospira eligens_A	2453804	79459	MAG	Asia	China	HRGMv2_2038	TRUE	50	37.4422	2255	0	0	0	11	NC
GENOME098390	GUT_GENOME032534	96	1.28	HRGM v1	ERS1015657	d__Bacteria;p__Firmicutes_A;c__Clostridia;o__Lachnospirales;f__Lachnospiraceae;g__Agathobacter;s__Agathobacter faecis	d__Bacteria	p__Firmicutes_A	c__Clostridia	o__Lachnospirales	f__Lachnospiraceae	g__Agathobacter	s__Agathobacter faecis	2872384	92746	MAG	Asia	China	HRGMv2_2087	TRUE	49	43.7458	2668	0	0	0	15	NC
GENOME098391	GUT_GENOME032535	91.08	0.72	HRGM v1	ERS1015657	d__Bacteria;p__Firmicutes_A;c__Clostridia;o__Lachnospirales;f__Lachnospiraceae;g__Agathobacter;s__Agathobacter rectalis	d__Bacteria	p__Firmicutes_A	c__Clostridia	o__Lachnospirales	f__Lachnospiraceae	g__Agathobacter	s__Agathobacter rectalis	2544099	70416	MAG	Asia	China	HRGMv2_2063	TRUE	62	41.3441	2352	0	0	0	17	NC
GENOME098392	GUT_GENOME032539	98.1	0	HRGM v1	ERS1015659	d__Bacteria;p__Firmicutes_A;c__Clostridia;o__Lachnospirales;f__Lachnospiraceae;g__CAG-81;s__CAG-81 sp000435795	d__Bacteria	p__Firmicutes_A	c__Clostridia	o__Lachnospirales	f__Lachnospiraceae	g__CAG-81	s__CAG-81 sp000435795	2738742	94225	MAG	Asia	China	HRGMv2_2103	FALSE	41	52.8425	2488	0	0	0	17	NC
GENOME098393	GUT_GENOME032543	93.35	0.63	HRGM v1	ERS1015659	d__Bacteria;p__Firmicutes_C;c__Negativicutes;o__Veillonellales;f__Dialisteraceae;g__Dialister;s__Dialister succinatiphilus	d__Bacteria	p__Firmicutes_C	c__Negativicutes	o__Veillonellales	f__Dialisteraceae	g__Dialister	s__Dialister succinatiphilus	1863989	44268	MAG	Asia	China	HRGMv2_3690	TRUE	100	51.2112	1592	0	0	0	18	NC
GENOME098394	GUT_GENOME032544	97.54	1.21	HRGM v1	ERS1015659	d__Bacteria;p__Proteobacteria;c__Gammaproteobacteria;o__Enterobacterales;f__Enterobacteriaceae;g__Escherichia;s__Escherichia coli	d__Bacteria	p__Proteobacteria	c__Gammaproteobacteria	o__Enterobacterales	f__Enterobacteriaceae	g__Escherichia	s__Escherichia coli	4505777	23395	MAG	Asia	China	HRGMv2_1768	TRUE	272	50.7454	4155	1	0	0	18	NC
GENOME098395	GUT_GENOME032546	97.52	0.93	HRGM v1	ERS1015659	d__Bacteria;p__Proteobacteria;c__Gammaproteobacteria;o__Burkholderiales;f__Burkholderiaceae;g__Sutterella;s__Sutterella wadsworthensis_A	d__Bacteria	p__Proteobacteria	c__Gammaproteobacteria	o__Burkholderiales	f__Burkholderiaceae	g__Sutterella	s__Sutterella wadsworthensis_A	2295070	24946	MAG	Asia	China	HRGMv2_0562	TRUE	137	62.7522	1946	1	0	0	20	NC
GENOME098396	GUT_GENOME032548	95.34	1.1	HRGM v1	ERS1015659	d__Bacteria;p__Firmicutes_C;c__Negativicutes;o__Acidaminococcales;f__Acidaminococcaceae;g__Phascolarctobacterium;s__Phascolarctobacterium faecium	d__Bacteria	p__Firmicutes_C	c__Negativicutes	o__Acidaminococcales	f__Acidaminococcaceae	g__Phascolarctobacterium	s__Phascolarctobacterium faecium	2171652	39542	MAG	Asia	China	HRGMv2_0005	TRUE	71	43.9136	2014	1	0	0	19	NC
GENOME098397	GUT_GENOME032551	91.34	1.38	HRGM v1	ERS1015659	d__Bacteria;p__Firmicutes_A;c__Clostridia;o__Lachnospirales;f__Lachnospiraceae;g__Mediterraneibacter;s__Mediterraneibacter torques	d__Bacteria	p__Firmicutes_A	c__Clostridia	o__Lachnospirales	f__Lachnospiraceae	g__Mediterraneibacter	s__Mediterraneibacter torques	2261032	26039	MAG	Asia	China	HRGMv2_2045	TRUE	151	41.9543	1960	0	0	0	13	NC
GENOME098398	GUT_GENOME032557	93.29	0	HRGM v1	ERS1015659	d__Bacteria;p__Firmicutes_A;c__Clostridia;o__Oscillospirales;f__Oscillospiraceae;g__CAG-103;s__CAG-103 sp000432375	d__Bacteria	p__Firmicutes_A	c__Clostridia	o__Oscillospirales	f__Oscillospiraceae	g__CAG-103	s__CAG-103 sp000432375	1970135	114924	MAG	Asia	China	HRGMv2_2709	TRUE	31	61.9653	1828	1	1	1	20	HQ
GENOME098399	GUT_GENOME032559	97.32	0	HRGM v1	ERS1015659	d__Bacteria;p__Firmicutes_A;c__Clostridia;o__Oscillospirales;f__Acutalibacteraceae;g__CAG-217;s__CAG-217 sp000436335	d__Bacteria	p__Firmicutes_A	c__Clostridia	o__Oscillospirales	f__Acutalibacteraceae	g__CAG-217	s__CAG-217 sp000436335	1906663	197909	MAG	Asia	China	HRGMv2_2666	TRUE	13	53.6273	1720	1	1	0	20	NC
GENOME098400	GUT_GENOME032561	100	0.81	HRGM v1	ERS1015659	d__Bacteria;p__Actinobacteriota;c__Coriobacteriia;o__Coriobacteriales;f__Coriobacteriaceae;g__Collinsella;s__Collinsella sp900540855	d__Bacteria	p__Actinobacteriota	c__Coriobacteriia	o__Coriobacteriales	f__Coriobacteriaceae	g__Collinsella	s__Collinsella sp900540855	2225126	96606	MAG	Asia	China	HRGMv2_1135	TRUE	34	59.852	1857	0	1	0	19	NC
GENOME098401	GUT_GENOME032563	92.62	0	HRGM v1	ERS1015659	d__Bacteria;p__Firmicutes_A;c__Clostridia;o__Lachnospirales;f__Anaerotignaceae;g__Anaerotignum;s__Anaerotignum sp001304995	d__Bacteria	p__Firmicutes_A	c__Clostridia	o__Lachnospirales	f__Anaerotignaceae	g__Anaerotignum	s__Anaerotignum sp001304995	2144775	171485	MAG	Asia	China	HRGMv2_2147	TRUE	20	45.9112	2061	2	1	1	18	HQ
GENOME098402	GUT_GENOME032564	92.87	0.38	HRGM v1	ERS1015659	d__Bacteria;p__Bacteroidota;c__Bacteroidia;o__Bacteroidales;f__Tannerellaceae;g__Parabacteroides;s__Parabacteroides distasonis	d__Bacteria	p__Bacteroidota	c__Bacteroidia	o__Bacteroidales	f__Tannerellaceae	g__Parabacteroides	s__Parabacteroides distasonis	4195526	46586	MAG	Asia	China	HRGMv2_0134	FALSE	132	45.2035	3416	0	0	0	17	NC
GENOME098403	GUT_GENOME032566	90.62	3.47	HRGM v1	ERS1015660	d__Bacteria;p__Bacteroidota;c__Bacteroidia;o__Bacteroidales;f__Tannerellaceae;g__Parabacteroides;s__Parabacteroides distasonis	d__Bacteria	p__Bacteroidota	c__Bacteroidia	o__Bacteroidales	f__Tannerellaceae	g__Parabacteroides	s__Parabacteroides distasonis	3992672	14889	MAG	Asia	China	HRGMv2_0134	TRUE	372	45.2726	3294	1	1	0	16	NC
GENOME098404	GUT_GENOME032569	99.04	1.6	HRGM v1	ERS1015660	d__Bacteria;p__Bacteroidota;c__Bacteroidia;o__Bacteroidales;f__Rikenellaceae;g__Alistipes;s__Alistipes putredinis	d__Bacteria	p__Bacteroidota	c__Bacteroidia	o__Bacteroidales	f__Rikenellaceae	g__Alistipes	s__Alistipes putredinis	2116047	94999	MAG	Asia	China	HRGMv2_0138	FALSE	38	54.4528	1847	1	1	0	19	NC
GENOME098405	GUT_GENOME032571	99.32	1.41	HRGM v1	ERS1015660	d__Bacteria;p__Bacteroidota;c__Bacteroidia;o__Bacteroidales;f__Bacteroidaceae;g__Prevotella;s__Prevotella sp900557255	d__Bacteria	p__Bacteroidota	c__Bacteroidia	o__Bacteroidales	f__Bacteroidaceae	g__Prevotella	s__Prevotella sp900557255	3429794	72439	MAG	Asia	China	HRGMv2_0179	TRUE	67	45.3279	2829	1	0	1	19	NC
GENOME098406	GUT_GENOME032573	93.87	1.98	HRGM v1	ERS1015660	d__Bacteria;p__Bacteroidota;c__Bacteroidia;o__Bacteroidales;f__Barnesiellaceae;g__Barnesiella;s__Barnesiella intestinihominis	d__Bacteria	p__Bacteroidota	c__Bacteroidia	o__Bacteroidales	f__Barnesiellaceae	g__Barnesiella	s__Barnesiella intestinihominis	3125931	27872	MAG	Asia	China	HRGMv2_0135	FALSE	171	43.4643	2573	1	0	0	18	NC
GENOME098407	GUT_GENOME032576	94.37	3.86	HRGM v1	ERS1015660	d__Bacteria;p__Firmicutes_A;c__Clostridia;o__Lachnospirales;f__Lachnospiraceae;g__Lachnospira;s__Lachnospira sp900316325	d__Bacteria	p__Firmicutes_A	c__Clostridia	o__Lachnospirales	f__Lachnospiraceae	g__Lachnospira	s__Lachnospira sp900316325	2526338	35432	MAG	Asia	China	HRGMv2_2035	TRUE	100	36.5671	2266	0	0	0	14	NC
GENOME098408	GUT_GENOME032583	95.85	4.09	HRGM v1	ERS1015661	d__Bacteria;p__Firmicutes_A;c__Clostridia;o__Lachnospirales;f__Lachnospiraceae;g__Eubacterium_G;s__Eubacterium_G ventriosum	d__Bacteria	p__Firmicutes_A	c__Clostridia	o__Lachnospirales	f__Lachnospiraceae	g__Eubacterium_G	s__Eubacterium_G ventriosum	2588424	40809	MAG	Asia	China	HRGMv2_2079	TRUE	108	34.3178	2296	0	0	0	13	NC
GENOME098409	GUT_GENOME032590	95.19	0.84	HRGM v1	ERS1015662	d__Bacteria;p__Firmicutes_A;c__Clostridia;o__Lachnospirales;f__Lachnospiraceae;g__Enterocloster;s__Enterocloster sp000431375	d__Bacteria	p__Firmicutes_A	c__Clostridia	o__Lachnospirales	f__Lachnospiraceae	g__Enterocloster	s__Enterocloster sp000431375	3317586	29506	MAG	Asia	China	HRGMv2_2065	TRUE	165	44.1718	2929	0	1	0	18	NC
GENOME098410	GUT_GENOME032592	97.62	0.19	HRGM v1	ERS1015662	d__Bacteria;p__Proteobacteria;c__Gammaproteobacteria;o__Enterobacterales;f__Enterobacteriaceae;g__Escherichia;s__Escherichia flexneri	d__Bacteria	p__Proteobacteria	c__Gammaproteobacteria	o__Enterobacterales	f__Enterobacteriaceae	g__Escherichia	s__Escherichia flexneri	4367522	67923	MAG	Asia	China	HRGMv2_1768	FALSE	106	50.8699	4034	1	0	0	19	NC
GENOME098411	GUT_GENOME032593	99.04	0.51	HRGM v1	ERS1015662	d__Bacteria;p__Bacteroidota;c__Bacteroidia;o__Bacteroidales;f__Tannerellaceae;g__Parabacteroides;s__Parabacteroides distasonis	d__Bacteria	p__Bacteroidota	c__Bacteroidia	o__Bacteroidales	f__Tannerellaceae	g__Parabacteroides	s__Parabacteroides distasonis	4977058	118549	MAG	Asia	China	HRGMv2_0134	FALSE	65	45.0109	4141	2	0	0	19	NC
GENOME098412	GUT_GENOME032597	93.06	0	HRGM v1	ERS1015662	d__Bacteria;p__Bacteroidota;c__Bacteroidia;o__Bacteroidales;f__Bacteroidaceae;g__Prevotella;s__Prevotella sp900290275	d__Bacteria	p__Bacteroidota	c__Bacteroidia	o__Bacteroidales	f__Bacteroidaceae	g__Prevotella	s__Prevotella sp900290275	2736905	35474	MAG	Asia	China	HRGMv2_0244	TRUE	112	45.1651	2142	2	0	0	16	NC
GENOME098413	GUT_GENOME032600	92.8	1.08	HRGM v1	ERS1015663	d__Bacteria;p__Actinobacteriota;c__Coriobacteriia;o__Coriobacteriales;f__Coriobacteriaceae;g__Collinsella;s__	d__Bacteria	p__Actinobacteriota	c__Coriobacteriia	o__Coriobacteriales	f__Coriobacteriaceae	g__Collinsella	s__	2040284	20351	MAG	Asia	China	HRGMv2_1050	TRUE	130	59.9651	1734	1	1	1	18	HQ
GENOME098414	GUT_GENOME032601	90.59	0.64	HRGM v1	ERS1015663	d__Bacteria;p__Bacteroidota;c__Bacteroidia;o__Bacteroidales;f__Rikenellaceae;g__Alistipes;s__Alistipes putredinis	d__Bacteria	p__Bacteroidota	c__Bacteroidia	o__Bacteroidales	f__Rikenellaceae	g__Alistipes	s__Alistipes putredinis	1839397	48245	MAG	Asia	China	HRGMv2_0138	TRUE	61	55.3819	1594	1	0	0	16	NC
GENOME098415	GUT_GENOME032602	93.17	0	HRGM v1	ERS1015663	d__Bacteria;p__Proteobacteria;c__Gammaproteobacteria;o__Burkholderiales;f__Burkholderiaceae;g__Sutterella;s__Sutterella wadsworthensis	d__Bacteria	p__Proteobacteria	c__Gammaproteobacteria	o__Burkholderiales	f__Burkholderiaceae	g__Sutterella	s__Sutterella wadsworthensis	2728573	94835	MAG	Asia	China	HRGMv2_0557	TRUE	52	55.3717	2256	1	0	1	19	NC
GENOME098416	GUT_GENOME032606	91.23	0	HRGM v1	ERS1015663	d__Bacteria;p__Firmicutes_A;c__Clostridia;o__Oscillospirales;f__Oscillospiraceae;g__ER4;s__ER4 sp000765235	d__Bacteria	p__Firmicutes_A	c__Clostridia	o__Oscillospirales	f__Oscillospiraceae	g__ER4	s__ER4 sp000765235	1952015	38641	MAG	Asia	China	HRGMv2_2744	TRUE	73	58.8218	1850	1	0	1	12	NC
GENOME098417	GUT_GENOME032608	96.66	2.17	HRGM v1	ERS1015663	d__Bacteria;p__Firmicutes_A;c__Clostridia;o__Lachnospirales;f__Lachnospiraceae;g__Agathobacter;s__Agathobacter rectalis	d__Bacteria	p__Firmicutes_A	c__Clostridia	o__Lachnospirales	f__Lachnospiraceae	g__Agathobacter	s__Agathobacter rectalis	2696397	66526	MAG	Asia	China	HRGMv2_2063	TRUE	58	41.4813	2444	0	1	0	18	NC
GENOME098418	GUT_GENOME032615	93.95	3.97	HRGM v1	ERS1015664	d__Bacteria;p__Actinobacteriota;c__Coriobacteriia;o__Coriobacteriales;f__Coriobacteriaceae;g__Collinsella;s__Collinsella sp900768435	d__Bacteria	p__Actinobacteriota	c__Coriobacteriia	o__Coriobacteriales	f__Coriobacteriaceae	g__Collinsella	s__Collinsella sp900768435	1963054	15632	MAG	Asia	China	HRGMv2_0911	TRUE	168	60.2008	1673	0	0	0	16	NC
GENOME098419	GUT_GENOME032617	91.09	0	HRGM v1	ERS1015664	d__Bacteria;p__Proteobacteria;c__Gammaproteobacteria;o__Burkholderiales;f__Burkholderiaceae;g__Turicimonas;s__Turicimonas sp900542195	d__Bacteria	p__Proteobacteria	c__Gammaproteobacteria	o__Burkholderiales	f__Burkholderiaceae	g__Turicimonas	s__Turicimonas sp900542195	2437608	30311	MAG	Asia	China	HRGMv2_0593	TRUE	134	44.5479	2137	0	0	0	18	NC
GENOME098420	GUT_GENOME032620	94.9	0	HRGM v1	ERS1015664	d__Bacteria;p__Firmicutes_A;c__Clostridia;o__Lachnospirales;f__Anaerotignaceae;g__Anaerotignum;s__Anaerotignum faecicola	d__Bacteria	p__Firmicutes_A	c__Clostridia	o__Lachnospirales	f__Anaerotignaceae	g__Anaerotignum	s__Anaerotignum faecicola	1854756	29115	MAG	Asia	China	HRGMv2_2051	TRUE	103	48.2835	1774	0	0	0	13	NC
GENOME098421	GUT_GENOME032624	92.44	0	HRGM v1	ERS1015664	d__Bacteria;p__Firmicutes_A;c__Clostridia;o__Oscillospirales;f__Acutalibacteraceae;g__CAG-177;s__CAG-177 sp003514385	d__Bacteria	p__Firmicutes_A	c__Clostridia	o__Oscillospirales	f__Acutalibacteraceae	g__CAG-177	s__CAG-177 sp003514385	2079656	311024	MAG	Asia	China	HRGMv2_2687	FALSE	20	51.2689	1906	0	0	0	18	NC
GENOME098422	GUT_GENOME032625	90.21	2.73	HRGM v1	ERS1015664	d__Bacteria;p__Firmicutes_A;c__Clostridia;o__Lachnospirales;f__Lachnospiraceae;g__Mediterraneibacter;s__Mediterraneibacter faecis	d__Bacteria	p__Firmicutes_A	c__Clostridia	o__Lachnospirales	f__Lachnospiraceae	g__Mediterraneibacter	s__Mediterraneibacter faecis	2913479	54125	MAG	Asia	China	HRGMv2_2189	TRUE	112	40.6771	2634	0	0	0	15	NC
GENOME098423	GUT_GENOME032630	96.54	2.77	HRGM v1	ERS1015664	d__Bacteria;p__Firmicutes_A;c__Clostridia;o__Lachnospirales;f__Lachnospiraceae;g__Roseburia;s__Roseburia sp900552665	d__Bacteria	p__Firmicutes_A	c__Clostridia	o__Lachnospirales	f__Lachnospiraceae	g__Roseburia	s__Roseburia sp900552665	3300962	38216	MAG	Asia	China	HRGMv2_2092	TRUE	140	41.4151	3039	0	0	0	16	NC
GENOME098424	GUT_GENOME032631	93.4	0	HRGM v1	ERS1015664	d__Bacteria;p__Firmicutes;c__Bacilli;o__Erysipelotrichales;f__Erysipelatoclostridiaceae;g__Catenibacterium;s__Catenibacterium sp000437715	d__Bacteria	p__Firmicutes	c__Bacilli	o__Erysipelotrichales	f__Erysipelatoclostridiaceae	g__Catenibacterium	s__Catenibacterium sp000437715	1983281	28508	MAG	Asia	China	HRGMv2_1885	TRUE	92	33.6734	1943	0	0	0	18	NC
GENOME098425	GUT_GENOME032633	97.31	1.15	HRGM v1	ERS1015664	d__Bacteria;p__Firmicutes;c__Bacilli;o__Mycoplasmatales;f__Mycoplasmoidaceae;g__Ureaplasma;s__Ureaplasma sp900544585	d__Bacteria	p__Firmicutes	c__Bacilli	o__Mycoplasmatales	f__Mycoplasmoidaceae	g__Ureaplasma	s__Ureaplasma sp900544585	542109	404062	MAG	Asia	China	HRGMv2_2647	TRUE	4	28.3074	957	1	1	1	20	HQ
GENOME098426	GUT_GENOME032639	96.39	1.5	HRGM v1	ERS1015665	d__Bacteria;p__Firmicutes_C;c__Negativicutes;o__Acidaminococcales;f__Acidaminococcaceae;g__Phascolarctobacterium;s__Phascolarctobacterium faecium	d__Bacteria	p__Firmicutes_C	c__Negativicutes	o__Acidaminococcales	f__Acidaminococcaceae	g__Phascolarctobacterium	s__Phascolarctobacterium faecium	2303737	189509	MAG	Asia	China	HRGMv2_0005	FALSE	19	43.5655	2167	1	1	0	20	NC
GENOME098427	GUT_GENOME032648	99.46	1.43	HRGM v1	ERS1015665	d__Bacteria;p__Bacteroidota;c__Bacteroidia;o__Bacteroidales;f__Marinifilaceae;g__Butyricimonas;s__Butyricimonas paravirosa	d__Bacteria	p__Bacteroidota	c__Bacteroidia	o__Bacteroidales	f__Marinifilaceae	g__Butyricimonas	s__Butyricimonas paravirosa	5036031	84051	MAG	Asia	China	HRGMv2_0182	TRUE	103	42.8279	3984	2	0	0	19	NC
GENOME098428	GUT_GENOME032649	98.8	0	HRGM v1	ERS1015665	d__Bacteria;p__Firmicutes_C;c__Negativicutes;o__Acidaminococcales;f__Acidaminococcaceae;g__Acidaminococcus;s__Acidaminococcus intestini	d__Bacteria	p__Firmicutes_C	c__Negativicutes	o__Acidaminococcales	f__Acidaminococcaceae	g__Acidaminococcus	s__Acidaminococcus intestini	2028667	73302	MAG	Asia	China	HRGMv2_0019	FALSE	43	50.3895	1843	1	0	0	14	NC
GENOME098429	GUT_GENOME032650	91.81	1.14	HRGM v1	ERS1015665	d__Bacteria;p__Firmicutes_A;c__Clostridia;o__Oscillospirales;f__Oscillospiraceae;g__Flavonifractor;s__Flavonifractor plautii	d__Bacteria	p__Firmicutes_A	c__Clostridia	o__Oscillospirales	f__Oscillospiraceae	g__Flavonifractor	s__Flavonifractor plautii	2592752	41417	MAG	Asia	China	HRGMv2_2722	FALSE	98	63.2509	2450	1	0	0	15	NC
GENOME098430	GUT_GENOME032653	95.97	0	HRGM v1	ERS1015666	d__Bacteria;p__Firmicutes_A;c__Clostridia;o__Clostridiales;f__Clostridiaceae;g__Clostridium;s__Clostridium sp900540255	d__Bacteria	p__Firmicutes_A	c__Clostridia	o__Clostridiales	f__Clostridiaceae	g__Clostridium	s__Clostridium sp900540255	2805963	79157	MAG	Asia	China	HRGMv2_0824	TRUE	74	26.802	2583	2	0	0	18	NC
GENOME098431	GUT_GENOME032656	98.67	0.24	HRGM v1	ERS1015666	d__Bacteria;p__Firmicutes_A;c__Clostridia;o__Lachnospirales;f__Lachnospiraceae;g__Agathobacter;s__Agathobacter rectalis	d__Bacteria	p__Firmicutes_A	c__Clostridia	o__Lachnospirales	f__Lachnospiraceae	g__Agathobacter	s__Agathobacter rectalis	2707290	61736	MAG	Asia	China	HRGMv2_2063	TRUE	66	41.6094	2449	0	0	0	17	NC
GENOME098432	GUT_GENOME032657	97.49	0.16	HRGM v1	ERS1015666	d__Bacteria;p__Proteobacteria;c__Gammaproteobacteria;o__Enterobacterales;f__Enterobacteriaceae;g__Escherichia;s__Escherichia flexneri	d__Bacteria	p__Proteobacteria	c__Gammaproteobacteria	o__Enterobacterales	f__Enterobacteriaceae	g__Escherichia	s__Escherichia flexneri	4446079	51798	MAG	Asia	China	HRGMv2_1768	TRUE	135	50.8207	4211	0	0	0	17	NC
GENOME098433	GUT_GENOME032658	92.41	0	HRGM v1	ERS1015666	d__Bacteria;p__Firmicutes_A;c__Clostridia;o__Lachnospirales;f__Lachnospiraceae;g__Clostridium_Q;s__Clostridium_Q sp003024715	d__Bacteria	p__Firmicutes_A	c__Clostridia	o__Lachnospirales	f__Lachnospiraceae	g__Clostridium_Q	s__Clostridium_Q sp003024715	2381795	27751	MAG	Asia	China	HRGMv2_2082	FALSE	118	49.48	2054	0	0	0	18	NC
GENOME098434	GUT_GENOME032665	97.32	3.02	HRGM v1	ERS1015667	d__Bacteria;p__Firmicutes_A;c__Clostridia;o__Oscillospirales;f__Acutalibacteraceae;g__Ruminococcus_E;s__Ruminococcus_E bromii_B	d__Bacteria	p__Firmicutes_A	c__Clostridia	o__Oscillospirales	f__Acutalibacteraceae	g__Ruminococcus_E	s__Ruminococcus_E bromii_B	1933334	51225	MAG	Asia	China	HRGMv2_2692	TRUE	61	41.0934	1796	2	0	0	16	NC
GENOME098435	GUT_GENOME032666	99.04	1.44	HRGM v1	ERS1015667	d__Bacteria;p__Bacteroidota;c__Bacteroidia;o__Bacteroidales;f__Rikenellaceae;g__Alistipes;s__Alistipes putredinis	d__Bacteria	p__Bacteroidota	c__Bacteroidia	o__Bacteroidales	f__Rikenellaceae	g__Alistipes	s__Alistipes putredinis	2134166	112969	MAG	Asia	China	HRGMv2_0138	TRUE	31	54.4582	1832	1	1	0	18	NC
GENOME098436	GUT_GENOME032668	91.71	1.55	HRGM v1	ERS1015667	d__Bacteria;p__Bacteroidota;c__Bacteroidia;o__Bacteroidales;f__Tannerellaceae;g__Parabacteroides;s__Parabacteroides distasonis	d__Bacteria	p__Bacteroidota	c__Bacteroidia	o__Bacteroidales	f__Tannerellaceae	g__Parabacteroides	s__Parabacteroides distasonis	4277800	50129	MAG	Asia	China	HRGMv2_0134	TRUE	140	45.2526	3417	0	0	0	17	NC
GENOME098437	GUT_GENOME032670	93.37	3.16	HRGM v1	ERS1015667	d__Bacteria;p__Firmicutes_A;c__Clostridia;o__Lachnospirales;f__Lachnospiraceae;g__Fusicatenibacter;s__Fusicatenibacter saccharivorans	d__Bacteria	p__Firmicutes_A	c__Clostridia	o__Lachnospirales	f__Lachnospiraceae	g__Fusicatenibacter	s__Fusicatenibacter saccharivorans	2756936	51470	MAG	Asia	China	HRGMv2_2041	TRUE	90	48.4492	2375	0	0	0	14	NC
GENOME098438	GUT_GENOME032673	96.58	1.03	HRGM v1	ERS1015667	d__Bacteria;p__Firmicutes_A;c__Clostridia;o__Oscillospirales;f__Ruminococcaceae;g__Ruminococcus_D;s__Ruminococcus_D bicirculans	d__Bacteria	p__Firmicutes_A	c__Clostridia	o__Oscillospirales	f__Ruminococcaceae	g__Ruminococcus_D	s__Ruminococcus_D bicirculans	2349661	66806	MAG	Asia	China	HRGMv2_2719	TRUE	63	43.4034	2144	1	0	0	11	NC
GENOME098439	GUT_GENOME032674	97.18	2.91	HRGM v1	ERS1015667	d__Bacteria;p__Proteobacteria;c__Gammaproteobacteria;o__Enterobacterales;f__Enterobacteriaceae;g__Escherichia;s__Escherichia flexneri	d__Bacteria	p__Proteobacteria	c__Gammaproteobacteria	o__Enterobacterales	f__Enterobacteriaceae	g__Escherichia	s__Escherichia flexneri	4518238	33290	MAG	Asia	China	HRGMv2_1768	TRUE	210	51.123	4176	1	0	0	15	NC
GENOME098440	GUT_GENOME032675	97.32	0.23	HRGM v1	ERS1015667	d__Bacteria;p__Firmicutes_A;c__Clostridia;o__Lachnospirales;f__Lachnospiraceae;g__Lachnospira;s__Lachnospira rogosae_A	d__Bacteria	p__Firmicutes_A	c__Clostridia	o__Lachnospirales	f__Lachnospiraceae	g__Lachnospira	s__Lachnospira rogosae_A	2505462	95554	MAG	Asia	China	HRGMv2_2061	TRUE	36	36.0707	2193	0	0	0	17	NC
GENOME098441	GUT_GENOME032677	94.31	1.9	HRGM v1	ERS1015667	d__Bacteria;p__Firmicutes_A;c__Clostridia;o__Oscillospirales;f__Oscillospiraceae;g__ER4;s__ER4 sp000765235	d__Bacteria	p__Firmicutes_A	c__Clostridia	o__Oscillospirales	f__Oscillospiraceae	g__ER4	s__ER4 sp000765235	2092443	31134	MAG	Asia	China	HRGMv2_2744	TRUE	98	58.8688	1983	1	0	0	14	NC
GENOME098442	GUT_GENOME032681	97.5	0	HRGM v1	ERS1015667	d__Bacteria;p__Proteobacteria;c__Gammaproteobacteria;o__Burkholderiales;f__Burkholderiaceae;g__Mesosutterella;s__Mesosutterella multiformis	d__Bacteria	p__Proteobacteria	c__Gammaproteobacteria	o__Burkholderiales	f__Burkholderiaceae	g__Mesosutterella	s__Mesosutterella multiformis	2381589	74840	MAG	Asia	China	HRGMv2_0580	TRUE	51	57.5212	2054	1	1	1	18	HQ
GENOME098443	GUT_GENOME032682	96.46	2	HRGM v1	ERS1015667	d__Bacteria;p__Firmicutes_A;c__Clostridia;o__Lachnospirales;f__Lachnospiraceae;g__Agathobacter;s__Agathobacter faecis	d__Bacteria	p__Firmicutes_A	c__Clostridia	o__Lachnospirales	f__Lachnospiraceae	g__Agathobacter	s__Agathobacter faecis	3018549	94493	MAG	Asia	China	HRGMv2_2087	TRUE	55	43.51	2851	0	0	0	17	NC
GENOME098444	GUT_GENOME032688	90.59	1.61	HRGM v1	ERS1015668	d__Bacteria;p__Actinobacteriota;c__Coriobacteriia;o__Coriobacteriales;f__Coriobacteriaceae;g__Collinsella;s__Collinsella sp003469205	d__Bacteria	p__Actinobacteriota	c__Coriobacteriia	o__Coriobacteriales	f__Coriobacteriaceae	g__Collinsella	s__Collinsella sp003469205	2025481	24213	MAG	Asia	China	HRGMv2_1064	TRUE	136	59.9291	1719	1	1	1	16	NC
GENOME098445	GUT_GENOME032689	91.93	1.39	HRGM v1	ERS1015668	d__Bacteria;p__Firmicutes_A;c__Clostridia;o__Lachnospirales;f__Lachnospiraceae;g__UBA9502;s__UBA9502 sp900540335	d__Bacteria	p__Firmicutes_A	c__Clostridia	o__Lachnospirales	f__Lachnospiraceae	g__UBA9502	s__UBA9502 sp900540335	2857296	46359	MAG	Asia	China	HRGMv2_2255	TRUE	81	47.1064	2557	0	0	0	14	NC
GENOME098446	GUT_GENOME032691	92.74	3.35	HRGM v1	ERS1015668	d__Bacteria;p__Firmicutes_A;c__Clostridia;o__Lachnospirales;f__Lachnospiraceae;g__Enterocloster;s__Enterocloster sp000431375	d__Bacteria	p__Firmicutes_A	c__Clostridia	o__Lachnospirales	f__Lachnospiraceae	g__Enterocloster	s__Enterocloster sp000431375	3012595	50088	MAG	Asia	China	HRGMv2_2065	FALSE	84	44.0352	2605	0	0	0	12	NC
GENOME098447	GUT_GENOME032700	90.15	1.9	HRGM v1	ERS1015668	d__Bacteria;p__Firmicutes_A;c__Clostridia;o__Lachnospirales;f__Lachnospiraceae;g__Clostridium_Q;s__Clostridium_Q sp003024715	d__Bacteria	p__Firmicutes_A	c__Clostridia	o__Lachnospirales	f__Lachnospiraceae	g__Clostridium_Q	s__Clostridium_Q sp003024715	2468490	26142	MAG	Asia	China	HRGMv2_2082	TRUE	124	48.9793	2141	0	0	0	15	NC
GENOME098448	GUT_GENOME032701	97.63	0.48	HRGM v1	ERS1015668	d__Bacteria;p__Proteobacteria;c__Gammaproteobacteria;o__Enterobacterales;f__Enterobacteriaceae;g__Escherichia;s__Escherichia flexneri	d__Bacteria	p__Proteobacteria	c__Gammaproteobacteria	o__Enterobacterales	f__Enterobacteriaceae	g__Escherichia	s__Escherichia flexneri	4138753	26056	MAG	Asia	China	HRGMv2_1768	TRUE	265	51.1127	3793	1	2	1	18	HQ
GENOME098449	GUT_GENOME032706	96.29	0.19	HRGM v1	ERS1015669	d__Bacteria;p__Bacteroidota;c__Bacteroidia;o__Bacteroidales;f__Tannerellaceae;g__Parabacteroides;s__Parabacteroides distasonis	d__Bacteria	p__Bacteroidota	c__Bacteroidia	o__Bacteroidales	f__Tannerellaceae	g__Parabacteroides	s__Parabacteroides distasonis	4212043	28929	MAG	Asia	China	HRGMv2_0134	FALSE	242	45.2554	3416	0	0	0	15	NC
GENOME098450	GUT_GENOME032711	98.54	0	HRGM v1	ERS1015669	d__Bacteria;p__Firmicutes_A;c__Clostridia;o__Lachnospirales;f__Lachnospiraceae;g__Mediterraneibacter;s__Mediterraneibacter faecis	d__Bacteria	p__Firmicutes_A	c__Clostridia	o__Lachnospirales	f__Lachnospiraceae	g__Mediterraneibacter	s__Mediterraneibacter faecis	3122101	85735	MAG	Asia	China	HRGMv2_2189	TRUE	58	40.953	2808	0	0	0	20	NC
GENOME098451	GUT_GENOME032714	99.62	0.7	HRGM v1	ERS1015670	d__Bacteria;p__Proteobacteria;c__Gammaproteobacteria;o__Enterobacterales;f__Enterobacteriaceae;g__Escherichia;s__Escherichia flexneri	d__Bacteria	p__Proteobacteria	c__Gammaproteobacteria	o__Enterobacterales	f__Enterobacteriaceae	g__Escherichia	s__Escherichia flexneri	4487082	65464	MAG	Asia	China	HRGMv2_1768	TRUE	105	50.9148	4185	0	0	0	17	NC
GENOME098452	GUT_GENOME032715	98.75	1.25	HRGM v1	ERS1015670	d__Bacteria;p__Proteobacteria;c__Gammaproteobacteria;o__Burkholderiales;f__Burkholderiaceae;g__Duodenibacillus;s__Duodenibacillus sp900538905	d__Bacteria	p__Proteobacteria	c__Gammaproteobacteria	o__Burkholderiales	f__Burkholderiaceae	g__Duodenibacillus	s__Duodenibacillus sp900538905	2214536	102359	MAG	Asia	China	HRGMv2_0560	TRUE	30	54.4453	1923	1	0	1	19	NC
GENOME098453	GUT_GENOME032717	90.1	3.02	HRGM v1	ERS1015670	d__Bacteria;p__Firmicutes_A;c__Clostridia;o__Lachnospirales;f__Lachnospiraceae;g__Lachnospira;s__Lachnospira sp000436535	d__Bacteria	p__Firmicutes_A	c__Clostridia	o__Lachnospirales	f__Lachnospiraceae	g__Lachnospira	s__Lachnospira sp000436535	2623712	17250	MAG	Asia	China	HRGMv2_2182	TRUE	217	37.261	2182	0	0	0	9	NC
GENOME098454	GUT_GENOME032720	93.96	2.68	HRGM v1	ERS1015670	d__Bacteria;p__Firmicutes_A;c__Clostridia;o__Oscillospirales;f__Acutalibacteraceae;g__Eubacterium_R;s__Eubacterium_R sp000436835	d__Bacteria	p__Firmicutes_A	c__Clostridia	o__Oscillospirales	f__Acutalibacteraceae	g__Eubacterium_R	s__Eubacterium_R sp000436835	1804216	60856	MAG	Asia	China	HRGMv2_2730	FALSE	49	37.9698	1644	2	0	0	16	NC
GENOME098455	GUT_GENOME032721	98.3	3.45	HRGM v1	ERS1015670	d__Bacteria;p__Firmicutes_A;c__Clostridia;o__Lachnospirales;f__Lachnospiraceae;g__Agathobacter;s__Agathobacter faecis	d__Bacteria	p__Firmicutes_A	c__Clostridia	o__Lachnospirales	f__Lachnospiraceae	g__Agathobacter	s__Agathobacter faecis	2847874	77536	MAG	Asia	China	HRGMv2_2087	TRUE	59	43.5376	2630	0	0	0	15	NC
GENOME098456	GUT_GENOME032725	92.7	3.41	HRGM v1	ERS1015670	d__Bacteria;p__Firmicutes_A;c__Clostridia;o__Lachnospirales;f__Lachnospiraceae;g__Mediterraneibacter;s__Mediterraneibacter faecis	d__Bacteria	p__Firmicutes_A	c__Clostridia	o__Lachnospirales	f__Lachnospiraceae	g__Mediterraneibacter	s__Mediterraneibacter faecis	2718823	36011	MAG	Asia	China	HRGMv2_2189	TRUE	114	40.926	2481	0	0	0	14	NC
GENOME098457	GUT_GENOME032726	96.03	1.48	HRGM v1	ERS1015670	d__Bacteria;p__Firmicutes_C;c__Negativicutes;o__Selenomonadales;f__Selenomonadaceae;g__Mitsuokella;s__Mitsuokella multacida	d__Bacteria	p__Firmicutes_C	c__Negativicutes	o__Selenomonadales	f__Selenomonadaceae	g__Mitsuokella	s__Mitsuokella multacida	2034237	24324	MAG	Asia	China	HRGMv2_3484	TRUE	121	59.679	1845	1	1	1	19	HQ
GENOME098458	GUT_GENOME032730	93.54	1.92	HRGM v1	ERS1015670	d__Bacteria;p__Bacteroidota;c__Bacteroidia;o__Bacteroidales;f__Rikenellaceae;g__Alistipes;s__Alistipes putredinis	d__Bacteria	p__Bacteroidota	c__Bacteroidia	o__Bacteroidales	f__Rikenellaceae	g__Alistipes	s__Alistipes putredinis	1956293	64220	MAG	Asia	China	HRGMv2_0138	FALSE	43	54.944	1676	1	1	1	16	NC
GENOME098459	GUT_GENOME032731	92.62	2.46	HRGM v1	ERS1015670	d__Bacteria;p__Firmicutes_A;c__Clostridia;o__Lachnospirales;f__Lachnospiraceae;g__Anaerostipes;s__Anaerostipes hadrus_A	d__Bacteria	p__Firmicutes_A	c__Clostridia	o__Lachnospirales	f__Lachnospiraceae	g__Anaerostipes	s__Anaerostipes hadrus_A	2371232	49310	MAG	Asia	China	HRGMv2_2048	TRUE	78	36.6557	2324	0	0	0	15	NC
GENOME098460	GUT_GENOME032732	98.66	1.01	HRGM v1	ERS1015670	d__Bacteria;p__Firmicutes_A;c__Clostridia;o__Oscillospirales;f__Acutalibacteraceae;g__Ruminococcus_E;s__Ruminococcus_E bromii_B	d__Bacteria	p__Firmicutes_A	c__Clostridia	o__Oscillospirales	f__Acutalibacteraceae	g__Ruminococcus_E	s__Ruminococcus_E bromii_B	2060874	176042	MAG	Asia	China	HRGMv2_2692	FALSE	19	40.9246	1920	1	0	0	19	NC
GENOME098461	GUT_GENOME032734	98.63	0	HRGM v1	ERS1015670	d__Bacteria;p__Firmicutes_A;c__Clostridia;o__Oscillospirales;f__Ruminococcaceae;g__Ruminococcus_D;s__Ruminococcus_D bicirculans	d__Bacteria	p__Firmicutes_A	c__Clostridia	o__Oscillospirales	f__Ruminococcaceae	g__Ruminococcus_D	s__Ruminococcus_D bicirculans	2488908	132130	MAG	Asia	China	HRGMv2_2719	TRUE	27	43.0532	2267	0	0	0	13	NC
GENOME098462	GUT_GENOME032738	95.3	2.55	HRGM v1	ERS1015670	d__Bacteria;p__Firmicutes_A;c__Clostridia;o__Lachnospirales;f__Lachnospiraceae;g__Agathobacter;s__Agathobacter rectalis	d__Bacteria	p__Firmicutes_A	c__Clostridia	o__Lachnospirales	f__Lachnospiraceae	g__Agathobacter	s__Agathobacter rectalis	2374427	23410	MAG	Asia	China	HRGMv2_2063	TRUE	145	42.1275	2126	0	0	0	13	NC
GENOME098463	GUT_GENOME032743	99.98	2.4	HRGM v1	ERS1015671	d__Bacteria;p__Firmicutes_C;c__Negativicutes;o__Acidaminococcales;f__Acidaminococcaceae;g__Phascolarctobacterium;s__Phascolarctobacterium faecium	d__Bacteria	p__Firmicutes_C	c__Negativicutes	o__Acidaminococcales	f__Acidaminococcaceae	g__Phascolarctobacterium	s__Phascolarctobacterium faecium	2319095	40635	MAG	Asia	China	HRGMv2_0005	FALSE	79	43.6407	2125	2	0	0	20	NC
GENOME098464	GUT_GENOME032746	96.77	0.81	HRGM v1	ERS1015671	d__Bacteria;p__Actinobacteriota;c__Coriobacteriia;o__Coriobacteriales;f__Coriobacteriaceae;g__Collinsella;s__Collinsella sp003458415	d__Bacteria	p__Actinobacteriota	c__Coriobacteriia	o__Coriobacteriales	f__Coriobacteriaceae	g__Collinsella	s__Collinsella sp003458415	2021030	57079	MAG	Asia	China	HRGMv2_0861	TRUE	64	60.0977	1712	0	0	0	19	NC
GENOME098465	GUT_GENOME032749	97.03	0	HRGM v1	ERS1015671	d__Bacteria;p__Firmicutes_A;c__Clostridia;o__Lachnospirales;f__Lachnospiraceae;g__CAG-81;s__CAG-81 sp900066785	d__Bacteria	p__Firmicutes_A	c__Clostridia	o__Lachnospirales	f__Lachnospiraceae	g__CAG-81	s__CAG-81 sp900066785	2767275	52098	MAG	Asia	China	HRGMv2_2168	TRUE	70	49.4963	2361	0	0	0	15	NC
GENOME098466	GUT_GENOME032751	93.19	0.21	HRGM v1	ERS1015671	d__Bacteria;p__Firmicutes_A;c__Clostridia;o__Lachnospirales;f__Lachnospiraceae;g__Blautia_A;s__Blautia_A wexlerae	d__Bacteria	p__Firmicutes_A	c__Clostridia	o__Lachnospirales	f__Lachnospiraceae	g__Blautia_A	s__Blautia_A wexlerae	2932046	16868	MAG	Asia	China	HRGMv2_2174	TRUE	272	41.8437	2521	0	0	0	13	NC
GENOME098467	GUT_GENOME032752	95.28	0.94	HRGM v1	ERS1015671	d__Bacteria;p__Firmicutes;c__Bacilli;o__Erysipelotrichales;f__Erysipelatoclostridiaceae;g__Faecalibacillus;s__Faecalibacillus intestinalis	d__Bacteria	p__Firmicutes	c__Bacilli	o__Erysipelotrichales	f__Erysipelatoclostridiaceae	g__Faecalibacillus	s__Faecalibacillus intestinalis	2629670	15736	MAG	Asia	China	HRGMv2_1898	TRUE	249	28.9369	2645	0	1	0	17	NC
GENOME098468	GUT_GENOME032754	92.27	0.68	HRGM v1	ERS1015671	d__Bacteria;p__Firmicutes_A;c__Clostridia;o__Oscillospirales;f__Ruminococcaceae;g__Faecalibacterium;s__Faecalibacterium prausnitzii	d__Bacteria	p__Firmicutes_A	c__Clostridia	o__Oscillospirales	f__Ruminococcaceae	g__Faecalibacterium	s__Faecalibacterium prausnitzii	1955420	43660	MAG	Asia	China	HRGMv2_2676	TRUE	71	58.8927	1738	1	0	0	19	NC
GENOME098469	GUT_GENOME032756	91.55	2.53	HRGM v1	ERS1015672	d__Bacteria;p__Firmicutes_A;c__Clostridia;o__Lachnospirales;f__Lachnospiraceae;g__Clostridium_Q;s__Clostridium_Q sp003024715	d__Bacteria	p__Firmicutes_A	c__Clostridia	o__Lachnospirales	f__Lachnospiraceae	g__Clostridium_Q	s__Clostridium_Q sp003024715	2394296	29142	MAG	Asia	China	HRGMv2_2082	TRUE	127	49.1226	2030	0	0	0	10	NC
GENOME098470	GUT_GENOME032757	95.97	1.61	HRGM v1	ERS1015672	d__Bacteria;p__Actinobacteriota;c__Coriobacteriia;o__Coriobacteriales;f__Coriobacteriaceae;g__Collinsella;s__Collinsella sp900546825	d__Bacteria	p__Actinobacteriota	c__Coriobacteriia	o__Coriobacteriales	f__Coriobacteriaceae	g__Collinsella	s__Collinsella sp900546825	2084829	25965	MAG	Asia	China	HRGMv2_1136	TRUE	116	60.205	1800	0	1	0	19	NC
GENOME098471	GUT_GENOME032758	96.63	0.97	HRGM v1	ERS1015672	d__Bacteria;p__Firmicutes_A;c__Clostridia;o__Lachnospirales;f__Lachnospiraceae;g__Agathobacter;s__Agathobacter rectalis	d__Bacteria	p__Firmicutes_A	c__Clostridia	o__Lachnospirales	f__Lachnospiraceae	g__Agathobacter	s__Agathobacter rectalis	2579939	63079	MAG	Asia	China	HRGMv2_2063	TRUE	53	41.6923	2329	0	0	0	16	NC
GENOME098472	GUT_GENOME032760	96.16	3.45	HRGM v1	ERS1015672	d__Bacteria;p__Firmicutes_A;c__Clostridia;o__Lachnospirales;f__Lachnospiraceae;g__Anaerostipes;s__Anaerostipes hadrus	d__Bacteria	p__Firmicutes_A	c__Clostridia	o__Lachnospirales	f__Lachnospiraceae	g__Anaerostipes	s__Anaerostipes hadrus	2433442	34313	MAG	Asia	China	HRGMv2_2047	TRUE	100	37.204	2273	0	0	0	13	NC
GENOME098473	GUT_GENOME032766	94.15	1.27	HRGM v1	ERS1015672	d__Bacteria;p__Firmicutes_A;c__Clostridia;o__Lachnospirales;f__Lachnospiraceae;g__Ruminococcus_B;s__Ruminococcus_B gnavus	d__Bacteria	p__Firmicutes_A	c__Clostridia	o__Lachnospirales	f__Lachnospiraceae	g__Ruminococcus_B	s__Ruminococcus_B gnavus	2844898	55241	MAG	Asia	China	HRGMv2_2200	FALSE	92	43.0565	2685	0	0	0	15	NC
GENOME098474	GUT_GENOME032770	93.04	4.57	HRGM v1	ERS1015673	d__Bacteria;p__Bacteroidota;c__Bacteroidia;o__Bacteroidales;f__Rikenellaceae;g__Alistipes;s__Alistipes putredinis	d__Bacteria	p__Bacteroidota	c__Bacteroidia	o__Bacteroidales	f__Rikenellaceae	g__Alistipes	s__Alistipes putredinis	2011131	43956	MAG	Asia	China	HRGMv2_0138	TRUE	76	55.219	1726	1	0	0	17	NC
GENOME098475	GUT_GENOME032771	100	4.03	HRGM v1	ERS1015673	d__Bacteria;p__Actinobacteriota;c__Coriobacteriia;o__Coriobacteriales;f__Coriobacteriaceae;g__Collinsella;s__Collinsella sp900544115	d__Bacteria	p__Actinobacteriota	c__Coriobacteriia	o__Coriobacteriales	f__Coriobacteriaceae	g__Collinsella	s__Collinsella sp900544115	2086839	46067	MAG	Asia	China	HRGMv2_1065	TRUE	72	60.1034	1798	0	0	0	20	NC
GENOME098476	GUT_GENOME032772	96.64	0.67	HRGM v1	ERS1015673	d__Bacteria;p__Firmicutes_A;c__Clostridia;o__Lachnospirales;f__Lachnospiraceae;g__Lachnospira;s__Lachnospira sp000436475	d__Bacteria	p__Firmicutes_A	c__Clostridia	o__Lachnospirales	f__Lachnospiraceae	g__Lachnospira	s__Lachnospira sp000436475	2829484	84547	MAG	Asia	China	HRGMv2_2069	TRUE	55	35.9061	2441	0	1	0	13	NC
GENOME098477	GUT_GENOME032773	90.72	2.17	HRGM v1	ERS1015673	d__Bacteria;p__Firmicutes_A;c__Clostridia;o__Lachnospirales;f__Lachnospiraceae;g__Agathobacter;s__Agathobacter faecis	d__Bacteria	p__Firmicutes_A	c__Clostridia	o__Lachnospirales	f__Lachnospiraceae	g__Agathobacter	s__Agathobacter faecis	2354401	23265	MAG	Asia	China	HRGMv2_2087	TRUE	175	44.1588	2114	0	1	0	14	NC
GENOME098478	GUT_GENOME032775	94.94	0	HRGM v1	ERS1015673	d__Bacteria;p__Firmicutes_A;c__Clostridia;o__Lachnospirales;f__Lachnospiraceae;g__Clostridium_Q;s__Clostridium_Q sp003024715	d__Bacteria	p__Firmicutes_A	c__Clostridia	o__Lachnospirales	f__Lachnospiraceae	g__Clostridium_Q	s__Clostridium_Q sp003024715	2514985	102792	MAG	Asia	China	HRGMv2_2082	FALSE	42	48.9859	2172	0	0	0	20	NC
GENOME098479	GUT_GENOME032780	96.38	1.43	HRGM v1	ERS1015673	d__Bacteria;p__Firmicutes_A;c__Clostridia;o__Lachnospirales;f__Lachnospiraceae;g__Roseburia;s__Roseburia sp900552665	d__Bacteria	p__Firmicutes_A	c__Clostridia	o__Lachnospirales	f__Lachnospiraceae	g__Roseburia	s__Roseburia sp900552665	3439245	60041	MAG	Asia	China	HRGMv2_2092	TRUE	119	41.7053	3123	0	0	0	18	NC
GENOME098480	GUT_GENOME032782	92.35	3.8	HRGM v1	ERS1015674	d__Bacteria;p__Firmicutes_A;c__Clostridia;o__Lachnospirales;f__Lachnospiraceae;g__Clostridium_Q;s__Clostridium_Q sp003024715	d__Bacteria	p__Firmicutes_A	c__Clostridia	o__Lachnospirales	f__Lachnospiraceae	g__Clostridium_Q	s__Clostridium_Q sp003024715	2437907	25898	MAG	Asia	China	HRGMv2_2082	TRUE	146	49.0517	2087	0	0	0	16	NC
GENOME098481	GUT_GENOME032785	98.75	0.62	HRGM v1	ERS1015674	d__Bacteria;p__Proteobacteria;c__Gammaproteobacteria;o__Burkholderiales;f__Burkholderiaceae;g__Duodenibacillus;s__Duodenibacillus sp900538905	d__Bacteria	p__Proteobacteria	c__Gammaproteobacteria	o__Burkholderiales	f__Burkholderiaceae	g__Duodenibacillus	s__Duodenibacillus sp900538905	2292560	94903	MAG	Asia	China	HRGMv2_0560	TRUE	35	54.3879	2031	1	1	1	20	HQ
GENOME098482	GUT_GENOME032786	92.71	3.12	HRGM v1	ERS1015674	d__Bacteria;p__Firmicutes_A;c__Clostridia;o__Oscillospirales;f__Oscillospiraceae;g__ER4;s__ER4 sp000765235	d__Bacteria	p__Firmicutes_A	c__Clostridia	o__Oscillospirales	f__Oscillospiraceae	g__ER4	s__ER4 sp000765235	1999070	20238	MAG	Asia	China	HRGMv2_2744	TRUE	136	58.7599	1905	1	0	0	14	NC
GENOME098483	GUT_GENOME032791	93.46	0.13	HRGM v1	ERS1015674	d__Bacteria;p__Firmicutes_A;c__Clostridia;o__Lachnospirales;f__Lachnospiraceae;g__TF01-11;s__TF01-11 sp001414325	d__Bacteria	p__Firmicutes_A	c__Clostridia	o__Lachnospirales	f__Lachnospiraceae	g__TF01-11	s__TF01-11 sp001414325	3104917	36896	MAG	Asia	China	HRGMv2_2166	TRUE	135	36.6834	2582	0	0	0	10	NC
GENOME098484	GUT_GENOME032796	98.39	0	HRGM v1	ERS1015675	d__Bacteria;p__Firmicutes_A;c__Clostridia;o__Lachnospirales;f__Lachnospiraceae;g__Agathobacter;s__Agathobacter rectalis	d__Bacteria	p__Firmicutes_A	c__Clostridia	o__Lachnospirales	f__Lachnospiraceae	g__Agathobacter	s__Agathobacter rectalis	2672752	69779	MAG	Asia	China	HRGMv2_2063	TRUE	56	41.5865	2424	0	0	0	17	NC
GENOME098485	GUT_GENOME032797	93.41	0	HRGM v1	ERS1015675	d__Bacteria;p__Firmicutes_A;c__Clostridia;o__Lachnospirales;f__Anaerotignaceae;g__Anaerotignum;s__Anaerotignum faecicola	d__Bacteria	p__Firmicutes_A	c__Clostridia	o__Lachnospirales	f__Anaerotignaceae	g__Anaerotignum	s__Anaerotignum faecicola	1848260	23682	MAG	Asia	China	HRGMv2_2051	TRUE	122	48.1344	1776	0	0	0	17	NC
GENOME098486	GUT_GENOME032798	94.16	0.88	HRGM v1	ERS1015675	d__Bacteria;p__Proteobacteria;c__Gammaproteobacteria;o__Enterobacterales;f__Enterobacteriaceae;g__Escherichia;s__Escherichia coli_D	d__Bacteria	p__Proteobacteria	c__Gammaproteobacteria	o__Enterobacterales	f__Enterobacteriaceae	g__Escherichia	s__Escherichia coli_D	4020850	13950	MAG	Asia	China	HRGMv2_1768	TRUE	372	51.2763	3719	0	1	1	17	NC
GENOME098487	GUT_GENOME032800	94.88	0.63	HRGM v1	ERS1015675	d__Bacteria;p__Firmicutes_A;c__Clostridia;o__Lachnospirales;f__Lachnospiraceae;g__Blautia_A;s__Blautia_A wexlerae	d__Bacteria	p__Firmicutes_A	c__Clostridia	o__Lachnospirales	f__Lachnospiraceae	g__Blautia_A	s__Blautia_A wexlerae	3459725	24801	MAG	Asia	China	HRGMv2_2174	TRUE	217	41.6356	2962	0	0	0	14	NC
GENOME098488	GUT_GENOME032806	90.32	2.05	HRGM v1	ERS1015675	d__Bacteria;p__Bacteroidota;c__Bacteroidia;o__Bacteroidales;f__Tannerellaceae;g__Parabacteroides;s__Parabacteroides distasonis	d__Bacteria	p__Bacteroidota	c__Bacteroidia	o__Bacteroidales	f__Tannerellaceae	g__Parabacteroides	s__Parabacteroides distasonis	4282636	89129	MAG	Asia	China	HRGMv2_0134	FALSE	70	44.9607	3516	0	0	0	17	NC
GENOME098489	GUT_GENOME032811	94.97	2.85	HRGM v1	ERS1015675	d__Bacteria;p__Firmicutes_A;c__Clostridia;o__Oscillospirales;f__Oscillospiraceae;g__Lawsonibacter;s__Lawsonibacter sp900066825	d__Bacteria	p__Firmicutes_A	c__Clostridia	o__Oscillospirales	f__Oscillospiraceae	g__Lawsonibacter	s__Lawsonibacter sp900066825	2236727	42727	MAG	Asia	China	HRGMv2_2705	TRUE	79	61.2109	2098	1	0	0	15	NC
GENOME098490	GUT_GENOME032815	95.62	0.62	HRGM v1	ERS1015675	d__Bacteria;p__Proteobacteria;c__Gammaproteobacteria;o__Burkholderiales;f__Burkholderiaceae;g__Mesosutterella;s__Mesosutterella multiformis	d__Bacteria	p__Proteobacteria	c__Gammaproteobacteria	o__Burkholderiales	f__Burkholderiaceae	g__Mesosutterella	s__Mesosutterella multiformis	2284560	35709	MAG	Asia	China	HRGMv2_0580	TRUE	92	57.5245	1999	0	1	0	19	NC
GENOME098491	GUT_GENOME032818	95.66	0.96	HRGM v1	ERS1015675	d__Bacteria;p__Bacteroidota;c__Bacteroidia;o__Bacteroidales;f__Rikenellaceae;g__Alistipes;s__Alistipes communis	d__Bacteria	p__Bacteroidota	c__Bacteroidia	o__Bacteroidales	f__Rikenellaceae	g__Alistipes	s__Alistipes communis	2635983	26513	MAG	Asia	China	HRGMv2_0168	TRUE	156	60.1472	2119	1	0	0	18	NC
GENOME098492	GUT_GENOME032821	93.01	1.55	HRGM v1	ERS1015676	d__Bacteria;p__Proteobacteria;c__Gammaproteobacteria;o__Enterobacterales;f__Pasteurellaceae;g__Haemophilus_D;s__Haemophilus_D parainfluenzae	d__Bacteria	p__Proteobacteria	c__Gammaproteobacteria	o__Enterobacterales	f__Pasteurellaceae	g__Haemophilus_D	s__Haemophilus_D parainfluenzae	1814503	17502	MAG	Asia	China	HRGMv2_1752	TRUE	142	39.5108	1679	1	0	0	15	NC
GENOME098493	GUT_GENOME032823	91.69	3.02	HRGM v1	ERS1015676	d__Bacteria;p__Firmicutes_A;c__Clostridia;o__Lachnospirales;f__Lachnospiraceae;g__Lachnospira;s__Lachnospira eligens_A	d__Bacteria	p__Firmicutes_A	c__Clostridia	o__Lachnospirales	f__Lachnospiraceae	g__Lachnospira	s__Lachnospira eligens_A	2444722	44877	MAG	Asia	China	HRGMv2_2038	TRUE	81	37.6725	2217	0	0	0	10	NC
GENOME098494	GUT_GENOME032827	98.75	0.62	HRGM v1	ERS1015676	d__Bacteria;p__Proteobacteria;c__Gammaproteobacteria;o__Burkholderiales;f__Burkholderiaceae;g__Duodenibacillus;s__Duodenibacillus sp900538905	d__Bacteria	p__Proteobacteria	c__Gammaproteobacteria	o__Burkholderiales	f__Burkholderiaceae	g__Duodenibacillus	s__Duodenibacillus sp900538905	2258995	114823	MAG	Asia	China	HRGMv2_0560	TRUE	30	54.4469	2031	0	0	0	20	NC
GENOME098495	GUT_GENOME032828	97.91	0	HRGM v1	ERS1015676	d__Bacteria;p__Firmicutes_A;c__Clostridia;o__Lachnospirales;f__Lachnospiraceae;g__Lachnospira;s__Lachnospira sp000437735	d__Bacteria	p__Firmicutes_A	c__Clostridia	o__Lachnospirales	f__Lachnospiraceae	g__Lachnospira	s__Lachnospira sp000437735	2750616	89872	MAG	Asia	China	HRGMv2_2105	TRUE	50	41.8106	2464	0	0	0	13	NC
GENOME098496	GUT_GENOME032829	98.11	0.94	HRGM v1	ERS1015676	d__Bacteria;p__Firmicutes;c__Bacilli;o__Erysipelotrichales;f__Erysipelatoclostridiaceae;g__Faecalibacillus;s__Faecalibacillus intestinalis	d__Bacteria	p__Firmicutes	c__Bacilli	o__Erysipelotrichales	f__Erysipelatoclostridiaceae	g__Faecalibacillus	s__Faecalibacillus intestinalis	2843498	26759	MAG	Asia	China	HRGMv2_1898	FALSE	172	29.1212	2892	0	0	0	18	NC
GENOME098497	GUT_GENOME032830	99.52	4.71	HRGM v1	ERS1015676	d__Bacteria;p__Firmicutes_A;c__Clostridia;o__Lachnospirales;f__Lachnospiraceae;g__Roseburia;s__Roseburia inulinivorans	d__Bacteria	p__Firmicutes_A	c__Clostridia	o__Lachnospirales	f__Lachnospiraceae	g__Roseburia	s__Roseburia inulinivorans	3244894	59466	MAG	Asia	China	HRGMv2_2092	TRUE	98	41.3847	2985	0	0	0	14	NC
GENOME098498	GUT_GENOME032831	97.18	1.28	HRGM v1	ERS1015676	d__Bacteria;p__Firmicutes_A;c__Clostridia;o__Lachnospirales;f__Lachnospiraceae;g__Agathobacter;s__Agathobacter faecis	d__Bacteria	p__Firmicutes_A	c__Clostridia	o__Lachnospirales	f__Lachnospiraceae	g__Agathobacter	s__Agathobacter faecis	2724658	117194	MAG	Asia	China	HRGMv2_2087	TRUE	38	43.7554	2545	0	0	0	15	NC
GENOME098499	GUT_GENOME032834	95.84	0	HRGM v1	ERS1015676	d__Bacteria;p__Firmicutes_A;c__Clostridia;o__Lachnospirales;f__Lachnospiraceae;g__TF01-11;s__TF01-11 sp001414325	d__Bacteria	p__Firmicutes_A	c__Clostridia	o__Lachnospirales	f__Lachnospiraceae	g__TF01-11	s__TF01-11 sp001414325	3091480	48469	MAG	Asia	China	HRGMv2_2166	TRUE	89	36.6372	2586	0	0	0	12	NC
GENOME098500	GUT_GENOME032836	99.52	0	HRGM v1	ERS1015676	d__Bacteria;p__Firmicutes_A;c__Clostridia;o__Lachnospirales;f__Lachnospiraceae;g__Agathobacter;s__Agathobacter rectalis	d__Bacteria	p__Firmicutes_A	c__Clostridia	o__Lachnospirales	f__Lachnospiraceae	g__Agathobacter	s__Agathobacter rectalis	2666461	106108	MAG	Asia	China	HRGMv2_2063	TRUE	44	41.7051	2427	0	0	0	16	NC
GENOME098501	GUT_GENOME032839	98.88	1.12	HRGM v1	ERS1015677	d__Bacteria;p__Fusobacteriota;c__Fusobacteriia;o__Fusobacteriales;f__Fusobacteriaceae;g__Fusobacterium_A;s__Fusobacterium_A mortiferum	d__Bacteria	p__Fusobacteriota	c__Fusobacteriia	o__Fusobacteriales	f__Fusobacteriaceae	g__Fusobacterium_A	s__Fusobacterium_A mortiferum	2612349	26276	MAG	Asia	China	HRGMv2_1949	TRUE	147	29.1283	2455	1	1	1	16	NC
GENOME098502	GUT_GENOME032840	93.24	1.96	HRGM v1	ERS1015677	d__Bacteria;p__Firmicutes_A;c__Clostridia;o__Lachnospirales;f__Lachnospiraceae;g__CAG-81;s__CAG-81 sp900066785	d__Bacteria	p__Firmicutes_A	c__Clostridia	o__Lachnospirales	f__Lachnospiraceae	g__CAG-81	s__CAG-81 sp900066785	2402265	24583	MAG	Asia	China	HRGMv2_2168	TRUE	136	49.6261	2049	0	0	0	15	NC
GENOME098503	GUT_GENOME032845	93.5	1.36	HRGM v1	ERS1015677	d__Bacteria;p__Bacteroidota;c__Bacteroidia;o__Bacteroidales;f__Rikenellaceae;g__Alistipes;s__Alistipes shahii	d__Bacteria	p__Bacteroidota	c__Bacteroidia	o__Bacteroidales	f__Rikenellaceae	g__Alistipes	s__Alistipes shahii	2628868	54346	MAG	Asia	China	HRGMv2_0129	TRUE	71	59.9661	2116	1	1	0	20	NC
GENOME098504	GUT_GENOME032847	96.84	0.11	HRGM v1	ERS1015677	d__Bacteria;p__Proteobacteria;c__Gammaproteobacteria;o__Burkholderiales;f__Burkholderiaceae;g__Parasutterella;s__Parasutterella excrementihominis	d__Bacteria	p__Proteobacteria	c__Gammaproteobacteria	o__Burkholderiales	f__Burkholderiaceae	g__Parasutterella	s__Parasutterella excrementihominis	2564758	96841	MAG	Asia	China	HRGMv2_0568	FALSE	42	48.4491	2252	0	1	1	17	NC
GENOME098505	GUT_GENOME032850	97.83	2.17	HRGM v1	ERS1015677	d__Bacteria;p__Firmicutes_A;c__Clostridia;o__Lachnospirales;f__Lachnospiraceae;g__Agathobacter;s__Agathobacter faecis	d__Bacteria	p__Firmicutes_A	c__Clostridia	o__Lachnospirales	f__Lachnospiraceae	g__Agathobacter	s__Agathobacter faecis	3021208	148074	MAG	Asia	China	HRGMv2_2087	TRUE	34	43.4991	2823	0	0	0	17	NC
GENOME098506	GUT_GENOME032856	95.89	0.34	HRGM v1	ERS1015678	d__Bacteria;p__Firmicutes_A;c__Clostridia;o__Lachnospirales;f__Lachnospiraceae;g__Lachnospira;s__Lachnospira eligens_A	d__Bacteria	p__Firmicutes_A	c__Clostridia	o__Lachnospirales	f__Lachnospiraceae	g__Lachnospira	s__Lachnospira eligens_A	2513027	86177	MAG	Asia	China	HRGMv2_2038	TRUE	55	37.5588	2307	0	0	0	16	NC
GENOME098507	GUT_GENOME032857	97.76	0.81	HRGM v1	ERS1015678	d__Bacteria;p__Bacteroidota;c__Bacteroidia;o__Bacteroidales;f__Bacteroidaceae;g__Phocaeicola;s__Phocaeicola plebeius_A	d__Bacteria	p__Bacteroidota	c__Bacteroidia	o__Bacteroidales	f__Bacteroidaceae	g__Phocaeicola	s__Phocaeicola plebeius_A	3607094	79437	MAG	Asia	China	HRGMv2_0147	TRUE	82	44.4555	2932	0	1	0	17	NC
GENOME098508	GUT_GENOME032858	91.64	1.09	HRGM v1	ERS1015678	d__Bacteria;p__Bacteroidota;c__Bacteroidia;o__Bacteroidales;f__Tannerellaceae;g__Parabacteroides;s__Parabacteroides distasonis	d__Bacteria	p__Bacteroidota	c__Bacteroidia	o__Bacteroidales	f__Tannerellaceae	g__Parabacteroides	s__Parabacteroides distasonis	4057506	17675	MAG	Asia	China	HRGMv2_0134	FALSE	321	45.3825	3248	0	0	0	17	NC
GENOME098509	GUT_GENOME032861	97.12	1.44	HRGM v1	ERS1015678	d__Bacteria;p__Bacteroidota;c__Bacteroidia;o__Bacteroidales;f__Rikenellaceae;g__Alistipes;s__Alistipes putredinis	d__Bacteria	p__Bacteroidota	c__Bacteroidia	o__Bacteroidales	f__Rikenellaceae	g__Alistipes	s__Alistipes putredinis	2111837	38146	MAG	Asia	China	HRGMv2_0138	TRUE	96	54.8595	1825	0	0	0	20	NC
GENOME098510	GUT_GENOME032865	99.28	0.48	HRGM v1	ERS1015679	d__Bacteria;p__Bacteroidota;c__Bacteroidia;o__Bacteroidales;f__Rikenellaceae;g__Alistipes;s__Alistipes onderdonkii	d__Bacteria	p__Bacteroidota	c__Bacteroidia	o__Bacteroidales	f__Rikenellaceae	g__Alistipes	s__Alistipes onderdonkii	3145054	51196	MAG	Asia	China	HRGMv2_0155	TRUE	108	59.3403	2506	0	0	0	20	NC
GENOME098511	GUT_GENOME032866	91.28	1.6	HRGM v1	ERS1015679	d__Bacteria;p__Firmicutes_A;c__Clostridia;o__Lachnospirales;f__Lachnospiraceae;g__Lachnospira;s__Lachnospira rogosae_A	d__Bacteria	p__Firmicutes_A	c__Clostridia	o__Lachnospirales	f__Lachnospiraceae	g__Lachnospira	s__Lachnospira rogosae_A	2256315	72460	MAG	Asia	China	HRGMv2_2061	TRUE	58	36.0112	1952	0	0	0	11	NC
GENOME098512	GUT_GENOME032868	95.97	3.23	HRGM v1	ERS1015679	d__Bacteria;p__Bacteroidota;c__Bacteroidia;o__Bacteroidales;f__Marinifilaceae;g__Odoribacter;s__Odoribacter splanchnicus	d__Bacteria	p__Bacteroidota	c__Bacteroidia	o__Bacteroidales	f__Marinifilaceae	g__Odoribacter	s__Odoribacter splanchnicus	4195792	37091	MAG	Asia	China	HRGMv2_0152	TRUE	177	43.4088	3356	1	0	0	16	NC
GENOME098513	GUT_GENOME032869	95.77	1.61	HRGM v1	ERS1015679	d__Bacteria;p__Bacteroidota;c__Bacteroidia;o__Bacteroidales;f__Marinifilaceae;g__Butyricimonas;s__Butyricimonas virosa	d__Bacteria	p__Bacteroidota	c__Bacteroidia	o__Bacteroidales	f__Marinifilaceae	g__Butyricimonas	s__Butyricimonas virosa	4506940	54595	MAG	Asia	China	HRGMv2_0181	FALSE	123	42.3126	3691	3	0	0	19	NC
GENOME098514	GUT_GENOME032870	95.3	2.13	HRGM v1	ERS1015679	d__Bacteria;p__Firmicutes_A;c__Clostridia;o__Oscillospirales;f__Acutalibacteraceae;g__Eubacterium_R;s__Eubacterium_R sp000434995	d__Bacteria	p__Firmicutes_A	c__Clostridia	o__Oscillospirales	f__Acutalibacteraceae	g__Eubacterium_R	s__Eubacterium_R sp000434995	1923803	39780	MAG	Asia	China	HRGMv2_2736	TRUE	71	36.8213	1772	2	0	0	18	NC
GENOME098515	GUT_GENOME032876	91.91	1.54	HRGM v1	ERS1015680	d__Bacteria;p__Bacteroidota;c__Bacteroidia;o__Bacteroidales;f__Rikenellaceae;g__Alistipes;s__Alistipes putredinis	d__Bacteria	p__Bacteroidota	c__Bacteroidia	o__Bacteroidales	f__Rikenellaceae	g__Alistipes	s__Alistipes putredinis	2013940	46663	MAG	Asia	China	HRGMv2_0138	FALSE	69	55.1703	1772	1	0	0	17	NC
GENOME098516	GUT_GENOME032879	96.82	0.19	HRGM v1	ERS1015680	d__Bacteria;p__Bacteroidota;c__Bacteroidia;o__Bacteroidales;f__Bacteroidaceae;g__Paraprevotella;s__Paraprevotella clara	d__Bacteria	p__Bacteroidota	c__Bacteroidia	o__Bacteroidales	f__Bacteroidaceae	g__Paraprevotella	s__Paraprevotella clara	3876936	130535	MAG	Asia	China	HRGMv2_0136	TRUE	38	48.3686	3025	0	1	0	18	NC
GENOME098517	GUT_GENOME032880	94.78	0.67	HRGM v1	ERS1015680	d__Bacteria;p__Firmicutes_A;c__Clostridia;o__Oscillospirales;f__Oscillospiraceae;g__Lawsonibacter;s__Lawsonibacter sp900066825	d__Bacteria	p__Firmicutes_A	c__Clostridia	o__Oscillospirales	f__Oscillospiraceae	g__Lawsonibacter	s__Lawsonibacter sp900066825	2004663	24070	MAG	Asia	China	HRGMv2_2705	TRUE	123	61.7105	1867	2	0	0	12	NC
GENOME098518	GUT_GENOME032882	96.69	2.73	HRGM v1	ERS1015680	d__Bacteria;p__Firmicutes_A;c__Clostridia;o__Lachnospirales;f__Lachnospiraceae;g__Mediterraneibacter;s__Mediterraneibacter torques	d__Bacteria	p__Firmicutes_A	c__Clostridia	o__Lachnospirales	f__Lachnospiraceae	g__Mediterraneibacter	s__Mediterraneibacter torques	2536695	53795	MAG	Asia	China	HRGMv2_2045	TRUE	88	41.8195	2276	0	0	0	11	NC
GENOME098519	GUT_GENOME032885	96.64	0	HRGM v1	ERS1015680	d__Bacteria;p__Firmicutes_A;c__Clostridia;o__Lachnospirales;f__Anaerotignaceae;g__Anaerotignum;s__Anaerotignum faecicola	d__Bacteria	p__Firmicutes_A	c__Clostridia	o__Lachnospirales	f__Anaerotignaceae	g__Anaerotignum	s__Anaerotignum faecicola	2080239	95811	MAG	Asia	China	HRGMv2_2051	TRUE	42	48.1023	1990	0	0	0	15	NC
GENOME098520	GUT_GENOME032888	91.51	0	HRGM v1	ERS1015680	d__Bacteria;p__Firmicutes;c__Bacilli;o__Erysipelotrichales;f__Erysipelatoclostridiaceae;g__Faecalibacillus;s__Faecalibacillus intestinalis	d__Bacteria	p__Firmicutes	c__Bacilli	o__Erysipelotrichales	f__Erysipelatoclostridiaceae	g__Faecalibacillus	s__Faecalibacillus intestinalis	2431565	51489	MAG	Asia	China	HRGMv2_1898	FALSE	69	28.8334	2475	0	0	0	19	NC
GENOME098521	GUT_GENOME032889	90.97	2.53	HRGM v1	ERS1015680	d__Bacteria;p__Firmicutes_A;c__Clostridia;o__Lachnospirales;f__Lachnospiraceae;g__Enterocloster;s__Enterocloster sp000431375	d__Bacteria	p__Firmicutes_A	c__Clostridia	o__Lachnospirales	f__Lachnospiraceae	g__Enterocloster	s__Enterocloster sp000431375	3327373	109180	MAG	Asia	China	HRGMv2_2065	FALSE	53	44.1134	2934	0	0	0	13	NC
GENOME098522	GUT_GENOME032890	94.53	2.3	HRGM v1	ERS1015680	d__Bacteria;p__Firmicutes_A;c__Clostridia;o__Lachnospirales;f__Lachnospiraceae;g__CAG-81;s__CAG-81 sp900066535	d__Bacteria	p__Firmicutes_A	c__Clostridia	o__Lachnospirales	f__Lachnospiraceae	g__CAG-81	s__CAG-81 sp900066535	2743691	25212	MAG	Asia	China	HRGMv2_2167	TRUE	155	49.1125	2427	0	0	0	13	NC
GENOME098523	GUT_GENOME032892	97.01	3.69	HRGM v1	ERS1015680	d__Bacteria;p__Bacteroidota;c__Bacteroidia;o__Bacteroidales;f__Tannerellaceae;g__Parabacteroides;s__Parabacteroides distasonis	d__Bacteria	p__Bacteroidota	c__Bacteroidia	o__Bacteroidales	f__Tannerellaceae	g__Parabacteroides	s__Parabacteroides distasonis	4550563	123988	MAG	Asia	China	HRGMv2_0134	FALSE	58	45.2131	3771	1	0	0	19	NC
GENOME098524	GUT_GENOME032894	94.74	2.72	HRGM v1	ERS1015680	d__Bacteria;p__Firmicutes_A;c__Clostridia;o__Oscillospirales;f__Oscillospiraceae;g__Flavonifractor;s__Flavonifractor plautii	d__Bacteria	p__Firmicutes_A	c__Clostridia	o__Oscillospirales	f__Oscillospiraceae	g__Flavonifractor	s__Flavonifractor plautii	2715901	35194	MAG	Asia	China	HRGMv2_2722	TRUE	109	63.2099	2564	0	0	0	13	NC
GENOME098525	GUT_GENOME032897	93.48	1.63	HRGM v1	ERS1015680	d__Bacteria;p__Firmicutes_A;c__Clostridia;o__Lachnospirales;f__Lachnospiraceae;g__Ruminococcus_B;s__Ruminococcus_B gnavus	d__Bacteria	p__Firmicutes_A	c__Clostridia	o__Lachnospirales	f__Lachnospiraceae	g__Ruminococcus_B	s__Ruminococcus_B gnavus	2956641	71524	MAG	Asia	China	HRGMv2_2200	FALSE	69	43.1137	2785	0	0	0	14	NC
GENOME098526	GUT_GENOME032898	96.2	4.65	HRGM v1	ERS1015680	d__Bacteria;p__Firmicutes_A;c__Clostridia;o__Lachnospirales;f__Lachnospiraceae;g__Blautia_A;s__Blautia_A sp003480185	d__Bacteria	p__Firmicutes_A	c__Clostridia	o__Lachnospirales	f__Lachnospiraceae	g__Blautia_A	s__Blautia_A sp003480185	3300129	42803	MAG	Asia	China	HRGMv2_2174	TRUE	130	41.663	2796	0	0	0	16	NC
GENOME098527	GUT_GENOME032900	97.93	0.07	HRGM v1	ERS1015681	d__Bacteria;p__Desulfobacterota;c__Desulfovibrionia;o__Desulfovibrionales;f__Desulfovibrionaceae;g__Bilophila;s__Bilophila wadsworthia	d__Bacteria	p__Desulfobacterota	c__Desulfovibrionia	o__Desulfovibrionales	f__Desulfovibrionaceae	g__Bilophila	s__Bilophila wadsworthia	3923276	16230	MAG	Asia	China	HRGMv2_1721	TRUE	337	59.9711	3370	0	0	0	20	NC
GENOME098528	GUT_GENOME032905	91.35	0	HRGM v1	ERS1015681	d__Bacteria;p__Bacteroidota;c__Bacteroidia;o__Bacteroidales;f__Bacteroidaceae;g__Phocaeicola;s__Phocaeicola vulgatus	d__Bacteria	p__Bacteroidota	c__Bacteroidia	o__Bacteroidales	f__Bacteroidaceae	g__Phocaeicola	s__Phocaeicola vulgatus	3819194	74529	MAG	Asia	China	HRGMv2_0150	FALSE	87	41.6611	3039	2	0	0	16	NC
GENOME098529	GUT_GENOME032909	98.07	0	HRGM v1	ERS1015681	d__Bacteria;p__Firmicutes_A;c__Clostridia;o__Lachnospirales;f__Lachnospiraceae;g__Agathobacter;s__Agathobacter rectalis	d__Bacteria	p__Firmicutes_A	c__Clostridia	o__Lachnospirales	f__Lachnospiraceae	g__Agathobacter	s__Agathobacter rectalis	2774739	89165	MAG	Asia	China	HRGMv2_2063	TRUE	44	41.5043	2524	0	0	0	17	NC
GENOME098530	GUT_GENOME032910	98.63	0.04	HRGM v1	ERS1015681	d__Bacteria;p__Proteobacteria;c__Gammaproteobacteria;o__Enterobacterales;f__Enterobacteriaceae;g__Escherichia;s__Escherichia coli_D	d__Bacteria	p__Proteobacteria	c__Gammaproteobacteria	o__Enterobacterales	f__Enterobacteriaceae	g__Escherichia	s__Escherichia coli_D	4509905	118636	MAG	Asia	China	HRGMv2_1768	FALSE	70	50.8238	4121	1	1	1	19	HQ
GENOME098531	GUT_GENOME032912	97.58	0	HRGM v1	ERS1015681	d__Bacteria;p__Actinobacteriota;c__Coriobacteriia;o__Coriobacteriales;f__Coriobacteriaceae;g__Collinsella;s__Collinsella intestinalis	d__Bacteria	p__Actinobacteriota	c__Coriobacteriia	o__Coriobacteriales	f__Coriobacteriaceae	g__Collinsella	s__Collinsella intestinalis	1897070	83562	MAG	Asia	China	HRGMv2_1647	TRUE	33	62.3548	1582	0	0	0	20	NC
GENOME098532	GUT_GENOME032914	90.56	0.97	HRGM v1	ERS1015682	d__Bacteria;p__Firmicutes_A;c__Clostridia;o__Lachnospirales;f__Lachnospiraceae;g__Agathobacter;s__Agathobacter rectalis	d__Bacteria	p__Firmicutes_A	c__Clostridia	o__Lachnospirales	f__Lachnospiraceae	g__Agathobacter	s__Agathobacter rectalis	2157682	23113	MAG	Asia	China	HRGMv2_2063	TRUE	133	42.3588	1917	0	0	0	16	NC
GENOME098533	GUT_GENOME032917	96.38	1.34	HRGM v1	ERS1015682	d__Bacteria;p__Firmicutes_A;c__Clostridia;o__Oscillospirales;f__Acutalibacteraceae;g__Ruminococcus_E;s__Ruminococcus_E bromii_B	d__Bacteria	p__Firmicutes_A	c__Clostridia	o__Oscillospirales	f__Acutalibacteraceae	g__Ruminococcus_E	s__Ruminococcus_E bromii_B	1780172	172162	MAG	Asia	China	HRGMv2_2692	TRUE	23	41.2093	1652	2	0	0	18	NC
GENOME098534	GUT_GENOME032927	95.14	1.92	HRGM v1	ERS1015683	d__Bacteria;p__Bacteroidota;c__Bacteroidia;o__Bacteroidales;f__Rikenellaceae;g__Alistipes;s__Alistipes onderdonkii	d__Bacteria	p__Bacteroidota	c__Bacteroidia	o__Bacteroidales	f__Rikenellaceae	g__Alistipes	s__Alistipes onderdonkii	2938093	50876	MAG	Asia	China	HRGMv2_0155	TRUE	97	58.9153	2421	1	0	0	16	NC
GENOME098535	GUT_GENOME032929	96.64	0.67	HRGM v1	ERS1015683	d__Bacteria;p__Firmicutes_A;c__Clostridia;o__Oscillospirales;f__Acutalibacteraceae;g__Eubacterium_R;s__Eubacterium_R sp000434995	d__Bacteria	p__Firmicutes_A	c__Clostridia	o__Oscillospirales	f__Acutalibacteraceae	g__Eubacterium_R	s__Eubacterium_R sp000434995	1835559	110066	MAG	Asia	China	HRGMv2_2736	TRUE	23	36.4724	1683	2	0	1	18	NC
GENOME098536	GUT_GENOME032930	97.88	1.65	HRGM v1	ERS1015683	d__Bacteria;p__Firmicutes_C;c__Negativicutes;o__Acidaminococcales;f__Acidaminococcaceae;g__Phascolarctobacterium;s__Phascolarctobacterium faecium	d__Bacteria	p__Firmicutes_C	c__Negativicutes	o__Acidaminococcales	f__Acidaminococcaceae	g__Phascolarctobacterium	s__Phascolarctobacterium faecium	2433327	32963	MAG	Asia	China	HRGMv2_0005	TRUE	108	43.4313	2290	0	1	0	19	NC
GENOME098537	GUT_GENOME032931	96.36	1.36	HRGM v1	ERS1015683	d__Bacteria;p__Firmicutes_A;c__Clostridia;o__Oscillospirales;f__Ruminococcaceae;g__Gemmiger;s__Gemmiger qucibialis	d__Bacteria	p__Firmicutes_A	c__Clostridia	o__Oscillospirales	f__Ruminococcaceae	g__Gemmiger	s__Gemmiger qucibialis	2477351	16883	MAG	Asia	China	HRGMv2_2663	TRUE	192	56.2769	2119	0	0	0	16	NC
GENOME098538	GUT_GENOME032932	98.97	1.21	HRGM v1	ERS1015683	d__Bacteria;p__Firmicutes_A;c__Clostridia;o__Lachnospirales;f__Lachnospiraceae;g__Agathobacter;s__Agathobacter faecis	d__Bacteria	p__Firmicutes_A	c__Clostridia	o__Lachnospirales	f__Lachnospiraceae	g__Agathobacter	s__Agathobacter faecis	2990946	98251	MAG	Asia	China	HRGMv2_2087	TRUE	60	43.3145	2818	0	0	0	15	NC
GENOME098539	GUT_GENOME032934	95.4	1.57	HRGM v1	ERS1015683	d__Bacteria;p__Firmicutes_A;c__Clostridia;o__Lachnospirales;f__Lachnospiraceae;g__Lachnospira;s__Lachnospira rogosae_A	d__Bacteria	p__Firmicutes_A	c__Clostridia	o__Lachnospirales	f__Lachnospiraceae	g__Lachnospira	s__Lachnospira rogosae_A	2513097	61757	MAG	Asia	China	HRGMv2_2061	TRUE	66	36.027	2176	0	0	0	6	NC
GENOME098540	GUT_GENOME032937	93.96	1.01	HRGM v1	ERS1015683	d__Bacteria;p__Firmicutes_A;c__Clostridia;o__Oscillospirales;f__Acutalibacteraceae;g__Pseudoruminococcus;s__Pseudoruminococcus massiliensis	d__Bacteria	p__Firmicutes_A	c__Clostridia	o__Oscillospirales	f__Acutalibacteraceae	g__Pseudoruminococcus	s__Pseudoruminococcus massiliensis	1781371	12716	MAG	Asia	China	HRGMv2_2812	TRUE	203	36.7598	1561	0	0	0	12	NC
GENOME098541	GUT_GENOME032939	96.4	0.02	HRGM v1	ERS1015683	d__Bacteria;p__Firmicutes_A;c__Clostridia;o__Lachnospirales;f__Lachnospiraceae;g__CAG-127;s__CAG-127 sp900319515	d__Bacteria	p__Firmicutes_A	c__Clostridia	o__Lachnospirales	f__Lachnospiraceae	g__CAG-127	s__CAG-127 sp900319515	2524683	152539	MAG	Asia	China	HRGMv2_2056	TRUE	30	44.4627	2227	0	0	0	10	NC
GENOME098542	GUT_GENOME032946	96.59	2.81	HRGM v1	ERS1015683	d__Bacteria;p__Firmicutes_A;c__Clostridia;o__Lachnospirales;f__Lachnospiraceae;g__RUG115;s__RUG115 sp900066395	d__Bacteria	p__Firmicutes_A	c__Clostridia	o__Lachnospirales	f__Lachnospiraceae	g__RUG115	s__RUG115 sp900066395	2605535	65007	MAG	Asia	China	HRGMv2_2122	TRUE	64	41.0222	2337	0	0	0	16	NC
GENOME098543	GUT_GENOME032948	97.28	1.44	HRGM v1	ERS1015683	d__Bacteria;p__Bacteroidota;c__Bacteroidia;o__Bacteroidales;f__Rikenellaceae;g__Alistipes;s__Alistipes putredinis	d__Bacteria	p__Bacteroidota	c__Bacteroidia	o__Bacteroidales	f__Rikenellaceae	g__Alistipes	s__Alistipes putredinis	2010738	120012	MAG	Asia	China	HRGMv2_0138	FALSE	28	54.7803	1747	1	0	0	18	NC
GENOME098544	GUT_GENOME032949	94.74	2.35	HRGM v1	ERS1015683	d__Bacteria;p__Firmicutes_A;c__Clostridia;o__Lachnospirales;f__Lachnospiraceae;g__Lachnospira;s__Lachnospira sp000437735	d__Bacteria	p__Firmicutes_A	c__Clostridia	o__Lachnospirales	f__Lachnospiraceae	g__Lachnospira	s__Lachnospira sp000437735	2597006	75889	MAG	Asia	China	HRGMv2_2105	TRUE	48	41.944	2312	0	0	0	14	NC
GENOME098545	GUT_GENOME032951	90.67	4.49	HRGM v1	ERS1015684	d__Bacteria;p__Fusobacteriota;c__Fusobacteriia;o__Fusobacteriales;f__Fusobacteriaceae;g__Fusobacterium_A;s__Fusobacterium_A ulcerans_A	d__Bacteria	p__Fusobacteriota	c__Fusobacteriia	o__Fusobacteriales	f__Fusobacteriaceae	g__Fusobacterium_A	s__Fusobacterium_A ulcerans_A	2919445	16872	MAG	Asia	China	HRGMv2_1953	FALSE	243	29.6936	2657	2	0	0	17	NC
GENOME098546	GUT_GENOME032963	92.07	1.74	HRGM v1	ERS1015684	d__Bacteria;p__Firmicutes_A;c__Clostridia;o__Lachnospirales;f__Lachnospiraceae;g__Roseburia;s__Roseburia intestinalis	d__Bacteria	p__Firmicutes_A	c__Clostridia	o__Lachnospirales	f__Lachnospiraceae	g__Roseburia	s__Roseburia intestinalis	3206196	28643	MAG	Asia	China	HRGMv2_2172	TRUE	211	42.7962	2849	0	0	0	16	NC
GENOME098547	GUT_GENOME032966	95.85	0	HRGM v1	ERS1015685	d__Bacteria;p__Firmicutes_A;c__Clostridia;o__Lachnospirales;f__Lachnospiraceae;g__Blautia_A;s__Blautia_A sp900541345	d__Bacteria	p__Firmicutes_A	c__Clostridia	o__Lachnospirales	f__Lachnospiraceae	g__Blautia_A	s__Blautia_A sp900541345	2686211	26894	MAG	Asia	China	HRGMv2_2156	TRUE	160	41.2602	2499	0	0	0	17	NC
GENOME098548	GUT_GENOME032967	98.75	0	HRGM v1	ERS1015685	d__Bacteria;p__Firmicutes_A;c__Clostridia;o__Lachnospirales;f__Lachnospiraceae;g__Ruminococcus_B;s__Ruminococcus_B gnavus	d__Bacteria	p__Firmicutes_A	c__Clostridia	o__Lachnospirales	f__Lachnospiraceae	g__Ruminococcus_B	s__Ruminococcus_B gnavus	2684257	124046	MAG	Asia	China	HRGMv2_2200	TRUE	38	43.3033	2503	0	0	0	20	NC
GENOME098549	GUT_GENOME032968	98.1	0.15	HRGM v1	ERS1015685	d__Bacteria;p__Firmicutes_A;c__Clostridia;o__Lachnospirales;f__Lachnospiraceae;g__CAG-81;s__CAG-81 sp900066055	d__Bacteria	p__Firmicutes_A	c__Clostridia	o__Lachnospirales	f__Lachnospiraceae	g__CAG-81	s__CAG-81 sp900066055	2909057	55927	MAG	Asia	China	HRGMv2_2169	TRUE	84	48.5579	2542	0	0	0	20	NC
GENOME098550	GUT_GENOME032971	98.31	3.22	HRGM v1	ERS1015685	d__Bacteria;p__Firmicutes_A;c__Clostridia;o__Lachnospirales;f__Lachnospiraceae;g__Agathobacter;s__Agathobacter faecis	d__Bacteria	p__Firmicutes_A	c__Clostridia	o__Lachnospirales	f__Lachnospiraceae	g__Agathobacter	s__Agathobacter faecis	3466951	200456	MAG	Asia	China	HRGMv2_2087	TRUE	28	42.4318	3386	0	0	0	19	NC
GENOME098551	GUT_GENOME032973	91.75	2.22	HRGM v1	ERS1015686	d__Bacteria;p__Firmicutes_A;c__Clostridia;o__Lachnospirales;f__Lachnospiraceae;g__Blautia_A;s__Blautia_A wexlerae	d__Bacteria	p__Firmicutes_A	c__Clostridia	o__Lachnospirales	f__Lachnospiraceae	g__Blautia_A	s__Blautia_A wexlerae	3336103	48719	MAG	Asia	China	HRGMv2_2174	TRUE	121	41.4256	2942	0	0	0	15	NC
GENOME098552	GUT_GENOME032974	97.86	0.39	HRGM v1	ERS1015686	d__Bacteria;p__Firmicutes_A;c__Clostridia;o__Lachnospirales;f__Lachnospiraceae;g__Mediterraneibacter;s__Mediterraneibacter torques	d__Bacteria	p__Firmicutes_A	c__Clostridia	o__Lachnospirales	f__Lachnospiraceae	g__Mediterraneibacter	s__Mediterraneibacter torques	2435483	43577	MAG	Asia	China	HRGMv2_2045	FALSE	92	41.8534	2132	0	0	0	15	NC
GENOME098553	GUT_GENOME032975	94.39	4.78	HRGM v1	ERS1015686	d__Bacteria;p__Proteobacteria;c__Gammaproteobacteria;o__Enterobacterales;f__Enterobacteriaceae;g__Escherichia;s__Escherichia coli_D	d__Bacteria	p__Proteobacteria	c__Gammaproteobacteria	o__Enterobacterales	f__Enterobacteriaceae	g__Escherichia	s__Escherichia coli_D	4813813	16810	MAG	Asia	China	HRGMv2_1768	TRUE	404	50.5919	4628	2	0	0	19	NC
GENOME098554	GUT_GENOME032988	96.13	0.48	HRGM v1	ERS1015687	d__Bacteria;p__Bacteroidota;c__Bacteroidia;o__Bacteroidales;f__Rikenellaceae;g__Alistipes;s__Alistipes finegoldii	d__Bacteria	p__Bacteroidota	c__Bacteroidia	o__Bacteroidales	f__Rikenellaceae	g__Alistipes	s__Alistipes finegoldii	2970653	59923	MAG	Asia	China	HRGMv2_0202	TRUE	79	59.2816	2319	1	1	0	17	NC
GENOME098555	GUT_GENOME032989	97.99	2.01	HRGM v1	ERS1015687	d__Bacteria;p__Firmicutes_A;c__Clostridia;o__Oscillospirales;f__Acutalibacteraceae;g__UBA1691;s__UBA1691 sp900544375	d__Bacteria	p__Firmicutes_A	c__Clostridia	o__Oscillospirales	f__Acutalibacteraceae	g__UBA1691	s__UBA1691 sp900544375	2908690	92058	MAG	Asia	China	HRGMv2_2817	FALSE	45	51.8931	2664	2	1	0	17	NC
GENOME098556	GUT_GENOME032990	98.09	1.74	HRGM v1	ERS1015687	d__Bacteria;p__Firmicutes;c__Bacilli;o__Lactobacillales;f__Streptococcaceae;g__Streptococcus;s__Streptococcus mutans	d__Bacteria	p__Firmicutes	c__Bacilli	o__Lactobacillales	f__Streptococcaceae	g__Streptococcus	s__Streptococcus mutans	1952254	106339	MAG	Asia	China	HRGMv2_2507	TRUE	34	36.871	1819	0	0	0	12	NC
GENOME098557	GUT_GENOME032991	94.07	2.4	HRGM v1	ERS1015687	d__Bacteria;p__Actinobacteriota;c__Actinomycetia;o__Actinomycetales;f__Bifidobacteriaceae;g__Bifidobacterium;s__Bifidobacterium dentium	d__Bacteria	p__Actinobacteriota	c__Actinomycetia	o__Actinomycetales	f__Bifidobacteriaceae	g__Bifidobacterium	s__Bifidobacterium dentium	2371793	41848	MAG	Asia	China	HRGMv2_0077	FALSE	94	58.5055	1961	1	0	0	19	NC
GENOME098558	GUT_GENOME032995	94.11	0.84	HRGM v1	ERS1015687	d__Bacteria;p__Firmicutes_A;c__Clostridia;o__Oscillospirales;f__Acutalibacteraceae;g__Ruminococcus_E;s__Ruminococcus_E bromii_B	d__Bacteria	p__Firmicutes_A	c__Clostridia	o__Oscillospirales	f__Acutalibacteraceae	g__Ruminococcus_E	s__Ruminococcus_E bromii_B	1831058	17094	MAG	Asia	China	HRGMv2_2692	TRUE	154	41.1383	1719	2	0	0	16	NC
GENOME098559	GUT_GENOME032996	93.98	0	HRGM v1	ERS1015687	d__Bacteria;p__Firmicutes_A;c__Clostridia;o__Lachnospirales;f__Lachnospiraceae;g__Mediterraneibacter;s__Mediterraneibacter torques	d__Bacteria	p__Firmicutes_A	c__Clostridia	o__Lachnospirales	f__Lachnospiraceae	g__Mediterraneibacter	s__Mediterraneibacter torques	2234933	56557	MAG	Asia	China	HRGMv2_2045	TRUE	53	42.0008	1944	0	0	0	14	NC
GENOME098560	GUT_GENOME032998	97.3	2.24	HRGM v1	ERS1015687	d__Bacteria;p__Bacteroidota;c__Bacteroidia;o__Bacteroidales;f__Tannerellaceae;g__Parabacteroides;s__Parabacteroides distasonis	d__Bacteria	p__Bacteroidota	c__Bacteroidia	o__Bacteroidales	f__Tannerellaceae	g__Parabacteroides	s__Parabacteroides distasonis	4373510	46524	MAG	Asia	China	HRGMv2_0134	FALSE	161	45.1546	3564	1	0	0	17	NC
GENOME098561	GUT_GENOME033000	96.63	3.37	HRGM v1	ERS1015687	d__Bacteria;p__Fusobacteriota;c__Fusobacteriia;o__Fusobacteriales;f__Fusobacteriaceae;g__Fusobacterium_A;s__Fusobacterium_A ulcerans_A	d__Bacteria	p__Fusobacteriota	c__Fusobacteriia	o__Fusobacteriales	f__Fusobacteriaceae	g__Fusobacterium_A	s__Fusobacterium_A ulcerans_A	3133419	8594	MAG	Asia	China	HRGMv2_1953	TRUE	481	30.1838	2841	1	1	0	18	NC
GENOME098562	GUT_GENOME033001	97.12	0.48	HRGM v1	ERS1015687	d__Bacteria;p__Bacteroidota;c__Bacteroidia;o__Bacteroidales;f__Rikenellaceae;g__Alistipes;s__Alistipes putredinis	d__Bacteria	p__Bacteroidota	c__Bacteroidia	o__Bacteroidales	f__Rikenellaceae	g__Alistipes	s__Alistipes putredinis	2050910	61001	MAG	Asia	China	HRGMv2_0138	FALSE	46	54.9645	1771	1	0	0	16	NC
GENOME098563	GUT_GENOME033003	96.45	0	HRGM v1	ERS1015687	d__Bacteria;p__Bacteroidota;c__Bacteroidia;o__Bacteroidales;f__Bacteroidaceae;g__Bacteroides;s__Bacteroides fragilis	d__Bacteria	p__Bacteroidota	c__Bacteroidia	o__Bacteroidales	f__Bacteroidaceae	g__Bacteroides	s__Bacteroides fragilis	4831098	58742	MAG	Asia	China	HRGMv2_0221	FALSE	125	43.2855	3934	0	1	0	19	NC
GENOME098564	GUT_GENOME033004	92.86	2.2	HRGM v1	ERS1015687	d__Bacteria;p__Firmicutes_A;c__Clostridia;o__Oscillospirales;f__Ruminococcaceae;g__Ruthenibacterium;s__Ruthenibacterium lactatiformans	d__Bacteria	p__Firmicutes_A	c__Clostridia	o__Oscillospirales	f__Ruminococcaceae	g__Ruthenibacterium	s__Ruthenibacterium lactatiformans	3049581	21607	MAG	Asia	China	HRGMv2_2686	FALSE	214	58.0924	2811	0	0	0	17	NC
GENOME098565	GUT_GENOME033010	97.99	1.34	HRGM v1	ERS1015688	d__Bacteria;p__Firmicutes_A;c__Clostridia;o__Lachnospirales;f__Anaerotignaceae;g__Anaerotignum;s__Anaerotignum faecicola	d__Bacteria	p__Firmicutes_A	c__Clostridia	o__Lachnospirales	f__Anaerotignaceae	g__Anaerotignum	s__Anaerotignum faecicola	2164589	50508	MAG	Asia	China	HRGMv2_2051	TRUE	65	47.6048	2073	0	0	1	15	NC
GENOME098566	GUT_GENOME033011	97.01	1.03	HRGM v1	ERS1015688	d__Bacteria;p__Firmicutes_A;c__Clostridia;o__Lachnospirales;f__Lachnospiraceae;g__Roseburia;s__Roseburia inulinivorans	d__Bacteria	p__Firmicutes_A	c__Clostridia	o__Lachnospirales	f__Lachnospiraceae	g__Roseburia	s__Roseburia inulinivorans	3327046	41924	MAG	Asia	China	HRGMv2_2092	TRUE	117	41.9541	3050	0	0	0	16	NC
GENOME098567	GUT_GENOME033019	98.72	0.48	HRGM v1	ERS1015688	d__Bacteria;p__Bacteroidota;c__Bacteroidia;o__Bacteroidales;f__Rikenellaceae;g__Alistipes;s__Alistipes putredinis	d__Bacteria	p__Bacteroidota	c__Bacteroidia	o__Bacteroidales	f__Rikenellaceae	g__Alistipes	s__Alistipes putredinis	2224106	114269	MAG	Asia	China	HRGMv2_0138	TRUE	31	54.3823	1975	1	0	0	20	NC
GENOME098568	GUT_GENOME033021	90.75	1.15	HRGM v1	ERS1015688	d__Bacteria;p__Bacteroidota;c__Bacteroidia;o__Bacteroidales;f__Tannerellaceae;g__Parabacteroides;s__Parabacteroides distasonis	d__Bacteria	p__Bacteroidota	c__Bacteroidia	o__Bacteroidales	f__Tannerellaceae	g__Parabacteroides	s__Parabacteroides distasonis	4322473	98178	MAG	Asia	China	HRGMv2_0134	FALSE	69	45.107	3520	1	0	0	15	NC
GENOME098569	GUT_GENOME033027	91.43	1.46	HRGM v1	ERS1015689	d__Bacteria;p__Firmicutes;c__Bacilli;o__Lactobacillales;f__Streptococcaceae;g__Streptococcus;s__Streptococcus salivarius	d__Bacteria	p__Firmicutes	c__Bacilli	o__Lactobacillales	f__Streptococcaceae	g__Streptococcus	s__Streptococcus salivarius	1790213	19725	MAG	Asia	China	HRGMv2_2456	TRUE	147	40.0824	1671	0	1	0	10	NC
GENOME098570	GUT_GENOME033029	91.29	2.24	HRGM v1	ERS1015689	d__Bacteria;p__Firmicutes_A;c__Clostridia;o__Oscillospirales;f__Acutalibacteraceae;g__Ruminococcus_E;s__Ruminococcus_E bromii_B	d__Bacteria	p__Firmicutes_A	c__Clostridia	o__Oscillospirales	f__Acutalibacteraceae	g__Ruminococcus_E	s__Ruminococcus_E bromii_B	1705433	7825	MAG	Asia	China	HRGMv2_2692	TRUE	268	41.2689	1562	1	0	0	13	NC
GENOME098571	GUT_GENOME033038	91.74	0.74	HRGM v1	ERS1015690	d__Bacteria;p__Bacteroidota;c__Bacteroidia;o__Bacteroidales;f__Bacteroidaceae;g__Bacteroides;s__Bacteroides uniformis	d__Bacteria	p__Bacteroidota	c__Bacteroidia	o__Bacteroidales	f__Bacteroidaceae	g__Bacteroides	s__Bacteroides uniformis	3348940	37622	MAG	Asia	China	HRGMv2_0141	TRUE	142	46.5579	2733	1	0	0	17	NC
GENOME098572	GUT_GENOME033039	93.51	3.48	HRGM v1	ERS1015690	d__Bacteria;p__Firmicutes_A;c__Clostridia;o__Lachnospirales;f__Lachnospiraceae;g__Agathobacter;s__Agathobacter faecis	d__Bacteria	p__Firmicutes_A	c__Clostridia	o__Lachnospirales	f__Lachnospiraceae	g__Agathobacter	s__Agathobacter faecis	2903959	52508	MAG	Asia	China	HRGMv2_2087	FALSE	93	43.411	2714	0	0	0	13	NC
GENOME098573	GUT_GENOME033040	91.67	1.08	HRGM v1	ERS1015690	d__Bacteria;p__Firmicutes_A;c__Clostridia;o__Lachnospirales;f__Lachnospiraceae;g__Clostridium_Q;s__Clostridium_Q sp003024715	d__Bacteria	p__Firmicutes_A	c__Clostridia	o__Lachnospirales	f__Lachnospiraceae	g__Clostridium_Q	s__Clostridium_Q sp003024715	2580044	34288	MAG	Asia	China	HRGMv2_2082	FALSE	105	49.0764	2258	0	0	0	18	NC
GENOME098574	GUT_GENOME033042	96.2	1.58	HRGM v1	ERS1015690	d__Bacteria;p__Proteobacteria;c__Gammaproteobacteria;o__Burkholderiales;f__Burkholderiaceae;g__Parasutterella;s__Parasutterella sp000980495	d__Bacteria	p__Proteobacteria	c__Gammaproteobacteria	o__Burkholderiales	f__Burkholderiaceae	g__Parasutterella	s__Parasutterella sp000980495	2276411	42674	MAG	Asia	China	HRGMv2_0569	TRUE	87	49.0283	2143	0	0	0	19	NC
GENOME098575	GUT_GENOME033043	95.75	0.96	HRGM v1	ERS1015690	d__Bacteria;p__Bacteroidota;c__Bacteroidia;o__Bacteroidales;f__Rikenellaceae;g__Alistipes;s__Alistipes putredinis	d__Bacteria	p__Bacteroidota	c__Bacteroidia	o__Bacteroidales	f__Rikenellaceae	g__Alistipes	s__Alistipes putredinis	2048091	26246	MAG	Asia	China	HRGMv2_0138	TRUE	109	54.8128	1792	0	1	0	17	NC
GENOME098576	GUT_GENOME033044	90.94	0.89	HRGM v1	ERS1015690	d__Bacteria;p__Firmicutes_A;c__Clostridia;o__Oscillospirales;f__Oscillospiraceae;g__Dysosmobacter;s__Dysosmobacter sp001916835	d__Bacteria	p__Firmicutes_A	c__Clostridia	o__Oscillospirales	f__Oscillospiraceae	g__Dysosmobacter	s__Dysosmobacter sp001916835	1982504	24952	MAG	Asia	China	HRGMv2_2786	TRUE	106	58.1595	1853	1	0	0	14	NC
GENOME098577	GUT_GENOME033045	91.85	1.44	HRGM v1	ERS1015690	d__Bacteria;p__Bacteroidota;c__Bacteroidia;o__Bacteroidales;f__Rikenellaceae;g__Alistipes;s__Alistipes onderdonkii	d__Bacteria	p__Bacteroidota	c__Bacteroidia	o__Bacteroidales	f__Rikenellaceae	g__Alistipes	s__Alistipes onderdonkii	2748814	31449	MAG	Asia	China	HRGMv2_0155	TRUE	128	59.4985	2183	0	0	0	18	NC
GENOME098578	GUT_GENOME033048	90.04	2.52	HRGM v1	ERS1015690	d__Bacteria;p__Firmicutes_A;c__Clostridia;o__Lachnospirales;f__Lachnospiraceae;g__Lachnospira;s__Lachnospira eligens_A	d__Bacteria	p__Firmicutes_A	c__Clostridia	o__Lachnospirales	f__Lachnospiraceae	g__Lachnospira	s__Lachnospira eligens_A	2328933	57346	MAG	Asia	China	HRGMv2_2038	TRUE	61	37.9194	2108	0	0	0	12	NC
GENOME098579	GUT_GENOME033051	100	0.11	HRGM v1	ERS1015691	d__Bacteria;p__Proteobacteria;c__Gammaproteobacteria;o__Burkholderiales;f__Burkholderiaceae;g__Parasutterella;s__Parasutterella excrementihominis	d__Bacteria	p__Proteobacteria	c__Gammaproteobacteria	o__Burkholderiales	f__Burkholderiaceae	g__Parasutterella	s__Parasutterella excrementihominis	2396555	41180	MAG	Asia	China	HRGMv2_0568	FALSE	87	48.7605	2134	1	1	0	20	NC
GENOME098580	GUT_GENOME033055	95.61	4.23	HRGM v1	ERS1015691	d__Bacteria;p__Firmicutes;c__Bacilli;o__Lactobacillales;f__Streptococcaceae;g__Streptococcus;s__Streptococcus salivarius	d__Bacteria	p__Firmicutes	c__Bacilli	o__Lactobacillales	f__Streptococcaceae	g__Streptococcus	s__Streptococcus salivarius	1844529	12890	MAG	Asia	China	HRGMv2_2456	TRUE	195	40.1851	1710	1	0	1	12	NC
GENOME098581	GUT_GENOME033057	95.49	0.67	HRGM v1	ERS1015691	d__Bacteria;p__Firmicutes_A;c__Clostridia;o__Lachnospirales;f__Lachnospiraceae;g__Eubacterium_F;s__Eubacterium_F sp003491505	d__Bacteria	p__Firmicutes_A	c__Clostridia	o__Lachnospirales	f__Lachnospiraceae	g__Eubacterium_F	s__Eubacterium_F sp003491505	2567441	47192	MAG	Asia	China	HRGMv2_2081	TRUE	88	40.7167	2298	0	0	0	13	NC
GENOME098582	GUT_GENOME033058	92.39	2.01	HRGM v1	ERS1015691	d__Bacteria;p__Firmicutes_A;c__Clostridia;o__Lachnospirales;f__Lachnospiraceae;g__CAG-882;s__CAG-882 sp003486385	d__Bacteria	p__Firmicutes_A	c__Clostridia	o__Lachnospirales	f__Lachnospiraceae	g__CAG-882	s__CAG-882 sp003486385	2769455	56692	MAG	Asia	China	HRGMv2_2113	TRUE	79	43.1212	2371	0	0	0	17	NC
GENOME098583	GUT_GENOME033061	93.96	1.42	HRGM v1	ERS1015691	d__Bacteria;p__Firmicutes_A;c__Clostridia;o__Lachnospirales;f__Lachnospiraceae;g__Roseburia;s__Roseburia inulinivorans	d__Bacteria	p__Firmicutes_A	c__Clostridia	o__Lachnospirales	f__Lachnospiraceae	g__Roseburia	s__Roseburia inulinivorans	3426433	30478	MAG	Asia	China	HRGMv2_2092	TRUE	207	41.1036	3123	0	0	0	17	NC
GENOME098584	GUT_GENOME033065	92.01	0.23	HRGM v1	ERS1015691	d__Bacteria;p__Firmicutes_A;c__Clostridia;o__Oscillospirales;f__Ruminococcaceae;g__Faecalibacterium;s__Faecalibacterium prausnitzii_C	d__Bacteria	p__Firmicutes_A	c__Clostridia	o__Oscillospirales	f__Ruminococcaceae	g__Faecalibacterium	s__Faecalibacterium prausnitzii_C	2008495	19871	MAG	Asia	China	HRGMv2_2664	TRUE	150	59.2094	1779	0	0	0	18	NC
GENOME098585	GUT_GENOME033066	96.7	0.68	HRGM v1	ERS1015691	d__Bacteria;p__Firmicutes_A;c__Clostridia;o__Oscillospirales;f__Ruminococcaceae;g__Gemmiger;s__Gemmiger qucibialis	d__Bacteria	p__Firmicutes_A	c__Clostridia	o__Oscillospirales	f__Ruminococcaceae	g__Gemmiger	s__Gemmiger qucibialis	2198505	12585	MAG	Asia	China	HRGMv2_2663	TRUE	252	56.5203	1849	0	0	0	15	NC
GENOME098586	GUT_GENOME033073	97.84	0.26	HRGM v1	ERS1015692	d__Bacteria;p__Proteobacteria;c__Gammaproteobacteria;o__Enterobacterales;f__Enterobacteriaceae;g__Escherichia;s__Escherichia coli_D	d__Bacteria	p__Proteobacteria	c__Gammaproteobacteria	o__Enterobacterales	f__Enterobacteriaceae	g__Escherichia	s__Escherichia coli_D	4570069	39253	MAG	Asia	China	HRGMv2_1768	TRUE	199	50.9947	4174	2	0	0	18	NC
GENOME098587	GUT_GENOME033078	98.8	0.12	HRGM v1	ERS1015692	d__Bacteria;p__Firmicutes_C;c__Negativicutes;o__Veillonellales;f__Megasphaeraceae;g__Megasphaera;s__Megasphaera sp000417505	d__Bacteria	p__Firmicutes_C	c__Negativicutes	o__Veillonellales	f__Megasphaeraceae	g__Megasphaera	s__Megasphaera sp000417505	2166364	47855	MAG	Asia	China	HRGMv2_3696	TRUE	65	53.9723	1962	0	0	0	19	NC
GENOME098588	GUT_GENOME033081	91.02	1.13	HRGM v1	ERS1015692	d__Bacteria;p__Firmicutes_A;c__Clostridia;o__Lachnospirales;f__Lachnospiraceae;g__Enterocloster;s__Enterocloster bolteae	d__Bacteria	p__Firmicutes_A	c__Clostridia	o__Lachnospirales	f__Lachnospiraceae	g__Enterocloster	s__Enterocloster bolteae	5414824	21927	MAG	Asia	China	HRGMv2_2138	TRUE	383	49.848	4808	0	0	0	17	NC
GENOME098589	GUT_GENOME033084	100	2.25	HRGM v1	ERS1015692	d__Bacteria;p__Fusobacteriota;c__Fusobacteriia;o__Fusobacteriales;f__Fusobacteriaceae;g__Fusobacterium_A;s__Fusobacterium_A ulcerans	d__Bacteria	p__Fusobacteriota	c__Fusobacteriia	o__Fusobacteriales	f__Fusobacteriaceae	g__Fusobacterium_A	s__Fusobacterium_A ulcerans	3486302	72192	MAG	Asia	China	HRGMv2_1952	TRUE	86	30.386	3244	1	0	0	20	NC
GENOME098590	GUT_GENOME033088	95.86	0	HRGM v1	ERS1015692	d__Bacteria;p__Bacteroidota;c__Bacteroidia;o__Bacteroidales;f__Bacteroidaceae;g__Bacteroides;s__Bacteroides uniformis	d__Bacteria	p__Bacteroidota	c__Bacteroidia	o__Bacteroidales	f__Bacteroidaceae	g__Bacteroides	s__Bacteroides uniformis	4249531	108568	MAG	Asia	China	HRGMv2_0141	TRUE	70	46.6369	3394	1	0	0	19	NC
GENOME098591	GUT_GENOME033090	97.74	0.89	HRGM v1	ERS1015692	d__Bacteria;p__Firmicutes;c__Bacilli;o__Lactobacillales;f__Streptococcaceae;g__Streptococcus;s__Streptococcus salivarius	d__Bacteria	p__Firmicutes	c__Bacilli	o__Lactobacillales	f__Streptococcaceae	g__Streptococcus	s__Streptococcus salivarius	2077016	24833	MAG	Asia	China	HRGMv2_2456	TRUE	118	39.9848	1917	0	1	0	14	NC
GENOME098592	GUT_GENOME033092	91.77	0.79	HRGM v1	ERS1015693	d__Bacteria;p__Firmicutes_A;c__Clostridia;o__Lachnospirales;f__Lachnospiraceae;g__CAG-81;s__CAG-81 sp900066535	d__Bacteria	p__Firmicutes_A	c__Clostridia	o__Lachnospirales	f__Lachnospiraceae	g__CAG-81	s__CAG-81 sp900066535	2589962	32515	MAG	Asia	China	HRGMv2_2167	TRUE	115	49.1826	2244	0	0	0	12	NC
GENOME098593	GUT_GENOME033098	95.22	3.8	HRGM v1	ERS1015693	d__Bacteria;p__Firmicutes_A;c__Clostridia;o__Lachnospirales;f__Lachnospiraceae;g__UBA9502;s__UBA9502 sp003478505	d__Bacteria	p__Firmicutes_A	c__Clostridia	o__Lachnospirales	f__Lachnospiraceae	g__UBA9502	s__UBA9502 sp003478505	2828698	21932	MAG	Asia	China	HRGMv2_2297	TRUE	181	49.2956	2542	0	0	0	13	NC
GENOME098594	GUT_GENOME033104	94.91	3.62	HRGM v1	ERS1015693	d__Bacteria;p__Bacteroidota;c__Bacteroidia;o__Bacteroidales;f__Bacteroidaceae;g__Bacteroides;s__Bacteroides caccae	d__Bacteria	p__Bacteroidota	c__Bacteroidia	o__Bacteroidales	f__Bacteroidaceae	g__Bacteroides	s__Bacteroides caccae	4592793	47907	MAG	Asia	China	HRGMv2_0245	TRUE	151	42.1364	3685	2	0	0	17	NC
GENOME098595	GUT_GENOME033108	93.77	3.76	HRGM v1	ERS1015694	d__Bacteria;p__Firmicutes_A;c__Clostridia;o__Oscillospirales;f__Ruminococcaceae;g__Ruminococcus_D;s__Ruminococcus_D bicirculans	d__Bacteria	p__Firmicutes_A	c__Clostridia	o__Oscillospirales	f__Ruminococcaceae	g__Ruminococcus_D	s__Ruminococcus_D bicirculans	2167790	9635	MAG	Asia	China	HRGMv2_2719	TRUE	290	43.268	1937	0	0	0	10	NC
GENOME098596	GUT_GENOME033110	93.02	0.89	HRGM v1	ERS1015694	d__Bacteria;p__Bacteroidota;c__Bacteroidia;o__Bacteroidales;f__Barnesiellaceae;g__Barnesiella;s__Barnesiella intestinihominis	d__Bacteria	p__Bacteroidota	c__Bacteroidia	o__Bacteroidales	f__Barnesiellaceae	g__Barnesiella	s__Barnesiella intestinihominis	2790902	18227	MAG	Asia	China	HRGMv2_0135	FALSE	226	43.4163	2276	0	0	0	18	NC
GENOME098597	GUT_GENOME033112	93.94	1.34	HRGM v1	ERS1015694	d__Bacteria;p__Firmicutes_A;c__Clostridia_A;o__Christensenellales;f__CAG-138;g__PeH17;s__PeH17 sp000435055	d__Bacteria	p__Firmicutes_A	c__Clostridia_A	o__Christensenellales	f__CAG-138	g__PeH17	s__PeH17 sp000435055	2030266	70420	MAG	Asia	China	HRGMv2_0670	TRUE	45	49.5405	1772	0	0	0	20	NC
GENOME098598	GUT_GENOME033113	98.13	2.12	HRGM v1	ERS1015694	d__Bacteria;p__Bacteroidota;c__Bacteroidia;o__Bacteroidales;f__Bacteroidaceae;g__Phocaeicola;s__Phocaeicola vulgatus	d__Bacteria	p__Bacteroidota	c__Bacteroidia	o__Bacteroidales	f__Bacteroidaceae	g__Phocaeicola	s__Phocaeicola vulgatus	4724091	74650	MAG	Asia	China	HRGMv2_0150	FALSE	106	42.2145	3891	2	1	1	18	HQ
GENOME098599	GUT_GENOME033115	98.59	3.52	HRGM v1	ERS1015694	d__Bacteria;p__Firmicutes_A;c__Clostridia;o__Eubacteriales;f__Anaerofustaceae;g__Anaerofustis;s__Anaerofustis sp900549875	d__Bacteria	p__Firmicutes_A	c__Clostridia	o__Eubacteriales	f__Anaerofustaceae	g__Anaerofustis	s__Anaerofustis sp900549875	2221047	97586	MAG	Asia	China	HRGMv2_1941	TRUE	52	33.1404	2119	1	0	0	16	NC
GENOME098600	GUT_GENOME033117	96.64	2.68	HRGM v1	ERS1015694	d__Bacteria;p__Firmicutes_A;c__Clostridia;o__Oscillospirales;f__Acutalibacteraceae;g__UBA1691;s__UBA1691 sp900544375	d__Bacteria	p__Firmicutes_A	c__Clostridia	o__Oscillospirales	f__Acutalibacteraceae	g__UBA1691	s__UBA1691 sp900544375	2709063	83448	MAG	Asia	China	HRGMv2_2817	FALSE	47	52.099	2443	2	1	0	18	NC
GENOME098601	GUT_GENOME033121	97.32	0	HRGM v1	ERS1015694	d__Bacteria;p__Firmicutes_A;c__Clostridia;o__Oscillospirales;f__Acutalibacteraceae;g__Eubacterium_R;s__Eubacterium_R sp000436835	d__Bacteria	p__Firmicutes_A	c__Clostridia	o__Oscillospirales	f__Acutalibacteraceae	g__Eubacterium_R	s__Eubacterium_R sp000436835	1865293	171818	MAG	Asia	China	HRGMv2_2730	FALSE	18	38.0718	1712	2	1	1	20	HQ
GENOME098602	GUT_GENOME033123	94.53	4.05	HRGM v1	ERS1015694	d__Bacteria;p__Firmicutes_A;c__Clostridia;o__Oscillospirales;f__Oscillospiraceae;g__CAG-110;s__CAG-110 sp900546915	d__Bacteria	p__Firmicutes_A	c__Clostridia	o__Oscillospirales	f__Oscillospiraceae	g__CAG-110	s__CAG-110 sp900546915	2551820	41338	MAG	Asia	China	HRGMv2_2919	TRUE	109	56.2011	2256	0	0	0	19	NC
GENOME098603	GUT_GENOME033125	91.03	1.43	HRGM v1	ERS1015694	d__Bacteria;p__Actinobacteriota;c__Coriobacteriia;o__Coriobacteriales;f__Coriobacteriaceae;g__Collinsella;s__Collinsella intestinalis	d__Bacteria	p__Actinobacteriota	c__Coriobacteriia	o__Coriobacteriales	f__Coriobacteriaceae	g__Collinsella	s__Collinsella intestinalis	1738923	11301	MAG	Asia	China	HRGMv2_1647	TRUE	206	61.8604	1533	0	0	0	20	NC
GENOME098604	GUT_GENOME033126	92.39	2.18	HRGM v1	ERS1015694	d__Bacteria;p__Firmicutes_A;c__Clostridia;o__Oscillospirales;f__Oscillospiraceae;g__CAG-170;s__CAG-170 sp900549635	d__Bacteria	p__Firmicutes_A	c__Clostridia	o__Oscillospirales	f__Oscillospiraceae	g__CAG-170	s__CAG-170 sp900549635	2166508	34142	MAG	Asia	China	HRGMv2_2926	TRUE	96	57.2241	1994	2	0	0	13	NC
GENOME098605	GUT_GENOME033127	93.91	0.96	HRGM v1	ERS1015694	d__Bacteria;p__Bacteroidota;c__Bacteroidia;o__Bacteroidales;f__Rikenellaceae;g__Alistipes;s__Alistipes putredinis	d__Bacteria	p__Bacteroidota	c__Bacteroidia	o__Bacteroidales	f__Rikenellaceae	g__Alistipes	s__Alistipes putredinis	1911730	135507	MAG	Asia	China	HRGMv2_0138	FALSE	26	55.0329	1646	0	0	0	19	NC
GENOME098606	GUT_GENOME033134	92.13	2.25	HRGM v1	ERS1015695	d__Bacteria;p__Fusobacteriota;c__Fusobacteriia;o__Fusobacteriales;f__Fusobacteriaceae;g__Fusobacterium_A;s__Fusobacterium_A mortiferum	d__Bacteria	p__Fusobacteriota	c__Fusobacteriia	o__Fusobacteriales	f__Fusobacteriaceae	g__Fusobacterium_A	s__Fusobacterium_A mortiferum	2418919	16532	MAG	Asia	China	HRGMv2_1949	TRUE	206	29.1833	2281	2	0	0	14	NC
GENOME098607	GUT_GENOME033138	95.3	0.72	HRGM v1	ERS1015695	d__Bacteria;p__Bacteroidota;c__Bacteroidia;o__Bacteroidales;f__Rikenellaceae;g__Alistipes;s__Alistipes putredinis	d__Bacteria	p__Bacteroidota	c__Bacteroidia	o__Bacteroidales	f__Rikenellaceae	g__Alistipes	s__Alistipes putredinis	1971141	100076	MAG	Asia	China	HRGMv2_0138	FALSE	30	54.9303	1697	0	1	0	18	NC
GENOME098608	GUT_GENOME033140	97.02	3.69	HRGM v1	ERS1015695	d__Bacteria;p__Firmicutes_A;c__Clostridia;o__Lachnospirales;f__Lachnospiraceae;g__Lachnospira;s__Lachnospira eligens_A	d__Bacteria	p__Firmicutes_A	c__Clostridia	o__Lachnospirales	f__Lachnospiraceae	g__Lachnospira	s__Lachnospira eligens_A	2713430	58421	MAG	Asia	China	HRGMv2_2038	TRUE	79	37.5367	2483	0	0	0	13	NC
GENOME098609	GUT_GENOME033155	91.66	1.68	HRGM v1	ERS1015695	d__Bacteria;p__Firmicutes_A;c__Clostridia;o__Oscillospirales;f__Oscillospiraceae;g__ER4;s__ER4 sp000765235	d__Bacteria	p__Firmicutes_A	c__Clostridia	o__Oscillospirales	f__Oscillospiraceae	g__ER4	s__ER4 sp000765235	1983922	34666	MAG	Asia	China	HRGMv2_2744	TRUE	85	58.8114	1908	1	0	0	14	NC
GENOME098610	GUT_GENOME033158	95.24	0.74	HRGM v1	ERS1015696	d__Bacteria;p__Firmicutes_A;c__Clostridia;o__Oscillospirales;f__Ruminococcaceae;g__Gemmiger;s__Gemmiger qucibialis	d__Bacteria	p__Firmicutes_A	c__Clostridia	o__Oscillospirales	f__Ruminococcaceae	g__Gemmiger	s__Gemmiger qucibialis	2253818	9892	MAG	Asia	China	HRGMv2_2663	TRUE	285	56.4864	1904	0	0	0	16	NC
GENOME098611	GUT_GENOME033165	98.11	0.67	HRGM v1	ERS1015696	d__Bacteria;p__Firmicutes_A;c__Clostridia;o__Lachnospirales;f__Lachnospiraceae;g__Lachnospira;s__Lachnospira rogosae_A	d__Bacteria	p__Firmicutes_A	c__Clostridia	o__Lachnospirales	f__Lachnospiraceae	g__Lachnospira	s__Lachnospira rogosae_A	2480092	73947	MAG	Asia	China	HRGMv2_2061	TRUE	47	36.1391	2170	0	0	0	11	NC
GENOME098612	GUT_GENOME033167	98.63	0.14	HRGM v1	ERS1015696	d__Bacteria;p__Firmicutes_A;c__Clostridia;o__Oscillospirales;f__Ruminococcaceae;g__Ruminococcus_D;s__Ruminococcus_D bicirculans	d__Bacteria	p__Firmicutes_A	c__Clostridia	o__Oscillospirales	f__Ruminococcaceae	g__Ruminococcus_D	s__Ruminococcus_D bicirculans	2517529	85491	MAG	Asia	China	HRGMv2_2719	TRUE	47	43.1291	2289	0	0	0	18	NC
GENOME098613	GUT_GENOME033169	95.97	0.34	HRGM v1	ERS1015696	d__Bacteria;p__Firmicutes_A;c__Clostridia;o__Oscillospirales;f__Acutalibacteraceae;g__Ruminococcus_E;s__Ruminococcus_E sp003526955	d__Bacteria	p__Firmicutes_A	c__Clostridia	o__Oscillospirales	f__Acutalibacteraceae	g__Ruminococcus_E	s__Ruminococcus_E sp003526955	1929278	28846	MAG	Asia	China	HRGMv2_2690	TRUE	86	38.8609	1785	3	1	0	15	NC
GENOME098614	GUT_GENOME033170	97.1	2.01	HRGM v1	ERS1015696	d__Bacteria;p__Firmicutes_A;c__Clostridia;o__Lachnospirales;f__Lachnospiraceae;g__Acetatifactor;s__Acetatifactor sp900066365	d__Bacteria	p__Firmicutes_A	c__Clostridia	o__Lachnospirales	f__Lachnospiraceae	g__Acetatifactor	s__Acetatifactor sp900066365	2846831	37814	MAG	Asia	China	HRGMv2_2073	TRUE	102	46.7974	2521	0	0	0	18	NC
GENOME098615	GUT_GENOME033172	97.9	2.21	HRGM v1	ERS1015696	d__Bacteria;p__Firmicutes_A;c__Clostridia_A;o__Christensenellales;f__CAG-74;g__UBA11524;s__UBA11524 sp000437595	d__Bacteria	p__Firmicutes_A	c__Clostridia_A	o__Christensenellales	f__CAG-74	g__UBA11524	s__UBA11524 sp000437595	2851992	39471	MAG	Asia	China	HRGMv2_0672	TRUE	106	58.4716	2387	2	0	0	19	NC
GENOME098616	GUT_GENOME033175	98.66	0	HRGM v1	ERS1015696	d__Bacteria;p__Firmicutes_A;c__Clostridia;o__Lachnospirales;f__Lachnospiraceae;g__Eubacterium_F;s__Eubacterium_F sp003491505	d__Bacteria	p__Firmicutes_A	c__Clostridia	o__Lachnospirales	f__Lachnospiraceae	g__Eubacterium_F	s__Eubacterium_F sp003491505	2756919	48454	MAG	Asia	China	HRGMv2_2081	TRUE	92	40.5555	2498	0	0	0	16	NC
GENOME098617	GUT_GENOME033176	95.31	0	HRGM v1	ERS1015696	d__Bacteria;p__Firmicutes_A;c__Clostridia;o__Lachnospirales;f__Lachnospiraceae;g__Lachnospira;s__Lachnospira eligens_A	d__Bacteria	p__Firmicutes_A	c__Clostridia	o__Lachnospirales	f__Lachnospiraceae	g__Lachnospira	s__Lachnospira eligens_A	2707138	31829	MAG	Asia	China	HRGMv2_2038	TRUE	129	37.4912	2499	0	0	0	13	NC
GENOME098618	GUT_GENOME033179	96.14	1.4	HRGM v1	ERS1015696	d__Bacteria;p__Firmicutes_A;c__Clostridia;o__Lachnospirales;f__Lachnospiraceae;g__Agathobacter;s__Agathobacter faecis	d__Bacteria	p__Firmicutes_A	c__Clostridia	o__Lachnospirales	f__Lachnospiraceae	g__Agathobacter	s__Agathobacter faecis	2743386	24959	MAG	Asia	China	HRGMv2_2087	TRUE	174	43.5994	2493	0	0	0	15	NC
GENOME098619	GUT_GENOME033182	93.77	2.18	HRGM v1	ERS1015697	d__Bacteria;p__Firmicutes_A;c__Clostridia;o__Lachnospirales;f__Lachnospiraceae;g__Lachnospira;s__Lachnospira eligens_A	d__Bacteria	p__Firmicutes_A	c__Clostridia	o__Lachnospirales	f__Lachnospiraceae	g__Lachnospira	s__Lachnospira eligens_A	2607405	59998	MAG	Asia	China	HRGMv2_2038	TRUE	72	37.5359	2384	0	0	0	11	NC
GENOME098620	GUT_GENOME033185	97.99	2.68	HRGM v1	ERS1015697	d__Bacteria;p__Firmicutes_A;c__Clostridia;o__Lachnospirales;f__Lachnospiraceae;g__Coprococcus;s__Coprococcus eutactus_A	d__Bacteria	p__Firmicutes_A	c__Clostridia	o__Lachnospirales	f__Lachnospiraceae	g__Coprococcus	s__Coprococcus eutactus_A	2786208	209865	MAG	Asia	China	HRGMv2_2114	TRUE	28	44.0538	2399	0	0	0	15	NC
GENOME098621	GUT_GENOME033186	90.84	1.77	HRGM v1	ERS1015697	d__Bacteria;p__Bacteroidota;c__Bacteroidia;o__Bacteroidales;f__Bacteroidaceae;g__Phocaeicola;s__Phocaeicola plebeius_A	d__Bacteria	p__Bacteroidota	c__Bacteroidia	o__Bacteroidales	f__Bacteroidaceae	g__Phocaeicola	s__Phocaeicola plebeius_A	3582783	41046	MAG	Asia	China	HRGMv2_0147	TRUE	124	44.6379	2890	1	0	0	15	NC
GENOME098622	GUT_GENOME033190	92.19	4.11	HRGM v1	ERS1015697	d__Bacteria;p__Proteobacteria;c__Gammaproteobacteria;o__Enterobacterales;f__Enterobacteriaceae;g__Escherichia;s__Escherichia coli_D	d__Bacteria	p__Proteobacteria	c__Gammaproteobacteria	o__Enterobacterales	f__Enterobacteriaceae	g__Escherichia	s__Escherichia coli_D	4399100	22436	MAG	Asia	China	HRGMv2_1768	TRUE	292	51.1973	4107	0	0	0	16	NC
GENOME098623	GUT_GENOME033192	93.31	1.68	HRGM v1	ERS1015697	d__Bacteria;p__Firmicutes_A;c__Clostridia;o__Lachnospirales;f__Lachnospiraceae;g__Lachnospira;s__Lachnospira sp000437735	d__Bacteria	p__Firmicutes_A	c__Clostridia	o__Lachnospirales	f__Lachnospiraceae	g__Lachnospira	s__Lachnospira sp000437735	2715596	66438	MAG	Asia	China	HRGMv2_2105	TRUE	69	41.7216	2418	0	0	0	15	NC
GENOME098624	GUT_GENOME033193	94.46	0	HRGM v1	ERS1015697	d__Bacteria;p__Firmicutes_C;c__Negativicutes;o__Veillonellales;f__Dialisteraceae;g__Dialister;s__Dialister sp900538805	d__Bacteria	p__Firmicutes_C	c__Negativicutes	o__Veillonellales	f__Dialisteraceae	g__Dialister	s__Dialister sp900538805	2139761	15833	MAG	Asia	China	HRGMv2_3707	TRUE	213	52.6155	1685	0	0	0	16	NC
GENOME098625	GUT_GENOME033194	98.6	1.17	HRGM v1	ERS1015698	d__Bacteria;p__Firmicutes_A;c__Clostridia_A;o__Christensenellales;f__CAG-74;g__UBA11524;s__UBA11524 sp000437595	d__Bacteria	p__Firmicutes_A	c__Clostridia_A	o__Christensenellales	f__CAG-74	g__UBA11524	s__UBA11524 sp000437595	2997129	40179	MAG	Asia	China	HRGMv2_0672	TRUE	121	58.2316	2510	1	0	0	19	NC
GENOME098626	GUT_GENOME033195	97.61	3.64	HRGM v1	ERS1015698	d__Bacteria;p__Firmicutes_A;c__Clostridia;o__Lachnospirales;f__Lachnospiraceae;g__Acetatifactor;s__Acetatifactor sp900066565	d__Bacteria	p__Firmicutes_A	c__Clostridia	o__Lachnospirales	f__Lachnospiraceae	g__Acetatifactor	s__Acetatifactor sp900066565	3252546	63458	MAG	Asia	China	HRGMv2_2074	TRUE	85	46.9485	2907	0	0	0	14	NC
GENOME098627	GUT_GENOME033196	95.41	0.67	HRGM v1	ERS1015698	d__Bacteria;p__Firmicutes_A;c__Clostridia;o__Oscillospirales;f__Oscillospiraceae;g__ER4;s__ER4 sp000765235	d__Bacteria	p__Firmicutes_A	c__Clostridia	o__Oscillospirales	f__Oscillospiraceae	g__ER4	s__ER4 sp000765235	2080070	20278	MAG	Asia	China	HRGMv2_2744	TRUE	138	58.5876	1960	1	0	0	15	NC
GENOME098628	GUT_GENOME033198	95.59	3.09	HRGM v1	ERS1015698	d__Bacteria;p__Bacteroidota;c__Bacteroidia;o__Bacteroidales;f__Barnesiellaceae;g__Barnesiella;s__Barnesiella intestinihominis	d__Bacteria	p__Bacteroidota	c__Bacteroidia	o__Bacteroidales	f__Barnesiellaceae	g__Barnesiella	s__Barnesiella intestinihominis	2936060	15002	MAG	Asia	China	HRGMv2_0135	TRUE	257	43.5636	2369	1	0	0	18	NC
GENOME098629	GUT_GENOME033200	95.93	0	HRGM v1	ERS1015698	d__Bacteria;p__Firmicutes_A;c__Clostridia;o__Lachnospirales;f__Lachnospiraceae;g__Lachnospira;s__Lachnospira eligens_A	d__Bacteria	p__Firmicutes_A	c__Clostridia	o__Lachnospirales	f__Lachnospiraceae	g__Lachnospira	s__Lachnospira eligens_A	2685691	122750	MAG	Asia	China	HRGMv2_2038	TRUE	32	37.3993	2472	0	0	0	15	NC
GENOME098630	GUT_GENOME033201	98.76	1.34	HRGM v1	ERS1015698	d__Bacteria;p__Firmicutes_A;c__Clostridia;o__Lachnospirales;f__Lachnospiraceae;g__Lachnospira;s__Lachnospira sp000437735	d__Bacteria	p__Firmicutes_A	c__Clostridia	o__Lachnospirales	f__Lachnospiraceae	g__Lachnospira	s__Lachnospira sp000437735	2759848	64771	MAG	Asia	China	HRGMv2_2105	TRUE	62	41.9797	2466	0	0	0	14	NC
GENOME098631	GUT_GENOME033202	93.26	1.28	HRGM v1	ERS1015698	d__Bacteria;p__Firmicutes;c__Bacilli;o__RF39;f__UBA660;g__CAG-417;s__CAG-417 sp000432835	d__Bacteria	p__Firmicutes	c__Bacilli	o__RF39	f__UBA660	g__CAG-417	s__CAG-417 sp000432835	1295198	261000	MAG	Asia	China	HRGMv2_3361	TRUE	8	27.652	1296	1	1	1	20	HQ
GENOME098632	GUT_GENOME033203	96.51	1.44	HRGM v1	ERS1015698	d__Bacteria;p__Bacteroidota;c__Bacteroidia;o__Bacteroidales;f__Rikenellaceae;g__Alistipes;s__Alistipes putredinis	d__Bacteria	p__Bacteroidota	c__Bacteroidia	o__Bacteroidales	f__Rikenellaceae	g__Alistipes	s__Alistipes putredinis	2089912	64264	MAG	Asia	China	HRGMv2_0138	FALSE	50	54.9297	1806	1	1	0	19	NC
GENOME098633	GUT_GENOME033208	93.92	3.04	HRGM v1	ERS1015698	d__Bacteria;p__Firmicutes_A;c__Clostridia;o__Lachnospirales;f__Lachnospiraceae;g__TF01-11;s__TF01-11 sp003149875	d__Bacteria	p__Firmicutes_A	c__Clostridia	o__Lachnospirales	f__Lachnospiraceae	g__TF01-11	s__TF01-11 sp003149875	2538320	26197	MAG	Asia	China	HRGMv2_2072	TRUE	139	39.009	2097	0	0	0	10	NC
GENOME098634	GUT_GENOME033210	96.87	1.69	HRGM v1	ERS1015698	d__Bacteria;p__Firmicutes_A;c__Clostridia;o__Lachnospirales;f__Lachnospiraceae;g__Agathobacter;s__Agathobacter faecis	d__Bacteria	p__Firmicutes_A	c__Clostridia	o__Lachnospirales	f__Lachnospiraceae	g__Agathobacter	s__Agathobacter faecis	3007936	74237	MAG	Asia	China	HRGMv2_2087	TRUE	64	43.4154	2815	0	0	0	16	NC
GENOME098635	GUT_GENOME033214	98.66	0	HRGM v1	ERS1015699	d__Bacteria;p__Firmicutes_A;c__Clostridia;o__Lachnospirales;f__Lachnospiraceae;g__Eubacterium_F;s__Eubacterium_F sp003491505	d__Bacteria	p__Firmicutes_A	c__Clostridia	o__Lachnospirales	f__Lachnospiraceae	g__Eubacterium_F	s__Eubacterium_F sp003491505	2698544	103375	MAG	Asia	China	HRGMv2_2081	TRUE	54	40.5248	2454	0	0	0	15	NC
GENOME098636	GUT_GENOME033217	92.6	0	HRGM v1	ERS1015699	d__Bacteria;p__Firmicutes_A;c__Clostridia;o__Oscillospirales;f__Ruminococcaceae;g__Faecalibacterium;s__Faecalibacterium prausnitzii	d__Bacteria	p__Firmicutes_A	c__Clostridia	o__Oscillospirales	f__Ruminococcaceae	g__Faecalibacterium	s__Faecalibacterium prausnitzii	1992456	21958	MAG	Asia	China	HRGMv2_2676	TRUE	137	59.0614	1779	0	0	0	19	NC
GENOME098637	GUT_GENOME033218	99.31	0.4	HRGM v1	ERS1015699	d__Bacteria;p__Firmicutes_A;c__Clostridia;o__Lachnospirales;f__Lachnospiraceae;g__Lachnospira;s__Lachnospira sp000437735	d__Bacteria	p__Firmicutes_A	c__Clostridia	o__Lachnospirales	f__Lachnospiraceae	g__Lachnospira	s__Lachnospira sp000437735	2767149	89815	MAG	Asia	China	HRGMv2_2105	TRUE	44	41.8258	2498	0	0	0	14	NC
GENOME098638	GUT_GENOME033220	97.34	2.42	HRGM v1	ERS1015699	d__Bacteria;p__Firmicutes_A;c__Clostridia;o__Lachnospirales;f__Lachnospiraceae;g__Agathobacter;s__Agathobacter faecis	d__Bacteria	p__Firmicutes_A	c__Clostridia	o__Lachnospirales	f__Lachnospiraceae	g__Agathobacter	s__Agathobacter faecis	2835107	126232	MAG	Asia	China	HRGMv2_2087	TRUE	46	43.4999	2619	0	0	0	14	NC
GENOME098639	GUT_GENOME033221	93.86	0.68	HRGM v1	ERS1015699	d__Bacteria;p__Firmicutes_A;c__Clostridia;o__Oscillospirales;f__Ruminococcaceae;g__Faecalibacterium;s__Faecalibacterium prausnitzii_G	d__Bacteria	p__Firmicutes_A	c__Clostridia	o__Oscillospirales	f__Ruminococcaceae	g__Faecalibacterium	s__Faecalibacterium prausnitzii_G	1925109	17349	MAG	Asia	China	HRGMv2_2763	TRUE	148	59.9818	1714	0	0	0	14	NC
GENOME098640	GUT_GENOME033224	98.63	0	HRGM v1	ERS1015699	d__Bacteria;p__Firmicutes_A;c__Clostridia;o__Oscillospirales;f__Ruminococcaceae;g__Ruminococcus_D;s__Ruminococcus_D bicirculans	d__Bacteria	p__Firmicutes_A	c__Clostridia	o__Oscillospirales	f__Ruminococcaceae	g__Ruminococcus_D	s__Ruminococcus_D bicirculans	2362167	76174	MAG	Asia	China	HRGMv2_2719	TRUE	47	43.3518	2112	0	0	0	16	NC
GENOME098641	GUT_GENOME033227	98.24	0.96	HRGM v1	ERS1015699	d__Bacteria;p__Bacteroidota;c__Bacteroidia;o__Bacteroidales;f__Rikenellaceae;g__Alistipes;s__Alistipes putredinis	d__Bacteria	p__Bacteroidota	c__Bacteroidia	o__Bacteroidales	f__Rikenellaceae	g__Alistipes	s__Alistipes putredinis	2002364	87945	MAG	Asia	China	HRGMv2_0138	FALSE	34	54.9913	1763	0	0	0	20	NC
GENOME098642	GUT_GENOME033229	92.89	0.34	HRGM v1	ERS1015699	d__Bacteria;p__Firmicutes_A;c__Clostridia;o__Lachnospirales;f__Lachnospiraceae;g__TF01-11;s__TF01-11 sp001916135	d__Bacteria	p__Firmicutes_A	c__Clostridia	o__Lachnospirales	f__Lachnospiraceae	g__TF01-11	s__TF01-11 sp001916135	2638070	99385	MAG	Asia	China	HRGMv2_2160	TRUE	35	44.4095	2270	0	0	0	13	NC
GENOME098643	GUT_GENOME033230	98.07	1.22	HRGM v1	ERS1015699	d__Bacteria;p__Firmicutes_A;c__Clostridia;o__Lachnospirales;f__Lachnospiraceae;g__RUG115;s__RUG115 sp900066395	d__Bacteria	p__Firmicutes_A	c__Clostridia	o__Lachnospirales	f__Lachnospiraceae	g__RUG115	s__RUG115 sp900066395	2517605	103952	MAG	Asia	China	HRGMv2_2122	TRUE	47	40.8362	2282	0	0	0	14	NC
GENOME098644	GUT_GENOME033232	96.72	0.95	HRGM v1	ERS1015699	d__Bacteria;p__Firmicutes_A;c__Clostridia;o__Lachnospirales;f__Lachnospiraceae;g__Clostridium_Q;s__Clostridium_Q sp003024715	d__Bacteria	p__Firmicutes_A	c__Clostridia	o__Lachnospirales	f__Lachnospiraceae	g__Clostridium_Q	s__Clostridium_Q sp003024715	2505601	40715	MAG	Asia	China	HRGMv2_2082	TRUE	86	49.0942	2130	0	0	0	16	NC
GENOME098645	GUT_GENOME033235	91.13	1.21	HRGM v1	ERS1015699	d__Bacteria;p__Actinobacteriota;c__Coriobacteriia;o__Coriobacteriales;f__Coriobacteriaceae;g__Collinsella;s__Collinsella sp003439125	d__Bacteria	p__Actinobacteriota	c__Coriobacteriia	o__Coriobacteriales	f__Coriobacteriaceae	g__Collinsella	s__Collinsella sp003439125	1897193	12553	MAG	Asia	China	HRGMv2_1063	TRUE	201	60.039	1633	0	0	0	17	NC
GENOME098646	GUT_GENOME033247	95.3	0	HRGM v1	ERS1015699	d__Bacteria;p__Firmicutes_A;c__Clostridia;o__Oscillospirales;f__Ruminococcaceae;g__CAG-115;s__CAG-115 sp003531585	d__Bacteria	p__Firmicutes_A	c__Clostridia	o__Oscillospirales	f__Ruminococcaceae	g__CAG-115	s__CAG-115 sp003531585	2427450	68987	MAG	Asia	China	HRGMv2_2776	TRUE	49	53.4462	2154	1	1	1	18	HQ
GENOME098647	GUT_GENOME033250	99.33	1.03	HRGM v1	ERS1015699	d__Bacteria;p__Firmicutes_A;c__Clostridia;o__Lachnospirales;f__Lachnospiraceae;g__Coprococcus;s__Coprococcus sp900066115	d__Bacteria	p__Firmicutes_A	c__Clostridia	o__Lachnospirales	f__Lachnospiraceae	g__Coprococcus	s__Coprococcus sp900066115	2537273	129392	MAG	Asia	China	HRGMv2_2107	FALSE	27	41.3844	2154	0	0	0	14	NC
GENOME098648	GUT_GENOME033251	97.8	0.34	HRGM v1	ERS1015699	d__Bacteria;p__Bacteroidota;c__Bacteroidia;o__Bacteroidales;f__Bacteroidaceae;g__Prevotella;s__Prevotella hominis	d__Bacteria	p__Bacteroidota	c__Bacteroidia	o__Bacteroidales	f__Bacteroidaceae	g__Prevotella	s__Prevotella hominis	3359637	75884	MAG	Asia	China	HRGMv2_0282	TRUE	71	43.3518	2734	1	1	0	18	NC
GENOME098649	GUT_GENOME033252	95.97	0	HRGM v1	ERS1015699	d__Bacteria;p__Firmicutes_A;c__Clostridia;o__Oscillospirales;f__Oscillospiraceae;g__ER4;s__ER4 sp000765235	d__Bacteria	p__Firmicutes_A	c__Clostridia	o__Oscillospirales	f__Oscillospiraceae	g__ER4	s__ER4 sp000765235	2009127	48790	MAG	Asia	China	HRGMv2_2744	TRUE	71	58.8543	1935	0	0	0	15	NC
GENOME098650	GUT_GENOME033253	90.27	0	HRGM v1	ERS1015699	d__Bacteria;p__Firmicutes_A;c__Clostridia;o__Oscillospirales;f__Ruminococcaceae;g__Ruminiclostridium_E;s__Ruminiclostridium_E siraeum	d__Bacteria	p__Firmicutes_A	c__Clostridia	o__Oscillospirales	f__Ruminococcaceae	g__Ruminiclostridium_E	s__Ruminiclostridium_E siraeum	2432710	61987	MAG	Asia	China	HRGMv2_2669	TRUE	65	44.9079	2111	0	0	0	18	NC
GENOME098651	GUT_GENOME033254	96.44	1.86	HRGM v1	ERS1015699	d__Bacteria;p__Bacteroidota;c__Bacteroidia;o__Bacteroidales;f__Bacteroidaceae;g__Prevotellamassilia;s__Prevotellamassilia sp900539625	d__Bacteria	p__Bacteroidota	c__Bacteroidia	o__Bacteroidales	f__Bacteroidaceae	g__Prevotellamassilia	s__Prevotellamassilia sp900539625	2479096	47649	MAG	Asia	China	HRGMv2_0166	TRUE	78	50.575	1890	0	1	0	19	NC
GENOME098652	GUT_GENOME033257	92.86	0.89	HRGM v1	ERS1015699	d__Bacteria;p__Firmicutes_A;c__Clostridia;o__Lachnospirales;f__Anaerotignaceae;g__Anaerotignum;s__Anaerotignum faecicola	d__Bacteria	p__Firmicutes_A	c__Clostridia	o__Lachnospirales	f__Anaerotignaceae	g__Anaerotignum	s__Anaerotignum faecicola	1843287	32058	MAG	Asia	China	HRGMv2_2051	TRUE	94	48.1356	1734	0	0	0	15	NC
GENOME098653	GUT_GENOME033258	90.49	0	HRGM v1	ERS1015699	d__Bacteria;p__Firmicutes_A;c__Clostridia;o__Oscillospirales;f__Ruminococcaceae;g__Gemmiger;s__Gemmiger qucibialis	d__Bacteria	p__Firmicutes_A	c__Clostridia	o__Oscillospirales	f__Ruminococcaceae	g__Gemmiger	s__Gemmiger qucibialis	2205841	10384	MAG	Asia	China	HRGMv2_2663	TRUE	274	56.583	1913	0	0	0	10	NC
GENOME098654	GUT_GENOME033260	98.57	1.45	HRGM v1	ERS1015700	d__Bacteria;p__Firmicutes_A;c__Clostridia;o__Lachnospirales;f__Lachnospiraceae;g__Agathobacter;s__Agathobacter faecis	d__Bacteria	p__Firmicutes_A	c__Clostridia	o__Lachnospirales	f__Lachnospiraceae	g__Agathobacter	s__Agathobacter faecis	2842732	102423	MAG	Asia	China	HRGMv2_2087	TRUE	55	43.6308	2628	0	0	0	11	NC
GENOME098655	GUT_GENOME033266	91.6	0.53	HRGM v1	ERS1015700	d__Bacteria;p__Firmicutes_A;c__Clostridia;o__Lachnospirales;f__Lachnospiraceae;g__Blautia_A;s__Blautia_A sp003480185	d__Bacteria	p__Firmicutes_A	c__Clostridia	o__Lachnospirales	f__Lachnospiraceae	g__Blautia_A	s__Blautia_A sp003480185	3033401	19042	MAG	Asia	China	HRGMv2_2174	TRUE	231	41.6768	2567	0	0	0	12	NC
GENOME098656	GUT_GENOME033267	92.55	3.7	HRGM v1	ERS1015700	d__Bacteria;p__Bacteroidota;c__Bacteroidia;o__Bacteroidales;f__Rikenellaceae;g__Alistipes;s__Alistipes putredinis	d__Bacteria	p__Bacteroidota	c__Bacteroidia	o__Bacteroidales	f__Rikenellaceae	g__Alistipes	s__Alistipes putredinis	1993678	15285	MAG	Asia	China	HRGMv2_0138	TRUE	183	55.1859	1769	1	0	0	16	NC
GENOME098657	GUT_GENOME033269	94.42	0.48	HRGM v1	ERS1015700	d__Bacteria;p__Firmicutes_A;c__Clostridia;o__Lachnospirales;f__Lachnospiraceae;g__Roseburia;s__Roseburia hominis	d__Bacteria	p__Firmicutes_A	c__Clostridia	o__Lachnospirales	f__Lachnospiraceae	g__Roseburia	s__Roseburia hominis	2820744	27681	MAG	Asia	China	HRGMv2_2052	TRUE	151	49.8478	2474	0	0	0	13	NC
GENOME098658	GUT_GENOME033270	97.32	0.64	HRGM v1	ERS1015700	d__Bacteria;p__Firmicutes_A;c__Clostridia;o__Lachnospirales;f__Lachnospiraceae;g__Mediterraneibacter;s__Mediterraneibacter torques	d__Bacteria	p__Firmicutes_A	c__Clostridia	o__Lachnospirales	f__Lachnospiraceae	g__Mediterraneibacter	s__Mediterraneibacter torques	2437579	37767	MAG	Asia	China	HRGMv2_2045	TRUE	98	41.8909	2106	0	0	0	11	NC
GENOME098659	GUT_GENOME033272	93.18	1.01	HRGM v1	ERS1015700	d__Bacteria;p__Firmicutes_A;c__Clostridia;o__Lachnospirales;f__Lachnospiraceae;g__Lachnospira;s__Lachnospira sp000436475	d__Bacteria	p__Firmicutes_A	c__Clostridia	o__Lachnospirales	f__Lachnospiraceae	g__Lachnospira	s__Lachnospira sp000436475	2669197	39241	MAG	Asia	China	HRGMv2_2069	TRUE	101	35.8016	2287	0	0	0	13	NC
GENOME098660	GUT_GENOME033274	97.9	0	HRGM v1	ERS1015700	d__Bacteria;p__Firmicutes_A;c__Clostridia;o__Lachnospirales;f__Lachnospiraceae;g__Agathobacter;s__Agathobacter rectalis	d__Bacteria	p__Firmicutes_A	c__Clostridia	o__Lachnospirales	f__Lachnospiraceae	g__Agathobacter	s__Agathobacter rectalis	2563663	58015	MAG	Asia	China	HRGMv2_2063	TRUE	55	41.7716	2310	0	1	0	16	NC
GENOME098661	GUT_GENOME033279	96.39	0.9	HRGM v1	ERS1015701	d__Bacteria;p__Firmicutes_C;c__Negativicutes;o__Acidaminococcales;f__Acidaminococcaceae;g__Phascolarctobacterium;s__Phascolarctobacterium faecium	d__Bacteria	p__Firmicutes_C	c__Negativicutes	o__Acidaminococcales	f__Acidaminococcaceae	g__Phascolarctobacterium	s__Phascolarctobacterium faecium	2099090	66784	MAG	Asia	China	HRGMv2_0005	TRUE	47	44.1794	1908	0	0	0	19	NC
GENOME098662	GUT_GENOME033283	92.62	1.63	HRGM v1	ERS1015701	d__Bacteria;p__Firmicutes_A;c__Clostridia;o__Oscillospirales;f__Oscillospiraceae;g__Dysosmobacter;s__Dysosmobacter welbionis	d__Bacteria	p__Firmicutes_A	c__Clostridia	o__Oscillospirales	f__Oscillospiraceae	g__Dysosmobacter	s__Dysosmobacter welbionis	2643642	51833	MAG	Asia	China	HRGMv2_2665	TRUE	95	61.0725	2527	1	1	0	14	NC
GENOME098663	GUT_GENOME033286	90.77	2.01	HRGM v1	ERS1015701	d__Bacteria;p__Firmicutes_A;c__Clostridia;o__Monoglobales_A;f__UBA1381;g__CAG-41;s__CAG-41 sp900066215	d__Bacteria	p__Firmicutes_A	c__Clostridia	o__Monoglobales_A	f__UBA1381	g__CAG-41	s__CAG-41 sp900066215	2055959	11222	MAG	Asia	China	HRGMv2_2604	TRUE	226	38.5793	1853	2	0	0	19	NC
GENOME098664	GUT_GENOME033290	90.94	2.01	HRGM v1	ERS1015701	d__Bacteria;p__Firmicutes_A;c__Clostridia;o__Oscillospirales;f__Acutalibacteraceae;g__UBA1691;s__UBA1691 sp900549825	d__Bacteria	p__Firmicutes_A	c__Clostridia	o__Oscillospirales	f__Acutalibacteraceae	g__UBA1691	s__UBA1691 sp900549825	2343519	111174	MAG	Asia	China	HRGMv2_3094	TRUE	33	54.498	2090	2	0	0	17	NC
GENOME098665	GUT_GENOME033291	95.97	1.45	HRGM v1	ERS1015701	d__Bacteria;p__Firmicutes_A;c__Clostridia;o__Lachnospirales;f__Lachnospiraceae;g__Agathobacter;s__Agathobacter rectalis	d__Bacteria	p__Firmicutes_A	c__Clostridia	o__Lachnospirales	f__Lachnospiraceae	g__Agathobacter	s__Agathobacter rectalis	2579583	79471	MAG	Asia	China	HRGMv2_2063	TRUE	54	41.5739	2343	0	0	0	16	NC
GENOME098666	GUT_GENOME033294	93.53	3.28	HRGM v1	ERS1015701	d__Bacteria;p__Actinobacteriota;c__Actinomycetia;o__Actinomycetales;f__Bifidobacteriaceae;g__Bifidobacterium;s__Bifidobacterium bifidum	d__Bacteria	p__Actinobacteriota	c__Actinomycetia	o__Actinomycetales	f__Bifidobacteriaceae	g__Bifidobacterium	s__Bifidobacterium bifidum	2048682	29315	MAG	Asia	China	HRGMv2_0050	TRUE	92	62.8075	1722	1	0	0	17	NC
GENOME098667	GUT_GENOME033301	94.18	2	HRGM v1	ERS1015702	d__Bacteria;p__Firmicutes_A;c__Clostridia;o__Lachnospirales;f__Lachnospiraceae;g__Agathobacter;s__Agathobacter faecis	d__Bacteria	p__Firmicutes_A	c__Clostridia	o__Lachnospirales	f__Lachnospiraceae	g__Agathobacter	s__Agathobacter faecis	2805745	92827	MAG	Asia	China	HRGMv2_2087	TRUE	45	43.5373	2600	0	0	0	14	NC
GENOME098668	GUT_GENOME033303	96.89	0	HRGM v1	ERS1015702	d__Bacteria;p__Firmicutes_A;c__Clostridia;o__Lachnospirales;f__Lachnospiraceae;g__Lachnospira;s__Lachnospira rogosae_A	d__Bacteria	p__Firmicutes_A	c__Clostridia	o__Lachnospirales	f__Lachnospiraceae	g__Lachnospira	s__Lachnospira rogosae_A	2603949	75026	MAG	Asia	China	HRGMv2_2061	TRUE	50	36.1169	2272	0	0	0	16	NC
GENOME098669	GUT_GENOME033306	95.57	0.64	HRGM v1	ERS1015702	d__Bacteria;p__Firmicutes;c__Bacilli;o__Lactobacillales;f__Streptococcaceae;g__Streptococcus;s__Streptococcus salivarius	d__Bacteria	p__Firmicutes	c__Bacilli	o__Lactobacillales	f__Streptococcaceae	g__Streptococcus	s__Streptococcus salivarius	1816759	26513	MAG	Asia	China	HRGMv2_2456	TRUE	102	40.3476	1674	0	0	0	13	NC
GENOME098670	GUT_GENOME033308	91.23	3.51	HRGM v1	ERS1015702	d__Bacteria;p__Firmicutes_A;c__Clostridia;o__Lachnospirales;f__Lachnospiraceae;g__TF01-11;s__TF01-11 sp001414325	d__Bacteria	p__Firmicutes_A	c__Clostridia	o__Lachnospirales	f__Lachnospiraceae	g__TF01-11	s__TF01-11 sp001414325	3028524	62577	MAG	Asia	China	HRGMv2_2166	TRUE	78	36.5785	2533	0	0	0	12	NC
GENOME098671	GUT_GENOME033310	95.75	0.68	HRGM v1	ERS1015702	d__Bacteria;p__Proteobacteria;c__Gammaproteobacteria;o__Enterobacterales;f__Pasteurellaceae;g__Haemophilus_D;s__	d__Bacteria	p__Proteobacteria	c__Gammaproteobacteria	o__Enterobacterales	f__Pasteurellaceae	g__Haemophilus_D	s__	1967177	24740	MAG	Asia	China	HRGMv2_1753	TRUE	126	39.2473	1839	1	0	0	16	NC
GENOME098672	GUT_GENOME033313	97.17	1.18	HRGM v1	ERS1015702	d__Bacteria;p__Firmicutes;c__Bacilli;o__Erysipelotrichales;f__Erysipelatoclostridiaceae;g__Faecalibacillus;s__Faecalibacillus intestinalis	d__Bacteria	p__Firmicutes	c__Bacilli	o__Erysipelotrichales	f__Erysipelatoclostridiaceae	g__Faecalibacillus	s__Faecalibacillus intestinalis	3034972	21534	MAG	Asia	China	HRGMv2_1898	TRUE	242	29.2778	3113	0	0	0	12	NC
GENOME098673	GUT_GENOME033314	93.97	1.34	HRGM v1	ERS1015702	d__Bacteria;p__Firmicutes_A;c__Clostridia;o__Lachnospirales;f__Lachnospiraceae;g__Eisenbergiella;s__Eisenbergiella sp900066775	d__Bacteria	p__Firmicutes_A	c__Clostridia	o__Lachnospirales	f__Lachnospiraceae	g__Eisenbergiella	s__Eisenbergiella sp900066775	2875962	48933	MAG	Asia	China	HRGMv2_2044	TRUE	93	48.7109	2534	0	0	0	15	NC
GENOME098674	GUT_GENOME033318	99.33	2.01	HRGM v1	ERS1015702	d__Bacteria;p__Firmicutes_A;c__Clostridia;o__Oscillospirales;f__Acutalibacteraceae;g__Ruminococcus_E;s__Ruminococcus_E bromii_B	d__Bacteria	p__Firmicutes_A	c__Clostridia	o__Oscillospirales	f__Acutalibacteraceae	g__Ruminococcus_E	s__Ruminococcus_E bromii_B	1918718	35751	MAG	Asia	China	HRGMv2_2692	TRUE	88	40.9351	1760	1	0	1	16	NC
GENOME098675	GUT_GENOME033321	91.3	3.3	HRGM v1	ERS1015702	d__Bacteria;p__Firmicutes_A;c__Clostridia;o__Lachnospirales;f__Lachnospiraceae;g__Acetatifactor;s__Acetatifactor sp900066565	d__Bacteria	p__Firmicutes_A	c__Clostridia	o__Lachnospirales	f__Lachnospiraceae	g__Acetatifactor	s__Acetatifactor sp900066565	3106423	54012	MAG	Asia	China	HRGMv2_2074	TRUE	94	47.0814	2773	0	0	0	12	NC
GENOME098676	GUT_GENOME033325	95.18	1.59	HRGM v1	ERS1015703	d__Bacteria;p__Proteobacteria;c__Gammaproteobacteria;o__Enterobacterales;f__Enterobacteriaceae;g__Klebsiella;s__Klebsiella pneumoniae	d__Bacteria	p__Proteobacteria	c__Gammaproteobacteria	o__Enterobacterales	f__Enterobacteriaceae	g__Klebsiella	s__Klebsiella pneumoniae	4847715	18814	MAG	Asia	China	HRGMv2_1765	TRUE	415	57.5289	4555	1	0	0	19	NC
GENOME098677	GUT_GENOME033327	90.84	1.62	HRGM v1	ERS1015703	d__Bacteria;p__Firmicutes_A;c__Clostridia;o__Oscillospirales;f__Oscillospiraceae;g__ER4;s__ER4 sp000765235	d__Bacteria	p__Firmicutes_A	c__Clostridia	o__Oscillospirales	f__Oscillospiraceae	g__ER4	s__ER4 sp000765235	2009353	14194	MAG	Asia	China	HRGMv2_2744	TRUE	193	59.1481	1881	2	1	0	15	NC
GENOME098678	GUT_GENOME033328	94.34	0.38	HRGM v1	ERS1015703	d__Bacteria;p__Bacteroidota;c__Bacteroidia;o__Bacteroidales;f__Barnesiellaceae;g__Barnesiella;s__Barnesiella intestinihominis	d__Bacteria	p__Bacteroidota	c__Bacteroidia	o__Bacteroidales	f__Barnesiellaceae	g__Barnesiella	s__Barnesiella intestinihominis	2922212	201931	MAG	Asia	China	HRGMv2_0135	FALSE	34	43.4188	2274	0	0	0	20	NC
GENOME098679	GUT_GENOME033330	92.68	2.22	HRGM v1	ERS1015703	d__Bacteria;p__Firmicutes_A;c__Clostridia;o__Lachnospirales;f__Lachnospiraceae;g__Blautia_A;s__Blautia_A wexlerae	d__Bacteria	p__Firmicutes_A	c__Clostridia	o__Lachnospirales	f__Lachnospiraceae	g__Blautia_A	s__Blautia_A wexlerae	3306201	23168	MAG	Asia	China	HRGMv2_2174	TRUE	222	41.911	2803	0	0	0	17	NC
GENOME098680	GUT_GENOME033332	91.77	2.15	HRGM v1	ERS1015703	d__Bacteria;p__Bacteroidota;c__Bacteroidia;o__Bacteroidales;f__Marinifilaceae;g__Odoribacter;s__Odoribacter splanchnicus	d__Bacteria	p__Bacteroidota	c__Bacteroidia	o__Bacteroidales	f__Marinifilaceae	g__Odoribacter	s__Odoribacter splanchnicus	4016703	23414	MAG	Asia	China	HRGMv2_0152	TRUE	244	43.5426	3249	1	0	0	19	NC
GENOME098681	GUT_GENOME033339	95.16	3.69	HRGM v1	ERS1015703	d__Bacteria;p__Firmicutes_A;c__Clostridia;o__Lachnospirales;f__Anaerotignaceae;g__Anaerotignum;s__Anaerotignum faecicola	d__Bacteria	p__Firmicutes_A	c__Clostridia	o__Lachnospirales	f__Anaerotignaceae	g__Anaerotignum	s__Anaerotignum faecicola	1941606	27706	MAG	Asia	China	HRGMv2_2051	TRUE	101	47.8547	1861	0	0	0	14	NC
GENOME098682	GUT_GENOME033340	97.29	2.02	HRGM v1	ERS1015703	d__Bacteria;p__Actinobacteriota;c__Coriobacteriia;o__Coriobacteriales;f__Coriobacteriaceae;g__Collinsella;s__Collinsella sp900541685	d__Bacteria	p__Actinobacteriota	c__Coriobacteriia	o__Coriobacteriales	f__Coriobacteriaceae	g__Collinsella	s__Collinsella sp900541685	2120695	17518	MAG	Asia	China	HRGMv2_1137	TRUE	181	59.4824	1839	0	0	0	17	NC
GENOME098683	GUT_GENOME033343	100	0	HRGM v1	ERS1015703	d__Bacteria;p__Firmicutes_C;c__Negativicutes;o__Veillonellales;f__Megasphaeraceae;g__Megasphaera;s__Megasphaera sp000417505	d__Bacteria	p__Firmicutes_C	c__Negativicutes	o__Veillonellales	f__Megasphaeraceae	g__Megasphaera	s__Megasphaera sp000417505	2185142	41079	MAG	Asia	China	HRGMv2_3696	TRUE	87	54.2923	1981	1	0	0	17	NC
GENOME098684	GUT_GENOME033345	98.54	1.44	HRGM v1	ERS1015703	d__Bacteria;p__Bacteroidota;c__Bacteroidia;o__Bacteroidales;f__Rikenellaceae;g__Alistipes;s__Alistipes putredinis	d__Bacteria	p__Bacteroidota	c__Bacteroidia	o__Bacteroidales	f__Rikenellaceae	g__Alistipes	s__Alistipes putredinis	2150241	64140	MAG	Asia	China	HRGMv2_0138	TRUE	45	54.6974	1868	1	0	0	20	NC
GENOME098685	GUT_GENOME033347	95.66	0.48	HRGM v1	ERS1015703	d__Bacteria;p__Bacteroidota;c__Bacteroidia;o__Bacteroidales;f__Rikenellaceae;g__Alistipes;s__Alistipes onderdonkii	d__Bacteria	p__Bacteroidota	c__Bacteroidia	o__Bacteroidales	f__Rikenellaceae	g__Alistipes	s__Alistipes onderdonkii	2913902	56997	MAG	Asia	China	HRGMv2_0155	TRUE	77	59.0108	2359	1	0	0	16	NC
GENOME098686	GUT_GENOME033348	93.24	2.77	HRGM v1	ERS1015703	d__Bacteria;p__Bacteroidota;c__Bacteroidia;o__Bacteroidales;f__Bacteroidaceae;g__Prevotella;s__Prevotella copri	d__Bacteria	p__Bacteroidota	c__Bacteroidia	o__Bacteroidales	f__Bacteroidaceae	g__Prevotella	s__Prevotella copri	2876039	66326	MAG	Asia	China	HRGMv2_0179	TRUE	69	45.5719	2316	0	1	0	18	NC
GENOME098687	GUT_GENOME033353	98.07	0	HRGM v1	ERS1015704	d__Bacteria;p__Firmicutes_A;c__Clostridia;o__Lachnospirales;f__Lachnospiraceae;g__Agathobacter;s__Agathobacter rectalis	d__Bacteria	p__Firmicutes_A	c__Clostridia	o__Lachnospirales	f__Lachnospiraceae	g__Agathobacter	s__Agathobacter rectalis	2836738	130925	MAG	Asia	China	HRGMv2_2063	TRUE	41	41.4554	2614	0	0	0	19	NC
GENOME098688	GUT_GENOME033354	99.25	0.75	HRGM v1	ERS1015704	d__Bacteria;p__Bacteroidota;c__Bacteroidia;o__Bacteroidales;f__Bacteroidaceae;g__Phocaeicola;s__Phocaeicola vulgatus	d__Bacteria	p__Bacteroidota	c__Bacteroidia	o__Bacteroidales	f__Bacteroidaceae	g__Phocaeicola	s__Phocaeicola vulgatus	4790766	63738	MAG	Asia	China	HRGMv2_0150	TRUE	134	42.1198	3847	0	0	0	20	NC
GENOME098689	GUT_GENOME033356	99.46	1.08	HRGM v1	ERS1015704	d__Bacteria;p__Bacteroidota;c__Bacteroidia;o__Bacteroidales;f__Marinifilaceae;g__Butyricimonas;s__Butyricimonas virosa	d__Bacteria	p__Bacteroidota	c__Bacteroidia	o__Bacteroidales	f__Marinifilaceae	g__Butyricimonas	s__Butyricimonas virosa	3737549	75129	MAG	Asia	China	HRGMv2_0181	FALSE	73	41.9412	3114	0	1	0	19	NC
GENOME098690	GUT_GENOME033359	97.12	0.71	HRGM v1	ERS1015704	d__Bacteria;p__Bacteroidota;c__Bacteroidia;o__Bacteroidales;f__Tannerellaceae;g__Parabacteroides;s__Parabacteroides distasonis	d__Bacteria	p__Bacteroidota	c__Bacteroidia	o__Bacteroidales	f__Tannerellaceae	g__Parabacteroides	s__Parabacteroides distasonis	4648043	82665	MAG	Asia	China	HRGMv2_0134	FALSE	86	45.1032	3809	2	1	0	19	NC
GENOME098691	GUT_GENOME033361	97.6	0	HRGM v1	ERS1015704	d__Bacteria;p__Bacteroidota;c__Bacteroidia;o__Bacteroidales;f__Bacteroidaceae;g__Bacteroides;s__Bacteroides uniformis	d__Bacteria	p__Bacteroidota	c__Bacteroidia	o__Bacteroidales	f__Bacteroidaceae	g__Bacteroides	s__Bacteroides uniformis	4105387	56602	MAG	Asia	China	HRGMv2_0141	TRUE	116	46.7839	3288	0	0	0	19	NC
GENOME098692	GUT_GENOME033362	91.26	0	HRGM v1	ERS1015704	d__Bacteria;p__Bacteroidota;c__Bacteroidia;o__Bacteroidales;f__Barnesiellaceae;g__Barnesiella;s__Barnesiella intestinihominis	d__Bacteria	p__Bacteroidota	c__Bacteroidia	o__Bacteroidales	f__Barnesiellaceae	g__Barnesiella	s__Barnesiella intestinihominis	2850356	10869	MAG	Asia	China	HRGMv2_0135	TRUE	337	43.5213	2307	0	0	0	15	NC
GENOME098693	GUT_GENOME033364	94.65	1.27	HRGM v1	ERS1015705	d__Bacteria;p__Firmicutes_A;c__Clostridia;o__Lachnospirales;f__Lachnospiraceae;g__CAG-81;s__CAG-81 sp900066535	d__Bacteria	p__Firmicutes_A	c__Clostridia	o__Lachnospirales	f__Lachnospiraceae	g__CAG-81	s__CAG-81 sp900066535	2473233	19967	MAG	Asia	China	HRGMv2_2167	FALSE	176	49.4916	2128	0	0	0	14	NC
GENOME098694	GUT_GENOME033365	95.97	2.01	HRGM v1	ERS1015705	d__Bacteria;p__Firmicutes_A;c__Clostridia;o__Lachnospirales;f__Lachnospiraceae;g__Anaerostipes;s__Anaerostipes hadrus_B	d__Bacteria	p__Firmicutes_A	c__Clostridia	o__Lachnospirales	f__Lachnospiraceae	g__Anaerostipes	s__Anaerostipes hadrus_B	2531836	45379	MAG	Asia	China	HRGMv2_2047	TRUE	89	37.1489	2378	0	0	0	16	NC
GENOME098695	GUT_GENOME033366	96.15	2.55	HRGM v1	ERS1015705	d__Bacteria;p__Proteobacteria;c__Gammaproteobacteria;o__Enterobacterales;f__Enterobacteriaceae;g__Escherichia;s__Escherichia coli_D	d__Bacteria	p__Proteobacteria	c__Gammaproteobacteria	o__Enterobacterales	f__Enterobacteriaceae	g__Escherichia	s__Escherichia coli_D	4097174	10222	MAG	Asia	China	HRGMv2_1768	TRUE	532	51.2334	3767	1	0	0	18	NC
GENOME098696	GUT_GENOME033367	91.32	1.91	HRGM v1	ERS1015705	d__Bacteria;p__Firmicutes_A;c__Clostridia;o__Lachnospirales;f__Lachnospiraceae;g__Blautia;s__Blautia sp900541955	d__Bacteria	p__Firmicutes_A	c__Clostridia	o__Lachnospirales	f__Lachnospiraceae	g__Blautia	s__Blautia sp900541955	2681503	14474	MAG	Asia	China	HRGMv2_2204	FALSE	299	44.3995	2411	0	0	0	13	NC
GENOME098697	GUT_GENOME033370	98.52	0	HRGM v1	ERS1015705	d__Bacteria;p__Desulfobacterota;c__Desulfovibrionia;o__Desulfovibrionales;f__Desulfovibrionaceae;g__Bilophila;s__Bilophila wadsworthia	d__Bacteria	p__Desulfobacterota	c__Desulfovibrionia	o__Desulfovibrionales	f__Desulfovibrionaceae	g__Bilophila	s__Bilophila wadsworthia	3992630	27340	MAG	Asia	China	HRGMv2_1721	TRUE	254	59.8448	3457	0	0	0	20	NC
GENOME098698	GUT_GENOME033372	98.7	0	HRGM v1	ERS1015705	d__Bacteria;p__Firmicutes_A;c__Clostridia;o__Oscillospirales;f__Ruminococcaceae;g__Faecalibacterium;s__Faecalibacterium prausnitzii_G	d__Bacteria	p__Firmicutes_A	c__Clostridia	o__Oscillospirales	f__Ruminococcaceae	g__Faecalibacterium	s__Faecalibacterium prausnitzii_G	2385799	86251	MAG	Asia	China	HRGMv2_2763	TRUE	50	58.6974	2179	0	0	0	19	NC
GENOME098699	GUT_GENOME033373	96.22	0.13	HRGM v1	ERS1015705	d__Bacteria;p__Bacteroidota;c__Bacteroidia;o__Bacteroidales;f__Bacteroidaceae;g__Bacteroides;s__Bacteroides ovatus	d__Bacteria	p__Bacteroidota	c__Bacteroidia	o__Bacteroidales	f__Bacteroidaceae	g__Bacteroides	s__Bacteroides ovatus	6541448	423016	MAG	Asia	China	HRGMv2_0156	TRUE	25	41.5892	4896	0	0	0	20	NC
GENOME098700	GUT_GENOME033377	95.65	1.33	HRGM v1	ERS1015705	d__Bacteria;p__Firmicutes_A;c__Clostridia;o__Lachnospirales;f__Lachnospiraceae;g__Roseburia;s__Roseburia intestinalis	d__Bacteria	p__Firmicutes_A	c__Clostridia	o__Lachnospirales	f__Lachnospiraceae	g__Roseburia	s__Roseburia intestinalis	3256757	82177	MAG	Asia	China	HRGMv2_2172	TRUE	59	42.9745	2869	0	0	0	15	NC
GENOME098701	GUT_GENOME033379	98.85	0.19	HRGM v1	ERS1015705	d__Bacteria;p__Bacteroidota;c__Bacteroidia;o__Bacteroidales;f__Tannerellaceae;g__Parabacteroides;s__Parabacteroides johnsonii	d__Bacteria	p__Bacteroidota	c__Bacteroidia	o__Bacteroidales	f__Tannerellaceae	g__Parabacteroides	s__Parabacteroides johnsonii	4282917	77557	MAG	Asia	China	HRGMv2_0144	TRUE	86	45.2193	3470	0	0	0	19	NC
GENOME098702	GUT_GENOME033380	96.41	0.95	HRGM v1	ERS1015705	d__Bacteria;p__Firmicutes_A;c__Clostridia;o__Lachnospirales;f__Lachnospiraceae;g__Fusicatenibacter;s__Fusicatenibacter saccharivorans	d__Bacteria	p__Firmicutes_A	c__Clostridia	o__Lachnospirales	f__Lachnospiraceae	g__Fusicatenibacter	s__Fusicatenibacter saccharivorans	2717971	37620	MAG	Asia	China	HRGMv2_2041	TRUE	108	48.6347	2368	0	0	0	18	NC
GENOME098703	GUT_GENOME033382	91.55	1.01	HRGM v1	ERS1015705	d__Bacteria;p__Firmicutes_A;c__Clostridia;o__Oscillospirales;f__Butyricicoccaceae;g__Agathobaculum;s__Agathobaculum butyriciproducens	d__Bacteria	p__Firmicutes_A	c__Clostridia	o__Oscillospirales	f__Butyricicoccaceae	g__Agathobaculum	s__Agathobaculum butyriciproducens	2073713	18409	MAG	Asia	China	HRGMv2_2703	TRUE	158	55.7182	1866	1	0	0	14	NC
GENOME098704	GUT_GENOME033385	93.56	1.19	HRGM v1	ERS1015706	d__Bacteria;p__Firmicutes_C;c__Negativicutes;o__Veillonellales;f__Megasphaeraceae;g__Megasphaera;s__Megasphaera sp000417505	d__Bacteria	p__Firmicutes_C	c__Negativicutes	o__Veillonellales	f__Megasphaeraceae	g__Megasphaera	s__Megasphaera sp000417505	1906299	14481	MAG	Asia	China	HRGMv2_3696	TRUE	193	54.9568	1722	0	0	0	16	NC
GENOME098705	GUT_GENOME033387	97.17	2.24	HRGM v1	ERS1015706	d__Bacteria;p__Firmicutes_A;c__Clostridia;o__Lachnospirales;f__Lachnospiraceae;g__Agathobacter;s__Agathobacter faecis	d__Bacteria	p__Firmicutes_A	c__Clostridia	o__Lachnospirales	f__Lachnospiraceae	g__Agathobacter	s__Agathobacter faecis	2965852	91337	MAG	Asia	China	HRGMv2_2087	TRUE	60	43.8801	2767	0	0	0	17	NC
GENOME098706	GUT_GENOME033388	96.88	0.62	HRGM v1	ERS1015706	d__Bacteria;p__Proteobacteria;c__Gammaproteobacteria;o__Burkholderiales;f__Burkholderiaceae;g__Mesosutterella;s__Mesosutterella multiformis	d__Bacteria	p__Proteobacteria	c__Gammaproteobacteria	o__Burkholderiales	f__Burkholderiaceae	g__Mesosutterella	s__Mesosutterella multiformis	2285586	57780	MAG	Asia	China	HRGMv2_0580	TRUE	57	57.6955	1979	1	0	1	18	NC
GENOME098707	GUT_GENOME033389	91.47	2.09	HRGM v1	ERS1015706	d__Bacteria;p__Firmicutes_A;c__Clostridia;o__Oscillospirales;f__Ruminococcaceae;g__Gemmiger;s__Gemmiger qucibialis	d__Bacteria	p__Firmicutes_A	c__Clostridia	o__Oscillospirales	f__Ruminococcaceae	g__Gemmiger	s__Gemmiger qucibialis	2490896	13990	MAG	Asia	China	HRGMv2_2663	TRUE	259	56.1864	2124	1	0	0	17	NC
GENOME098708	GUT_GENOME033394	90.1	1.92	HRGM v1	ERS1015706	d__Bacteria;p__Bacteroidota;c__Bacteroidia;o__Bacteroidales;f__Rikenellaceae;g__Alistipes;s__Alistipes putredinis	d__Bacteria	p__Bacteroidota	c__Bacteroidia	o__Bacteroidales	f__Rikenellaceae	g__Alistipes	s__Alistipes putredinis	2007313	60893	MAG	Asia	China	HRGMv2_0138	FALSE	47	54.657	1755	1	1	0	18	NC
GENOME098709	GUT_GENOME033403	97.71	1.37	HRGM v1	ERS1015707	d__Bacteria;p__Firmicutes_A;c__Clostridia;o__Lachnospirales;f__Lachnospiraceae;g__Agathobacter;s__Agathobacter faecis	d__Bacteria	p__Firmicutes_A	c__Clostridia	o__Lachnospirales	f__Lachnospiraceae	g__Agathobacter	s__Agathobacter faecis	2940789	100674	MAG	Asia	China	HRGMv2_2087	TRUE	60	43.4138	2755	0	0	0	17	NC
GENOME098710	GUT_GENOME033404	96.08	0.96	HRGM v1	ERS1015707	d__Bacteria;p__Bacteroidota;c__Bacteroidia;o__Bacteroidales;f__Rikenellaceae;g__Alistipes;s__Alistipes putredinis	d__Bacteria	p__Bacteroidota	c__Bacteroidia	o__Bacteroidales	f__Rikenellaceae	g__Alistipes	s__Alistipes putredinis	2033054	68737	MAG	Asia	China	HRGMv2_0138	TRUE	54	54.8913	1778	0	0	0	16	NC
GENOME098711	GUT_GENOME033407	95.81	1.88	HRGM v1	ERS1015707	d__Bacteria;p__Proteobacteria;c__Gammaproteobacteria;o__Burkholderiales;f__Burkholderiaceae;g__Duodenibacillus;s__Duodenibacillus sp003472385	d__Bacteria	p__Proteobacteria	c__Gammaproteobacteria	o__Burkholderiales	f__Burkholderiaceae	g__Duodenibacillus	s__Duodenibacillus sp003472385	2186496	29248	MAG	Asia	China	HRGMv2_0561	TRUE	124	55.8687	1961	1	1	0	17	NC
GENOME098712	GUT_GENOME033408	98.49	0	HRGM v1	ERS1015707	d__Bacteria;p__Bacteroidota;c__Bacteroidia;o__Bacteroidales;f__Coprobacteraceae;g__Coprobacter;s__Coprobacter fastidiosus	d__Bacteria	p__Bacteroidota	c__Bacteroidia	o__Bacteroidales	f__Coprobacteraceae	g__Coprobacter	s__Coprobacter fastidiosus	3307846	51562	MAG	Asia	China	HRGMv2_0183	TRUE	99	38.4679	2610	0	0	0	19	NC
GENOME098713	GUT_GENOME033411	94.33	1.09	HRGM v1	ERS1015707	d__Bacteria;p__Bacteroidota;c__Bacteroidia;o__Bacteroidales;f__Tannerellaceae;g__Parabacteroides;s__Parabacteroides distasonis	d__Bacteria	p__Bacteroidota	c__Bacteroidia	o__Bacteroidales	f__Tannerellaceae	g__Parabacteroides	s__Parabacteroides distasonis	4116016	20046	MAG	Asia	China	HRGMv2_0134	TRUE	272	45.5156	3331	1	0	0	13	NC
GENOME098714	GUT_GENOME033415	98.66	0.02	HRGM v1	ERS1015707	d__Bacteria;p__Firmicutes_A;c__Clostridia;o__Lachnospirales;f__Lachnospiraceae;g__CAG-127;s__CAG-127 sp900319515	d__Bacteria	p__Firmicutes_A	c__Clostridia	o__Lachnospirales	f__Lachnospiraceae	g__CAG-127	s__CAG-127 sp900319515	2715840	152869	MAG	Asia	China	HRGMv2_2056	TRUE	25	44.1373	2439	0	0	0	18	NC
GENOME098715	GUT_GENOME033417	97.42	0.77	HRGM v1	ERS1015707	d__Bacteria;p__Bacteroidota;c__Bacteroidia;o__Bacteroidales;f__Tannerellaceae;g__Parabacteroides;s__Parabacteroides merdae	d__Bacteria	p__Bacteroidota	c__Bacteroidia	o__Bacteroidales	f__Tannerellaceae	g__Parabacteroides	s__Parabacteroides merdae	3884419	74224	MAG	Asia	China	HRGMv2_0143	TRUE	85	45.576	3131	1	0	0	17	NC
GENOME098716	GUT_GENOME033420	90.37	2.46	HRGM v1	ERS1015708	d__Bacteria;p__Firmicutes_A;c__Clostridia;o__Lachnospirales;f__Lachnospiraceae;g__Butyrivibrio_A;s__Butyrivibrio_A sp000431815	d__Bacteria	p__Firmicutes_A	c__Clostridia	o__Lachnospirales	f__Lachnospiraceae	g__Butyrivibrio_A	s__Butyrivibrio_A sp000431815	2175561	43523	MAG	Asia	China	HRGMv2_2287	TRUE	79	41.9691	1991	0	0	0	14	NC
GENOME098717	GUT_GENOME033430	94.35	3.56	HRGM v1	ERS1015708	d__Bacteria;p__Firmicutes_A;c__Clostridia;o__Lachnospirales;f__Lachnospiraceae;g__Agathobacter;s__Agathobacter faecis	d__Bacteria	p__Firmicutes_A	c__Clostridia	o__Lachnospirales	f__Lachnospiraceae	g__Agathobacter	s__Agathobacter faecis	2872404	54083	MAG	Asia	China	HRGMv2_2087	TRUE	91	43.4908	2640	0	0	0	14	NC
GENOME098718	GUT_GENOME033431	93.59	3.29	HRGM v1	ERS1015708	d__Bacteria;p__Bacteroidota;c__Bacteroidia;o__Bacteroidales;f__Rikenellaceae;g__Alistipes;s__Alistipes putredinis	d__Bacteria	p__Bacteroidota	c__Bacteroidia	o__Bacteroidales	f__Rikenellaceae	g__Alistipes	s__Alistipes putredinis	2085200	40309	MAG	Asia	China	HRGMv2_0138	TRUE	74	55.1691	1789	1	0	0	18	NC
GENOME098719	GUT_GENOME033433	99.4	0.9	HRGM v1	ERS1015708	d__Bacteria;p__Firmicutes_C;c__Negativicutes;o__Acidaminococcales;f__Acidaminococcaceae;g__Phascolarctobacterium_A;s__Phascolarctobacterium_A succinatutens	d__Bacteria	p__Firmicutes_C	c__Negativicutes	o__Acidaminococcales	f__Acidaminococcaceae	g__Phascolarctobacterium_A	s__Phascolarctobacterium_A succinatutens	2311672	113145	MAG	Asia	China	HRGMv2_0007	TRUE	27	47.1547	2123	1	1	0	19	NC
GENOME098720	GUT_GENOME033434	94.69	0.62	HRGM v1	ERS1015708	d__Bacteria;p__Proteobacteria;c__Gammaproteobacteria;o__Burkholderiales;f__Burkholderiaceae;g__Mesosutterella;s__Mesosutterella multiformis	d__Bacteria	p__Proteobacteria	c__Gammaproteobacteria	o__Burkholderiales	f__Burkholderiaceae	g__Mesosutterella	s__Mesosutterella multiformis	1354720	23494	MAG	Asia	China	HRGMv2_0580	FALSE	76	58.0107	1218	1	0	0	19	NC
GENOME098721	GUT_GENOME033438	90.68	4.09	HRGM v1	ERS1015709	d__Bacteria;p__Bacteroidota;c__Bacteroidia;o__Bacteroidales;f__Bacteroidaceae;g__Bacteroides;s__Bacteroides uniformis	d__Bacteria	p__Bacteroidota	c__Bacteroidia	o__Bacteroidales	f__Bacteroidaceae	g__Bacteroides	s__Bacteroides uniformis	3971893	81682	MAG	Asia	China	HRGMv2_0141	FALSE	76	46.5983	3248	0	0	0	17	NC
GENOME098722	GUT_GENOME033444	93.05	1.06	HRGM v1	ERS1015709	d__Bacteria;p__Proteobacteria;c__Gammaproteobacteria;o__Enterobacterales;f__Enterobacteriaceae;g__Raoultella;s__Raoultella ornithinolytica	d__Bacteria	p__Proteobacteria	c__Gammaproteobacteria	o__Enterobacterales	f__Enterobacteriaceae	g__Raoultella	s__Raoultella ornithinolytica	4752373	79997	MAG	Asia	China	HRGMv2_1784	TRUE	127	55.7444	4346	0	1	0	15	NC
GENOME098723	GUT_GENOME033445	91.11	0.96	HRGM v1	ERS1015709	d__Bacteria;p__Bacteroidota;c__Bacteroidia;o__Bacteroidales;f__Rikenellaceae;g__Alistipes;s__Alistipes onderdonkii	d__Bacteria	p__Bacteroidota	c__Bacteroidia	o__Bacteroidales	f__Rikenellaceae	g__Alistipes	s__Alistipes onderdonkii	2705909	34273	MAG	Asia	China	HRGMv2_0155	TRUE	121	59.3411	2161	1	0	0	15	NC
GENOME098724	GUT_GENOME033446	100	2.42	HRGM v1	ERS1015709	d__Bacteria;p__Actinobacteriota;c__Coriobacteriia;o__Coriobacteriales;f__Coriobacteriaceae;g__Collinsella;s__Collinsella sp900546115	d__Bacteria	p__Actinobacteriota	c__Coriobacteriia	o__Coriobacteriales	f__Coriobacteriaceae	g__Collinsella	s__Collinsella sp900546115	2095237	29810	MAG	Asia	China	HRGMv2_1053	TRUE	116	59.7968	1788	1	0	0	19	NC
GENOME098725	GUT_GENOME033448	93.53	1.74	HRGM v1	ERS1015709	d__Bacteria;p__Firmicutes_A;c__Clostridia;o__Lachnospirales;f__Lachnospiraceae;g__UMGS1375;s__UMGS1375 sp900066615	d__Bacteria	p__Firmicutes_A	c__Clostridia	o__Lachnospirales	f__Lachnospiraceae	g__UMGS1375	s__UMGS1375 sp900066615	2510734	28138	MAG	Asia	China	HRGMv2_2053	TRUE	122	44.8267	2095	0	0	0	15	NC
GENOME098726	GUT_GENOME033452	92.46	0	HRGM v1	ERS1015709	d__Bacteria;p__Verrucomicrobiota;c__Verrucomicrobiae;o__Verrucomicrobiales;f__Akkermansiaceae;g__Akkermansia;s__Akkermansia muciniphila	d__Bacteria	p__Verrucomicrobiota	c__Verrucomicrobiae	o__Verrucomicrobiales	f__Akkermansiaceae	g__Akkermansia	s__Akkermansia muciniphila	2576186	107701	MAG	Asia	China	HRGMv2_3763	TRUE	39	55.451	2237	0	0	0	20	NC
GENOME098727	GUT_GENOME033454	91.69	1.08	HRGM v1	ERS1015709	d__Bacteria;p__Bacteroidota;c__Bacteroidia;o__Bacteroidales;f__Marinifilaceae;g__Odoribacter;s__Odoribacter splanchnicus	d__Bacteria	p__Bacteroidota	c__Bacteroidia	o__Bacteroidales	f__Marinifilaceae	g__Odoribacter	s__Odoribacter splanchnicus	3976789	65197	MAG	Asia	China	HRGMv2_0152	FALSE	90	43.3373	3227	1	0	0	19	NC
GENOME098728	GUT_GENOME033457	94.62	2	HRGM v1	ERS1015709	d__Bacteria;p__Proteobacteria;c__Gammaproteobacteria;o__Burkholderiales;f__Burkholderiaceae;g__Sutterella;s__Sutterella sp900543805	d__Bacteria	p__Proteobacteria	c__Gammaproteobacteria	o__Burkholderiales	f__Burkholderiaceae	g__Sutterella	s__Sutterella sp900543805	2447237	27179	MAG	Asia	China	HRGMv2_0578	TRUE	135	61.8272	2024	0	0	0	19	NC
GENOME098729	GUT_GENOME033461	90.88	0.51	HRGM v1	ERS1015710	d__Bacteria;p__Bacteroidota;c__Bacteroidia;o__Bacteroidales;f__Bacteroidaceae;g__Prevotella;s__Prevotella sp900540375	d__Bacteria	p__Bacteroidota	c__Bacteroidia	o__Bacteroidales	f__Bacteroidaceae	g__Prevotella	s__Prevotella sp900540375	3155479	76390	MAG	Asia	China	HRGMv2_0459	TRUE	60	51.0482	2544	0	0	0	19	NC
GENOME098730	GUT_GENOME033464	91.17	0.87	HRGM v1	ERS1015710	d__Bacteria;p__Firmicutes_A;c__Clostridia;o__Oscillospirales;f__Ruminococcaceae;g__Gemmiger;s__Gemmiger qucibialis	d__Bacteria	p__Firmicutes_A	c__Clostridia	o__Oscillospirales	f__Ruminococcaceae	g__Gemmiger	s__Gemmiger qucibialis	2290366	11957	MAG	Asia	China	HRGMv2_2663	TRUE	255	56.3166	1979	0	0	0	14	NC
GENOME098731	GUT_GENOME033465	93.94	1.34	HRGM v1	ERS1015710	d__Bacteria;p__Firmicutes_A;c__Clostridia_A;o__Christensenellales;f__CAG-138;g__PeH17;s__PeH17 sp000435055	d__Bacteria	p__Firmicutes_A	c__Clostridia_A	o__Christensenellales	f__CAG-138	g__PeH17	s__PeH17 sp000435055	2054151	90033	MAG	Asia	China	HRGMv2_0670	TRUE	34	49.5695	1813	1	1	1	20	HQ
GENOME098732	GUT_GENOME033471	95.34	0	HRGM v1	ERS1015710	d__Bacteria;p__Proteobacteria;c__Gammaproteobacteria;o__Burkholderiales;f__Burkholderiaceae;g__Parasutterella;s__Parasutterella sp000980495	d__Bacteria	p__Proteobacteria	c__Gammaproteobacteria	o__Burkholderiales	f__Burkholderiaceae	g__Parasutterella	s__Parasutterella sp000980495	2171627	13402	MAG	Asia	China	HRGMv2_0569	TRUE	227	49.2732	2070	0	0	0	17	NC
GENOME098733	GUT_GENOME033475	95.97	0	HRGM v1	ERS1015710	d__Bacteria;p__Firmicutes_A;c__Clostridia;o__Oscillospirales;f__Acutalibacteraceae;g__Eubacterium_R;s__Eubacterium_R sp000434995	d__Bacteria	p__Firmicutes_A	c__Clostridia	o__Oscillospirales	f__Acutalibacteraceae	g__Eubacterium_R	s__Eubacterium_R sp000434995	1787447	22535	MAG	Asia	China	HRGMv2_2736	TRUE	117	36.6939	1617	2	0	0	16	NC
GENOME098734	GUT_GENOME033478	93.28	3.86	HRGM v1	ERS1015710	d__Bacteria;p__Firmicutes_A;c__Clostridia;o__Lachnospirales;f__Lachnospiraceae;g__Fusicatenibacter;s__Fusicatenibacter saccharivorans	d__Bacteria	p__Firmicutes_A	c__Clostridia	o__Lachnospirales	f__Lachnospiraceae	g__Fusicatenibacter	s__Fusicatenibacter saccharivorans	2666283	12112	MAG	Asia	China	HRGMv2_2041	TRUE	319	48.6772	2375	0	0	0	16	NC
GENOME098735	GUT_GENOME033479	95.18	1.92	HRGM v1	ERS1015710	d__Bacteria;p__Bacteroidota;c__Bacteroidia;o__Bacteroidales;f__Tannerellaceae;g__Parabacteroides;s__Parabacteroides distasonis	d__Bacteria	p__Bacteroidota	c__Bacteroidia	o__Bacteroidales	f__Tannerellaceae	g__Parabacteroides	s__Parabacteroides distasonis	4485233	34897	MAG	Asia	China	HRGMv2_0134	TRUE	210	45.5129	3630	1	0	0	14	NC
GENOME098736	GUT_GENOME033481	97.79	0.96	HRGM v1	ERS1015710	d__Bacteria;p__Bacteroidota;c__Bacteroidia;o__Bacteroidales;f__Rikenellaceae;g__Alistipes;s__Alistipes putredinis	d__Bacteria	p__Bacteroidota	c__Bacteroidia	o__Bacteroidales	f__Rikenellaceae	g__Alistipes	s__Alistipes putredinis	2015766	80755	MAG	Asia	China	HRGMv2_0138	TRUE	34	54.8546	1746	1	1	0	20	NC
GENOME098737	GUT_GENOME033482	95.96	1.5	HRGM v1	ERS1015710	d__Bacteria;p__Firmicutes_C;c__Negativicutes;o__Veillonellales;f__Megasphaeraceae;g__Megasphaera;s__Megasphaera sp000417505	d__Bacteria	p__Firmicutes_C	c__Negativicutes	o__Veillonellales	f__Megasphaeraceae	g__Megasphaera	s__Megasphaera sp000417505	1964687	14678	MAG	Asia	China	HRGMv2_3696	TRUE	179	54.8366	1774	0	1	0	18	NC
GENOME098738	GUT_GENOME033486	99.18	1.52	HRGM v1	ERS1015710	d__Bacteria;p__Firmicutes_A;c__Clostridia_A;o__Christensenellales;f__CAG-74;g__UBA11524;s__UBA11524 sp000437595	d__Bacteria	p__Firmicutes_A	c__Clostridia_A	o__Christensenellales	f__CAG-74	g__UBA11524	s__UBA11524 sp000437595	2936545	30286	MAG	Asia	China	HRGMv2_0672	TRUE	145	58.3078	2448	1	0	0	17	NC
GENOME098739	GUT_GENOME033488	92.39	1.18	HRGM v1	ERS1015710	d__Bacteria;p__Desulfobacterota;c__Desulfovibrionia;o__Desulfovibrionales;f__Desulfovibrionaceae;g__Desulfovibrio;s__Desulfovibrio sp900319575	d__Bacteria	p__Desulfobacterota	c__Desulfovibrionia	o__Desulfovibrionales	f__Desulfovibrionaceae	g__Desulfovibrio	s__Desulfovibrio sp900319575	2504775	76439	MAG	Asia	China	HRGMv2_1724	FALSE	45	58.5215	2124	0	0	0	20	NC
GENOME098740	GUT_GENOME033489	97.54	2.82	HRGM v1	ERS1015710	d__Bacteria;p__Firmicutes_A;c__Clostridia;o__Lachnospirales;f__Lachnospiraceae;g__Agathobacter;s__Agathobacter faecis	d__Bacteria	p__Firmicutes_A	c__Clostridia	o__Lachnospirales	f__Lachnospiraceae	g__Agathobacter	s__Agathobacter faecis	2889941	68701	MAG	Asia	China	HRGMv2_2087	TRUE	77	43.4686	2667	0	0	0	16	NC
GENOME098741	GUT_GENOME033490	94.17	1.4	HRGM v1	ERS1015711	d__Bacteria;p__Firmicutes_A;c__Clostridia_A;o__Christensenellales;f__CAG-74;g__UBA11524;s__UBA11524 sp000437595	d__Bacteria	p__Firmicutes_A	c__Clostridia_A	o__Christensenellales	f__CAG-74	g__UBA11524	s__UBA11524 sp000437595	2587583	8503	MAG	Asia	China	HRGMv2_0672	TRUE	375	58.5502	2202	1	0	0	16	NC
GENOME098742	GUT_GENOME033495	95.38	2.42	HRGM v1	ERS1015711	d__Bacteria;p__Firmicutes_A;c__Clostridia;o__Lachnospirales;f__Lachnospiraceae;g__Acetatifactor;s__Acetatifactor sp900066565	d__Bacteria	p__Firmicutes_A	c__Clostridia	o__Lachnospirales	f__Lachnospiraceae	g__Acetatifactor	s__Acetatifactor sp900066565	2979527	23996	MAG	Asia	China	HRGMv2_2074	TRUE	176	47.1675	2641	0	0	0	15	NC
GENOME098743	GUT_GENOME033496	96.17	3.12	HRGM v1	ERS1015711	d__Bacteria;p__Firmicutes_A;c__Clostridia;o__Lachnospirales;f__Lachnospiraceae;g__Fusicatenibacter;s__Fusicatenibacter saccharivorans	d__Bacteria	p__Firmicutes_A	c__Clostridia	o__Lachnospirales	f__Lachnospiraceae	g__Fusicatenibacter	s__Fusicatenibacter saccharivorans	2713878	21303	MAG	Asia	China	HRGMv2_2041	TRUE	178	48.718	2423	0	0	0	17	NC
GENOME098744	GUT_GENOME033499	91.73	2.16	HRGM v1	ERS1015711	d__Bacteria;p__Bacteroidota;c__Bacteroidia;o__Bacteroidales;f__Rikenellaceae;g__Alistipes;s__Alistipes putredinis	d__Bacteria	p__Bacteroidota	c__Bacteroidia	o__Bacteroidales	f__Rikenellaceae	g__Alistipes	s__Alistipes putredinis	1927887	33664	MAG	Asia	China	HRGMv2_0138	TRUE	91	55.0333	1711	1	0	0	16	NC
GENOME098745	GUT_GENOME033503	95.08	0.87	HRGM v1	ERS1015712	d__Bacteria;p__Firmicutes_A;c__Clostridia;o__Oscillospirales;f__Acutalibacteraceae;g__Pseudoruminococcus;s__Pseudoruminococcus massiliensis	d__Bacteria	p__Firmicutes_A	c__Clostridia	o__Oscillospirales	f__Acutalibacteraceae	g__Pseudoruminococcus	s__Pseudoruminococcus massiliensis	1952985	14067	MAG	Asia	China	HRGMv2_2812	TRUE	191	36.5303	1739	0	0	0	16	NC
GENOME098746	GUT_GENOME033504	95.57	2.68	HRGM v1	ERS1015712	d__Bacteria;p__Firmicutes_A;c__Clostridia;o__Lachnospirales;f__Lachnospiraceae;g__Lachnospira;s__Lachnospira sp000437735	d__Bacteria	p__Firmicutes_A	c__Clostridia	o__Lachnospirales	f__Lachnospiraceae	g__Lachnospira	s__Lachnospira sp000437735	2572924	30357	MAG	Asia	China	HRGMv2_2105	TRUE	131	42.0951	2265	0	0	0	12	NC
GENOME098747	GUT_GENOME033505	90.98	3.24	HRGM v1	ERS1015712	d__Bacteria;p__Firmicutes_A;c__Clostridia;o__Oscillospirales;f__Oscillospiraceae;g__ER4;s__ER4 sp000765235	d__Bacteria	p__Firmicutes_A	c__Clostridia	o__Oscillospirales	f__Oscillospiraceae	g__ER4	s__ER4 sp000765235	1985306	17323	MAG	Asia	China	HRGMv2_2744	TRUE	156	58.7751	1893	1	1	0	12	NC
GENOME098748	GUT_GENOME033507	93.77	0.17	HRGM v1	ERS1015712	d__Bacteria;p__Firmicutes_A;c__Clostridia;o__Lachnospirales;f__Lachnospiraceae;g__Lachnospira;s__Lachnospira eligens_A	d__Bacteria	p__Firmicutes_A	c__Clostridia	o__Lachnospirales	f__Lachnospiraceae	g__Lachnospira	s__Lachnospira eligens_A	2642454	99233	MAG	Asia	China	HRGMv2_2038	TRUE	39	37.3477	2436	0	0	0	14	NC
GENOME098749	GUT_GENOME033508	92.75	0.4	HRGM v1	ERS1015712	d__Bacteria;p__Firmicutes_A;c__Clostridia;o__Lachnospirales;f__Lachnospiraceae;g__Agathobacter;s__Agathobacter rectalis	d__Bacteria	p__Firmicutes_A	c__Clostridia	o__Lachnospirales	f__Lachnospiraceae	g__Agathobacter	s__Agathobacter rectalis	2533260	55251	MAG	Asia	China	HRGMv2_2063	TRUE	65	41.6971	2325	0	0	0	15	NC
GENOME098750	GUT_GENOME033511	96.46	2.42	HRGM v1	ERS1015712	d__Bacteria;p__Firmicutes_A;c__Clostridia;o__Lachnospirales;f__Lachnospiraceae;g__Acetatifactor;s__Acetatifactor sp900066565	d__Bacteria	p__Firmicutes_A	c__Clostridia	o__Lachnospirales	f__Lachnospiraceae	g__Acetatifactor	s__Acetatifactor sp900066565	3061150	52422	MAG	Asia	China	HRGMv2_2074	TRUE	82	47.1755	2721	0	0	0	13	NC
GENOME098751	GUT_GENOME033512	94.42	3.39	HRGM v1	ERS1015712	d__Bacteria;p__Bacteroidota;c__Bacteroidia;o__Bacteroidales;f__Rikenellaceae;g__Alistipes;s__Alistipes onderdonkii	d__Bacteria	p__Bacteroidota	c__Bacteroidia	o__Bacteroidales	f__Rikenellaceae	g__Alistipes	s__Alistipes onderdonkii	2794565	18090	MAG	Asia	China	HRGMv2_0155	TRUE	215	59.6094	2282	1	0	0	12	NC
GENOME098752	GUT_GENOME033517	95.17	2.01	HRGM v1	ERS1015712	d__Bacteria;p__Firmicutes_A;c__Clostridia;o__Lachnospirales;f__Lachnospiraceae;g__Coprococcus;s__Coprococcus eutactus_A	d__Bacteria	p__Firmicutes_A	c__Clostridia	o__Lachnospirales	f__Lachnospiraceae	g__Coprococcus	s__Coprococcus eutactus_A	2431110	167479	MAG	Asia	China	HRGMv2_2114	TRUE	28	44.2852	2058	0	0	0	14	NC
GENOME098753	GUT_GENOME033520	97.32	2.01	HRGM v1	ERS1015712	d__Bacteria;p__Firmicutes_A;c__Clostridia;o__Lachnospirales;f__Lachnospiraceae;g__TF01-11;s__TF01-11 sp003524945	d__Bacteria	p__Firmicutes_A	c__Clostridia	o__Lachnospirales	f__Lachnospiraceae	g__TF01-11	s__TF01-11 sp003524945	3020946	74692	MAG	Asia	China	HRGMv2_2165	TRUE	58	46.1096	2631	0	0	0	12	NC
GENOME098754	GUT_GENOME033525	92.68	0.38	HRGM v1	ERS1015713	d__Bacteria;p__Bacteroidota;c__Bacteroidia;o__Bacteroidales;f__Barnesiellaceae;g__Barnesiella;s__Barnesiella intestinihominis	d__Bacteria	p__Bacteroidota	c__Bacteroidia	o__Bacteroidales	f__Barnesiellaceae	g__Barnesiella	s__Barnesiella intestinihominis	2972457	29998	MAG	Asia	China	HRGMv2_0135	TRUE	151	43.3934	2374	1	0	0	16	NC
GENOME098755	GUT_GENOME033528	98.92	0	HRGM v1	ERS1015713	d__Bacteria;p__Bacteroidota;c__Bacteroidia;o__Bacteroidales;f__Marinifilaceae;g__Odoribacter;s__Odoribacter splanchnicus	d__Bacteria	p__Bacteroidota	c__Bacteroidia	o__Bacteroidales	f__Marinifilaceae	g__Odoribacter	s__Odoribacter splanchnicus	4085115	73909	MAG	Asia	China	HRGMv2_0152	TRUE	97	43.1953	3412	1	1	0	19	NC
GENOME098756	GUT_GENOME033529	98.63	0	HRGM v1	ERS1015713	d__Bacteria;p__Firmicutes_A;c__Clostridia;o__Oscillospirales;f__Ruminococcaceae;g__Ruminococcus_D;s__Ruminococcus_D bicirculans	d__Bacteria	p__Firmicutes_A	c__Clostridia	o__Oscillospirales	f__Ruminococcaceae	g__Ruminococcus_D	s__Ruminococcus_D bicirculans	2663438	84553	MAG	Asia	China	HRGMv2_2719	TRUE	59	42.8852	2443	0	0	0	12	NC
GENOME098757	GUT_GENOME033533	96.76	1.7	HRGM v1	ERS1015713	d__Bacteria;p__Firmicutes_A;c__Clostridia;o__Oscillospirales;f__Oscillospiraceae;g__ER4;s__ER4 sp000765235	d__Bacteria	p__Firmicutes_A	c__Clostridia	o__Oscillospirales	f__Oscillospiraceae	g__ER4	s__ER4 sp000765235	1952842	36587	MAG	Asia	China	HRGMv2_2744	TRUE	69	59.0956	1855	1	0	0	13	NC
GENOME098758	GUT_GENOME033538	92.97	1.02	HRGM v1	ERS1015713	d__Bacteria;p__Firmicutes_A;c__Clostridia;o__Oscillospirales;f__Ruminococcaceae;g__Gemmiger;s__Gemmiger qucibialis	d__Bacteria	p__Firmicutes_A	c__Clostridia	o__Oscillospirales	f__Ruminococcaceae	g__Gemmiger	s__Gemmiger qucibialis	2293742	14484	MAG	Asia	China	HRGMv2_2663	TRUE	218	56.6895	1965	0	0	0	13	NC
GENOME098759	GUT_GENOME033540	90.85	0.67	HRGM v1	ERS1015713	d__Bacteria;p__Firmicutes_A;c__Clostridia;o__Lachnospirales;f__Anaerotignaceae;g__Anaerotignum;s__Anaerotignum faecicola	d__Bacteria	p__Firmicutes_A	c__Clostridia	o__Lachnospirales	f__Anaerotignaceae	g__Anaerotignum	s__Anaerotignum faecicola	1815841	27752	MAG	Asia	China	HRGMv2_2051	TRUE	87	47.9301	1747	0	0	0	16	NC
GENOME098760	GUT_GENOME033543	91.8	0	HRGM v1	ERS1015713	d__Bacteria;p__Bacteroidota;c__Bacteroidia;o__Bacteroidales;f__Bacteroidaceae;g__Paraprevotella;s__Paraprevotella clara	d__Bacteria	p__Bacteroidota	c__Bacteroidia	o__Bacteroidales	f__Bacteroidaceae	g__Paraprevotella	s__Paraprevotella clara	3278912	99876	MAG	Asia	China	HRGMv2_0136	FALSE	57	48.6263	2513	1	0	0	16	NC
GENOME098761	GUT_GENOME033545	94.17	2.5	HRGM v1	ERS1015713	d__Bacteria;p__Bacteroidota;c__Bacteroidia;o__Bacteroidales;f__Tannerellaceae;g__Parabacteroides;s__Parabacteroides distasonis	d__Bacteria	p__Bacteroidota	c__Bacteroidia	o__Bacteroidales	f__Tannerellaceae	g__Parabacteroides	s__Parabacteroides distasonis	4287837	37700	MAG	Asia	China	HRGMv2_0134	FALSE	190	45.119	3440	0	0	0	20	NC
GENOME098762	GUT_GENOME033549	93.61	0.96	HRGM v1	ERS1015713	d__Bacteria;p__Bacteroidota;c__Bacteroidia;o__Bacteroidales;f__Rikenellaceae;g__Alistipes;s__Alistipes putredinis	d__Bacteria	p__Bacteroidota	c__Bacteroidia	o__Bacteroidales	f__Rikenellaceae	g__Alistipes	s__Alistipes putredinis	2033925	73164	MAG	Asia	China	HRGMv2_0138	TRUE	47	54.6411	1769	1	0	0	17	NC
GENOME098763	GUT_GENOME033550	93.5	2.78	HRGM v1	ERS1015713	d__Bacteria;p__Bacteroidota;c__Bacteroidia;o__Bacteroidales;f__Marinifilaceae;g__Butyricimonas;s__Butyricimonas virosa	d__Bacteria	p__Bacteroidota	c__Bacteroidia	o__Bacteroidales	f__Marinifilaceae	g__Butyricimonas	s__Butyricimonas virosa	3387536	11061	MAG	Asia	China	HRGMv2_0181	TRUE	423	42.0535	2834	1	0	0	18	NC
GENOME098764	GUT_GENOME033556	95.62	2.5	HRGM v1	ERS1015714	d__Bacteria;p__Proteobacteria;c__Gammaproteobacteria;o__Burkholderiales;f__Burkholderiaceae;g__Mesosutterella;s__Mesosutterella multiformis	d__Bacteria	p__Proteobacteria	c__Gammaproteobacteria	o__Burkholderiales	f__Burkholderiaceae	g__Mesosutterella	s__Mesosutterella multiformis	2265608	28767	MAG	Asia	China	HRGMv2_0580	FALSE	121	57.458	2026	1	1	1	18	HQ
GENOME098765	GUT_GENOME033557	93.83	2.24	HRGM v1	ERS1015714	d__Bacteria;p__Bacteroidota;c__Bacteroidia;o__Bacteroidales;f__Bacteroidaceae;g__Phocaeicola;s__Phocaeicola plebeius_A	d__Bacteria	p__Bacteroidota	c__Bacteroidia	o__Bacteroidales	f__Bacteroidaceae	g__Phocaeicola	s__Phocaeicola plebeius_A	3355863	74657	MAG	Asia	China	HRGMv2_0147	TRUE	77	44.0758	2676	2	0	0	13	NC
GENOME098766	GUT_GENOME033558	93.33	0.83	HRGM v1	ERS1015714	d__Bacteria;p__Bacteroidota;c__Bacteroidia;o__Bacteroidales;f__Bacteroidaceae;g__Prevotella;s__Prevotella sp000436915	d__Bacteria	p__Bacteroidota	c__Bacteroidia	o__Bacteroidales	f__Bacteroidaceae	g__Prevotella	s__Prevotella sp000436915	2746192	65534	MAG	Asia	China	HRGMv2_0265	TRUE	57	43.1527	2164	0	0	0	18	NC
GENOME098767	GUT_GENOME033559	96.48	2.97	HRGM v1	ERS1015714	d__Bacteria;p__Firmicutes_A;c__Clostridia;o__Lachnospirales;f__Lachnospiraceae;g__Agathobacter;s__Agathobacter faecis	d__Bacteria	p__Firmicutes_A	c__Clostridia	o__Lachnospirales	f__Lachnospiraceae	g__Agathobacter	s__Agathobacter faecis	2954475	111059	MAG	Asia	China	HRGMv2_2087	TRUE	45	43.631	2768	0	0	0	17	NC
GENOME098768	GUT_GENOME033565	93.28	2.05	HRGM v1	ERS1015715	d__Bacteria;p__Firmicutes_A;c__Clostridia;o__Lachnospirales;f__Lachnospiraceae;g__Agathobacter;s__Agathobacter faecis	d__Bacteria	p__Firmicutes_A	c__Clostridia	o__Lachnospirales	f__Lachnospiraceae	g__Agathobacter	s__Agathobacter faecis	2934874	80738	MAG	Asia	China	HRGMv2_2087	TRUE	54	43.7958	2730	0	0	0	16	NC
GENOME098769	GUT_GENOME033567	95.08	4.03	HRGM v1	ERS1015715	d__Bacteria;p__Firmicutes_A;c__Clostridia;o__Lachnospirales;f__Lachnospiraceae;g__Lachnospira;s__Lachnospira eligens_A	d__Bacteria	p__Firmicutes_A	c__Clostridia	o__Lachnospirales	f__Lachnospiraceae	g__Lachnospira	s__Lachnospira eligens_A	2803899	68988	MAG	Asia	China	HRGMv2_2038	TRUE	62	37.4	2657	0	0	0	13	NC
GENOME098770	GUT_GENOME033569	91	3.74	HRGM v1	ERS1015715	d__Bacteria;p__Firmicutes_A;c__Clostridia;o__Lachnospirales;f__Lachnospiraceae;g__Enterocloster;s__Enterocloster sp000431375	d__Bacteria	p__Firmicutes_A	c__Clostridia	o__Lachnospirales	f__Lachnospiraceae	g__Enterocloster	s__Enterocloster sp000431375	3247606	30385	MAG	Asia	China	HRGMv2_2065	TRUE	150	44.2216	2827	0	0	0	13	NC
GENOME098771	GUT_GENOME033575	99.2	2.4	HRGM v1	ERS1015716	d__Bacteria;p__Bacteroidota;c__Bacteroidia;o__Bacteroidales;f__Rikenellaceae;g__Alistipes;s__Alistipes putredinis	d__Bacteria	p__Bacteroidota	c__Bacteroidia	o__Bacteroidales	f__Rikenellaceae	g__Alistipes	s__Alistipes putredinis	2255825	59303	MAG	Asia	China	HRGMv2_0138	TRUE	52	54.5462	1999	1	0	0	20	NC
GENOME098772	GUT_GENOME033584	95.81	2.47	HRGM v1	ERS1015717	d__Bacteria;p__Firmicutes_C;c__Negativicutes;o__Veillonellales;f__Megasphaeraceae;g__Megasphaera;s__Megasphaera sp000417505	d__Bacteria	p__Firmicutes_C	c__Negativicutes	o__Veillonellales	f__Megasphaeraceae	g__Megasphaera	s__Megasphaera sp000417505	2125302	25630	MAG	Asia	China	HRGMv2_3696	TRUE	119	54.5751	1924	1	0	1	19	NC
GENOME098773	GUT_GENOME033585	93.92	4.04	HRGM v1	ERS1015717	d__Bacteria;p__Bacteroidota;c__Bacteroidia;o__Bacteroidales;f__Tannerellaceae;g__Parabacteroides;s__Parabacteroides distasonis	d__Bacteria	p__Bacteroidota	c__Bacteroidia	o__Bacteroidales	f__Tannerellaceae	g__Parabacteroides	s__Parabacteroides distasonis	4282735	38425	MAG	Asia	China	HRGMv2_0134	FALSE	175	45.0639	3479	1	0	0	15	NC
GENOME098774	GUT_GENOME033586	95.89	1.86	HRGM v1	ERS1015717	d__Bacteria;p__Firmicutes_A;c__Clostridia;o__Lachnospirales;f__Lachnospiraceae;g__Agathobacter;s__Agathobacter rectalis	d__Bacteria	p__Firmicutes_A	c__Clostridia	o__Lachnospirales	f__Lachnospiraceae	g__Agathobacter	s__Agathobacter rectalis	2406901	60404	MAG	Asia	China	HRGMv2_2063	TRUE	59	41.8802	2197	0	1	0	15	NC
GENOME098775	GUT_GENOME033590	92.91	3.14	HRGM v1	ERS1015717	d__Bacteria;p__Firmicutes_A;c__Clostridia;o__Lachnospirales;f__Lachnospiraceae;g__Acetatifactor;s__Acetatifactor sp900066365	d__Bacteria	p__Firmicutes_A	c__Clostridia	o__Lachnospirales	f__Lachnospiraceae	g__Acetatifactor	s__Acetatifactor sp900066365	2786132	38221	MAG	Asia	China	HRGMv2_2073	TRUE	100	46.8336	2483	0	0	0	15	NC
GENOME098776	GUT_GENOME033597	94.25	0.38	HRGM v1	ERS1015717	d__Bacteria;p__Bacteroidota;c__Bacteroidia;o__Bacteroidales;f__Barnesiellaceae;g__Barnesiella;s__Barnesiella intestinihominis	d__Bacteria	p__Bacteroidota	c__Bacteroidia	o__Bacteroidales	f__Barnesiellaceae	g__Barnesiella	s__Barnesiella intestinihominis	2871154	51762	MAG	Asia	China	HRGMv2_0135	TRUE	93	43.4304	2316	1	0	0	17	NC
GENOME098777	GUT_GENOME033602	95.45	1.27	HRGM v1	ERS1015718	d__Bacteria;p__Firmicutes_A;c__Clostridia;o__Lachnospirales;f__Lachnospiraceae;g__Enterocloster;s__Enterocloster sp000431375	d__Bacteria	p__Firmicutes_A	c__Clostridia	o__Lachnospirales	f__Lachnospiraceae	g__Enterocloster	s__Enterocloster sp000431375	3193052	52557	MAG	Asia	China	HRGMv2_2065	FALSE	93	44.0464	2761	0	0	0	14	NC
GENOME098778	GUT_GENOME033606	94.24	0	HRGM v1	ERS1015718	d__Bacteria;p__Proteobacteria;c__Gammaproteobacteria;o__Burkholderiales;f__Burkholderiaceae;g__Mesosutterella;s__Mesosutterella multiformis	d__Bacteria	p__Proteobacteria	c__Gammaproteobacteria	o__Burkholderiales	f__Burkholderiaceae	g__Mesosutterella	s__Mesosutterella multiformis	2103252	16446	MAG	Asia	China	HRGMv2_0580	FALSE	190	57.7927	1865	1	1	1	19	HQ
GENOME098779	GUT_GENOME033607	90.02	1.45	HRGM v1	ERS1015718	d__Bacteria;p__Firmicutes_A;c__Clostridia;o__Lachnospirales;f__Lachnospiraceae;g__Acetatifactor;s__Acetatifactor sp900066565	d__Bacteria	p__Firmicutes_A	c__Clostridia	o__Lachnospirales	f__Lachnospiraceae	g__Acetatifactor	s__Acetatifactor sp900066565	2536114	64329	MAG	Asia	China	HRGMv2_2074	TRUE	64	47.3766	2266	0	0	0	12	NC
GENOME098780	GUT_GENOME033610	92.78	4.3	HRGM v1	ERS1015718	d__Bacteria;p__Actinobacteriota;c__Coriobacteriia;o__Coriobacteriales;f__Coriobacteriaceae;g__Collinsella;s__Collinsella sp003469205	d__Bacteria	p__Actinobacteriota	c__Coriobacteriia	o__Coriobacteriales	f__Coriobacteriaceae	g__Collinsella	s__Collinsella sp003469205	2084756	18240	MAG	Asia	China	HRGMv2_1064	TRUE	164	59.9989	1773	1	0	0	17	NC
GENOME098781	GUT_GENOME033614	97.05	0	HRGM v1	ERS1015719	d__Bacteria;p__Verrucomicrobiota;c__Verrucomicrobiae;o__Verrucomicrobiales;f__Akkermansiaceae;g__Akkermansia;s__Akkermansia muciniphila_A	d__Bacteria	p__Verrucomicrobiota	c__Verrucomicrobiae	o__Verrucomicrobiales	f__Akkermansiaceae	g__Akkermansia	s__Akkermansia muciniphila_A	2511452	116866	MAG	Asia	China	HRGMv2_3764	TRUE	28	56.0245	2105	0	0	0	20	NC
GENOME098782	GUT_GENOME033615	94.63	0	HRGM v1	ERS1015719	d__Bacteria;p__Firmicutes_A;c__Clostridia;o__Lachnospirales;f__Lachnospiraceae;g__Lachnospira;s__Lachnospira rogosae_A	d__Bacteria	p__Firmicutes_A	c__Clostridia	o__Lachnospirales	f__Lachnospiraceae	g__Lachnospira	s__Lachnospira rogosae_A	2501467	29178	MAG	Asia	China	HRGMv2_2061	TRUE	121	36.2536	2188	0	0	0	11	NC
GENOME098783	GUT_GENOME033620	94.09	3.76	HRGM v1	ERS1015719	d__Bacteria;p__Bacteroidota;c__Bacteroidia;o__Bacteroidales;f__Marinifilaceae;g__Odoribacter;s__Odoribacter splanchnicus	d__Bacteria	p__Bacteroidota	c__Bacteroidia	o__Bacteroidales	f__Marinifilaceae	g__Odoribacter	s__Odoribacter splanchnicus	3739132	19298	MAG	Asia	China	HRGMv2_0152	TRUE	289	43.5007	3141	0	0	0	18	NC
GENOME098784	GUT_GENOME033625	90.62	1.4	HRGM v1	ERS1015719	d__Bacteria;p__Bacteroidota;c__Bacteroidia;o__Bacteroidales;f__Marinifilaceae;g__Butyricimonas;s__Butyricimonas faecalis	d__Bacteria	p__Bacteroidota	c__Bacteroidia	o__Bacteroidales	f__Marinifilaceae	g__Butyricimonas	s__Butyricimonas faecalis	3790673	53200	MAG	Asia	China	HRGMv2_0255	FALSE	115	42.5864	3131	1	0	0	19	NC
GENOME098785	GUT_GENOME033628	94.2	2.4	HRGM v1	ERS1015719	d__Bacteria;p__Bacteroidota;c__Bacteroidia;o__Bacteroidales;f__Rikenellaceae;g__Alistipes;s__Alistipes onderdonkii	d__Bacteria	p__Bacteroidota	c__Bacteroidia	o__Bacteroidales	f__Rikenellaceae	g__Alistipes	s__Alistipes onderdonkii	2912652	69530	MAG	Asia	China	HRGMv2_0155	TRUE	68	58.8723	2376	1	0	0	16	NC
GENOME098786	GUT_GENOME033629	92.4	0.7	HRGM v1	ERS1015720	d__Bacteria;p__Firmicutes_A;c__Clostridia_A;o__Christensenellales;f__CAG-917;g__CAG-349;s__CAG-349 sp003539515	d__Bacteria	p__Firmicutes_A	c__Clostridia_A	o__Christensenellales	f__CAG-917	g__CAG-349	s__CAG-349 sp003539515	1500742	153681	MAG	Asia	China	HRGMv2_0689	TRUE	19	47.4659	1335	1	0	0	20	NC
GENOME098787	GUT_GENOME033630	95.97	0	HRGM v1	ERS1015720	d__Bacteria;p__Firmicutes_A;c__Clostridia;o__Oscillospirales;f__Acutalibacteraceae;g__Eubacterium_R;s__Eubacterium_R sp000433975	d__Bacteria	p__Firmicutes_A	c__Clostridia	o__Oscillospirales	f__Acutalibacteraceae	g__Eubacterium_R	s__Eubacterium_R sp000433975	1861511	98634	MAG	Asia	China	HRGMv2_2737	FALSE	29	43.7473	1643	2	0	0	19	NC
GENOME098788	GUT_GENOME033632	97.28	1.28	HRGM v1	ERS1015720	d__Bacteria;p__Bacteroidota;c__Bacteroidia;o__Bacteroidales;f__Rikenellaceae;g__Alistipes;s__Alistipes putredinis	d__Bacteria	p__Bacteroidota	c__Bacteroidia	o__Bacteroidales	f__Rikenellaceae	g__Alistipes	s__Alistipes putredinis	2156796	125046	MAG	Asia	China	HRGMv2_0138	FALSE	43	54.5951	1865	1	1	0	18	NC
GENOME098789	GUT_GENOME033633	97.46	4.44	HRGM v1	ERS1015720	d__Bacteria;p__Firmicutes_A;c__Clostridia;o__Lachnospirales;f__Lachnospiraceae;g__CAG-510;s__CAG-510 sp000434615	d__Bacteria	p__Firmicutes_A	c__Clostridia	o__Lachnospirales	f__Lachnospiraceae	g__CAG-510	s__CAG-510 sp000434615	2723762	92261	MAG	Asia	China	HRGMv2_2205	TRUE	40	46.2875	2475	0	1	1	14	NC
GENOME098790	GUT_GENOME033635	98.66	0.67	HRGM v1	ERS1015720	d__Bacteria;p__Firmicutes_A;c__Clostridia;o__Lachnospirales;f__Lachnospiraceae;g__Lachnospira;s__Lachnospira eligens_A	d__Bacteria	p__Firmicutes_A	c__Clostridia	o__Lachnospirales	f__Lachnospiraceae	g__Lachnospira	s__Lachnospira eligens_A	2793894	37141	MAG	Asia	China	HRGMv2_2038	TRUE	105	37.4672	2590	0	0	0	13	NC
GENOME098791	GUT_GENOME033638	93.57	4.78	HRGM v1	ERS1015720	d__Bacteria;p__Firmicutes_A;c__Clostridia;o__Lachnospirales;f__Lachnospiraceae;g__Acetatifactor;s__Acetatifactor sp003447295	d__Bacteria	p__Firmicutes_A	c__Clostridia	o__Lachnospirales	f__Lachnospiraceae	g__Acetatifactor	s__Acetatifactor sp003447295	2933039	13825	MAG	Asia	China	HRGMv2_2075	TRUE	296	46.8201	2614	0	0	0	12	NC
GENOME098792	GUT_GENOME033639	90.38	1.28	HRGM v1	ERS1015720	d__Bacteria;p__Firmicutes_A;c__Clostridia_A;o__Christensenellales;f__CAG-138;g__SFEL01;s__SFEL01 sp004557245	d__Bacteria	p__Firmicutes_A	c__Clostridia_A	o__Christensenellales	f__CAG-138	g__SFEL01	s__SFEL01 sp004557245	1655531	8816	MAG	Asia	China	HRGMv2_0681	TRUE	220	54.0456	1548	1	0	0	17	NC
GENOME098793	GUT_GENOME033640	92.95	0.34	HRGM v1	ERS1015720	d__Bacteria;p__Firmicutes_A;c__Clostridia;o__Oscillospirales;f__Acutalibacteraceae;g__Ruminococcus_E;s__Ruminococcus_E sp003526955	d__Bacteria	p__Firmicutes_A	c__Clostridia	o__Oscillospirales	f__Acutalibacteraceae	g__Ruminococcus_E	s__Ruminococcus_E sp003526955	2078674	55901	MAG	Asia	China	HRGMv2_2690	TRUE	60	38.4145	1945	2	0	0	20	NC
GENOME098794	GUT_GENOME033642	92.93	0	HRGM v1	ERS1015720	d__Bacteria;p__Firmicutes_A;c__Clostridia;o__Lachnospirales;f__Lachnospiraceae;g__Agathobacter;s__Agathobacter sp900543445	d__Bacteria	p__Firmicutes_A	c__Clostridia	o__Lachnospirales	f__Lachnospiraceae	g__Agathobacter	s__Agathobacter sp900543445	2411368	51180	MAG	Asia	China	HRGMv2_2159	TRUE	60	44.9758	2138	0	0	0	16	NC
GENOME098795	GUT_GENOME033647	95.5	0.62	HRGM v1	ERS1015721	d__Bacteria;p__Proteobacteria;c__Gammaproteobacteria;o__Burkholderiales;f__Burkholderiaceae;g__Sutterella;s__Sutterella sp900543805	d__Bacteria	p__Proteobacteria	c__Gammaproteobacteria	o__Burkholderiales	f__Burkholderiaceae	g__Sutterella	s__Sutterella sp900543805	2278510	88683	MAG	Asia	China	HRGMv2_0578	TRUE	38	62.1592	1925	0	0	0	19	NC
GENOME098796	GUT_GENOME033648	95.81	0.6	HRGM v1	ERS1015721	d__Bacteria;p__Firmicutes_C;c__Negativicutes;o__Acidaminococcales;f__Acidaminococcaceae;g__Phascolarctobacterium_A;s__Phascolarctobacterium_A succinatutens	d__Bacteria	p__Firmicutes_C	c__Negativicutes	o__Acidaminococcales	f__Acidaminococcaceae	g__Phascolarctobacterium_A	s__Phascolarctobacterium_A succinatutens	1960252	93650	MAG	Asia	China	HRGMv2_0007	TRUE	34	47.7697	1844	1	0	0	19	NC
GENOME098797	GUT_GENOME033649	92.18	0.94	HRGM v1	ERS1015721	d__Bacteria;p__Firmicutes;c__Bacilli;o__Erysipelotrichales;f__Erysipelotrichaceae;g__Holdemanella;s__Holdemanella biformis	d__Bacteria	p__Firmicutes	c__Bacilli	o__Erysipelotrichales	f__Erysipelotrichaceae	g__Holdemanella	s__Holdemanella biformis	2052394	19249	MAG	Asia	China	HRGMv2_1893	TRUE	159	33.5	1977	0	0	0	16	NC
GENOME098798	GUT_GENOME033650	90.27	2.91	HRGM v1	ERS1015721	d__Bacteria;p__Firmicutes_A;c__Clostridia;o__Oscillospirales;f__Oscillospiraceae;g__ER4;s__ER4 sp000765235	d__Bacteria	p__Firmicutes_A	c__Clostridia	o__Oscillospirales	f__Oscillospiraceae	g__ER4	s__ER4 sp000765235	1773849	8134	MAG	Asia	China	HRGMv2_2744	TRUE	266	59.339	1664	0	0	0	14	NC
GENOME098799	GUT_GENOME033651	98.24	0.96	HRGM v1	ERS1015721	d__Bacteria;p__Bacteroidota;c__Bacteroidia;o__Bacteroidales;f__Rikenellaceae;g__Alistipes;s__Alistipes putredinis	d__Bacteria	p__Bacteroidota	c__Bacteroidia	o__Bacteroidales	f__Rikenellaceae	g__Alistipes	s__Alistipes putredinis	2090675	58781	MAG	Asia	China	HRGMv2_0138	TRUE	53	55.0393	1833	1	1	0	19	NC
GENOME098800	GUT_GENOME033652	97.58	1.46	HRGM v1	ERS1015721	d__Bacteria;p__Actinobacteriota;c__Coriobacteriia;o__Coriobacteriales;f__Coriobacteriaceae;g__Collinsella;s__	d__Bacteria	p__Actinobacteriota	c__Coriobacteriia	o__Coriobacteriales	f__Coriobacteriaceae	g__Collinsella	s__	2063888	16277	MAG	Asia	China	HRGMv2_1050	TRUE	173	60.0753	1759	0	0	0	17	NC
GENOME098801	GUT_GENOME033659	96	4.43	HRGM v1	ERS1015722	d__Bacteria;p__Firmicutes_A;c__Clostridia;o__Lachnospirales;f__Lachnospiraceae;g__CAG-81;s__CAG-81 sp900066535	d__Bacteria	p__Firmicutes_A	c__Clostridia	o__Lachnospirales	f__Lachnospiraceae	g__CAG-81	s__CAG-81 sp900066535	2698597	39994	MAG	Asia	China	HRGMv2_2167	TRUE	92	49.0104	2388	0	0	0	12	NC
GENOME098802	GUT_GENOME033662	94.52	2.42	HRGM v1	ERS1015722	d__Bacteria;p__Firmicutes_A;c__Clostridia;o__Lachnospirales;f__Lachnospiraceae;g__Acetatifactor;s__Acetatifactor sp900066565	d__Bacteria	p__Firmicutes_A	c__Clostridia	o__Lachnospirales	f__Lachnospiraceae	g__Acetatifactor	s__Acetatifactor sp900066565	3023986	60138	MAG	Asia	China	HRGMv2_2074	TRUE	75	47.1356	2657	0	0	0	13	NC
GENOME098803	GUT_GENOME033663	91.82	0.22	HRGM v1	ERS1015722	d__Bacteria;p__Proteobacteria;c__Gammaproteobacteria;o__Enterobacterales;f__Enterobacteriaceae;g__Escherichia;s__Escherichia flexneri	d__Bacteria	p__Proteobacteria	c__Gammaproteobacteria	o__Enterobacterales	f__Enterobacteriaceae	g__Escherichia	s__Escherichia flexneri	3979093	69837	MAG	Asia	China	HRGMv2_1768	TRUE	97	51.2385	3665	0	0	0	17	NC
GENOME098804	GUT_GENOME033669	97.13	4.61	HRGM v1	ERS1015722	d__Bacteria;p__Firmicutes_A;c__Clostridia;o__Lachnospirales;f__Lachnospiraceae;g__Lachnospira;s__Lachnospira sp900545725	d__Bacteria	p__Firmicutes_A	c__Clostridia	o__Lachnospirales	f__Lachnospiraceae	g__Lachnospira	s__Lachnospira sp900545725	3175450	40957	MAG	Asia	China	HRGMv2_2106	TRUE	116	34.6435	2688	0	0	0	11	NC
GENOME098805	GUT_GENOME033672	98.6	1.17	HRGM v1	ERS1015723	d__Bacteria;p__Firmicutes_A;c__Clostridia_A;o__Christensenellales;f__CAG-74;g__UBA11524;s__UBA11524 sp000437595	d__Bacteria	p__Firmicutes_A	c__Clostridia_A	o__Christensenellales	f__CAG-74	g__UBA11524	s__UBA11524 sp000437595	3022613	37737	MAG	Asia	China	HRGMv2_0672	TRUE	134	58.0448	2567	1	1	0	16	NC
GENOME098806	GUT_GENOME033676	93.54	2.04	HRGM v1	ERS1015723	d__Bacteria;p__Firmicutes_A;c__Clostridia;o__Oscillospirales;f__Ruminococcaceae;g__Ruthenibacterium;s__Ruthenibacterium lactatiformans	d__Bacteria	p__Firmicutes_A	c__Clostridia	o__Oscillospirales	f__Ruminococcaceae	g__Ruthenibacterium	s__Ruthenibacterium lactatiformans	2956631	35050	MAG	Asia	China	HRGMv2_2686	TRUE	123	58.8839	2718	0	0	0	17	NC
GENOME098807	GUT_GENOME033680	97.99	0	HRGM v1	ERS1015723	d__Bacteria;p__Firmicutes_A;c__Clostridia;o__Oscillospirales;f__Acutalibacteraceae;g__Eubacterium_R;s__Eubacterium_R sp000434995	d__Bacteria	p__Firmicutes_A	c__Clostridia	o__Oscillospirales	f__Acutalibacteraceae	g__Eubacterium_R	s__Eubacterium_R sp000434995	1781841	190136	MAG	Asia	China	HRGMv2_2736	TRUE	17	36.5789	1655	2	1	1	19	HQ
GENOME098808	GUT_GENOME033681	96.26	1.68	HRGM v1	ERS1015723	d__Bacteria;p__Bacteroidota;c__Bacteroidia;o__Bacteroidales;f__Rikenellaceae;g__Alistipes;s__Alistipes onderdonkii	d__Bacteria	p__Bacteroidota	c__Bacteroidia	o__Bacteroidales	f__Rikenellaceae	g__Alistipes	s__Alistipes onderdonkii	2949229	42226	MAG	Asia	China	HRGMv2_0155	TRUE	105	59.1304	2432	1	0	0	19	NC
GENOME098809	GUT_GENOME033684	90.6	0.67	HRGM v1	ERS1015723	d__Bacteria;p__Firmicutes_A;c__Clostridia;o__Oscillospirales;f__Acutalibacteraceae;g__UMGS1474;s__UMGS1474 sp900547105	d__Bacteria	p__Firmicutes_A	c__Clostridia	o__Oscillospirales	f__Acutalibacteraceae	g__UMGS1474	s__UMGS1474 sp900547105	2056761	174849	MAG	Asia	China	HRGMv2_3084	FALSE	23	56.9057	1766	2	0	1	20	NC
GENOME098810	GUT_GENOME033685	97.27	0	HRGM v1	ERS1015723	d__Bacteria;p__Firmicutes_A;c__Clostridia;o__Oscillospirales;f__Acutalibacteraceae;g__CAG-177;s__CAG-177 sp003514385	d__Bacteria	p__Firmicutes_A	c__Clostridia	o__Oscillospirales	f__Acutalibacteraceae	g__CAG-177	s__CAG-177 sp003514385	2209841	196439	MAG	Asia	China	HRGMv2_2687	FALSE	19	51.4351	2048	1	0	1	19	NC
GENOME098811	GUT_GENOME033686	98.62	0.23	HRGM v1	ERS1015723	d__Bacteria;p__Actinobacteriota;c__Actinomycetia;o__Actinomycetales;f__Bifidobacteriaceae;g__Bifidobacterium;s__Bifidobacterium longum	d__Bacteria	p__Actinobacteriota	c__Actinomycetia	o__Actinomycetales	f__Bifidobacteriaceae	g__Bifidobacterium	s__Bifidobacterium longum	2202226	43140	MAG	Asia	China	HRGMv2_0047	TRUE	83	60.3583	1830	0	0	0	18	NC
GENOME098812	GUT_GENOME033687	92.4	1.98	HRGM v1	ERS1015723	d__Bacteria;p__Firmicutes_A;c__Clostridia;o__Lachnospirales;f__Lachnospiraceae;g__Acetatifactor;s__Acetatifactor sp900066365	d__Bacteria	p__Firmicutes_A	c__Clostridia	o__Lachnospirales	f__Lachnospiraceae	g__Acetatifactor	s__Acetatifactor sp900066365	2982135	29705	MAG	Asia	China	HRGMv2_2073	TRUE	166	46.5152	2621	0	0	0	17	NC
GENOME098813	GUT_GENOME033689	97.19	1.34	HRGM v1	ERS1015723	d__Bacteria;p__Firmicutes_A;c__Clostridia;o__Lachnospirales;f__Lachnospiraceae;g__CAG-127;s__CAG-127 sp900319515	d__Bacteria	p__Firmicutes_A	c__Clostridia	o__Lachnospirales	f__Lachnospiraceae	g__CAG-127	s__CAG-127 sp900319515	2725328	64454	MAG	Asia	China	HRGMv2_2056	TRUE	58	44.3865	2456	0	0	0	17	NC
GENOME098814	GUT_GENOME033690	95.67	1.12	HRGM v1	ERS1015723	d__Bacteria;p__Bacteroidota;c__Bacteroidia;o__Bacteroidales;f__Rikenellaceae;g__Alistipes;s__Alistipes putredinis	d__Bacteria	p__Bacteroidota	c__Bacteroidia	o__Bacteroidales	f__Rikenellaceae	g__Alistipes	s__Alistipes putredinis	2032858	83792	MAG	Asia	China	HRGMv2_0138	TRUE	38	54.4239	1772	1	1	0	17	NC
GENOME098815	GUT_GENOME033691	97.26	0	HRGM v1	ERS1015723	d__Bacteria;p__Firmicutes_A;c__Clostridia;o__Oscillospirales;f__Ruminococcaceae;g__Ruminococcus_D;s__Ruminococcus_D bicirculans	d__Bacteria	p__Firmicutes_A	c__Clostridia	o__Oscillospirales	f__Ruminococcaceae	g__Ruminococcus_D	s__Ruminococcus_D bicirculans	2540479	113833	MAG	Asia	China	HRGMv2_2719	TRUE	37	43.1985	2323	0	1	0	18	NC
GENOME098816	GUT_GENOME033693	92.02	0.71	HRGM v1	ERS1015723	d__Bacteria;p__Firmicutes_A;c__Clostridia;o__Oscillospirales;f__Acutalibacteraceae;g__UBA1417;s__UBA1417 sp003531055	d__Bacteria	p__Firmicutes_A	c__Clostridia	o__Oscillospirales	f__Acutalibacteraceae	g__UBA1417	s__UBA1417 sp003531055	2256320	35534	MAG	Asia	China	HRGMv2_2674	TRUE	123	53.7845	2100	2	0	0	18	NC
GENOME098817	GUT_GENOME033696	95.71	2.18	HRGM v1	ERS1015723	d__Bacteria;p__Firmicutes_A;c__Clostridia;o__Lachnospirales;f__Lachnospiraceae;g__Anaerostipes;s__Anaerostipes hadrus	d__Bacteria	p__Firmicutes_A	c__Clostridia	o__Lachnospirales	f__Lachnospiraceae	g__Anaerostipes	s__Anaerostipes hadrus	2319352	19433	MAG	Asia	China	HRGMv2_2047	TRUE	161	37.5608	2178	0	0	0	12	NC
GENOME098818	GUT_GENOME033700	94.21	4.47	HRGM v1	ERS1015724	d__Bacteria;p__Firmicutes_A;c__Clostridia;o__Lachnospirales;f__Lachnospiraceae;g__Agathobacter;s__Agathobacter rectalis	d__Bacteria	p__Firmicutes_A	c__Clostridia	o__Lachnospirales	f__Lachnospiraceae	g__Agathobacter	s__Agathobacter rectalis	2374172	15182	MAG	Asia	China	HRGMv2_2063	TRUE	223	42.0634	2154	0	0	0	15	NC
GENOME098819	GUT_GENOME033701	94.76	3.85	HRGM v1	ERS1015724	d__Bacteria;p__Bacteroidota;c__Bacteroidia;o__Bacteroidales;f__Tannerellaceae;g__Parabacteroides;s__Parabacteroides distasonis	d__Bacteria	p__Bacteroidota	c__Bacteroidia	o__Bacteroidales	f__Tannerellaceae	g__Parabacteroides	s__Parabacteroides distasonis	4675850	106645	MAG	Asia	China	HRGMv2_0134	FALSE	64	45.098	3828	1	0	0	17	NC
GENOME098820	GUT_GENOME033704	90.6	0	HRGM v1	ERS1015724	d__Bacteria;p__Firmicutes_A;c__Clostridia;o__Lachnospirales;f__Anaerotignaceae;g__Anaerotignum;s__Anaerotignum faecicola	d__Bacteria	p__Firmicutes_A	c__Clostridia	o__Lachnospirales	f__Anaerotignaceae	g__Anaerotignum	s__Anaerotignum faecicola	1853341	72210	MAG	Asia	China	HRGMv2_2051	TRUE	42	47.9171	1788	0	0	0	16	NC
GENOME098821	GUT_GENOME033705	94.35	0.81	HRGM v1	ERS1015724	d__Bacteria;p__Actinobacteriota;c__Coriobacteriia;o__Coriobacteriales;f__Coriobacteriaceae;g__Collinsella;s__Collinsella sp003437035	d__Bacteria	p__Actinobacteriota	c__Coriobacteriia	o__Coriobacteriales	f__Coriobacteriaceae	g__Collinsella	s__Collinsella sp003437035	2115809	159007	MAG	Asia	China	HRGMv2_1138	TRUE	21	59.7047	1804	0	0	0	19	NC
GENOME098822	GUT_GENOME033708	90.32	0	HRGM v1	ERS1015724	d__Bacteria;p__Bacteroidota;c__Bacteroidia;o__Bacteroidales;f__Marinifilaceae;g__Odoribacter;s__Odoribacter splanchnicus	d__Bacteria	p__Bacteroidota	c__Bacteroidia	o__Bacteroidales	f__Marinifilaceae	g__Odoribacter	s__Odoribacter splanchnicus	3789647	58995	MAG	Asia	China	HRGMv2_0152	TRUE	97	43.5036	3041	1	0	0	17	NC
GENOME098823	GUT_GENOME033710	93.69	1.71	HRGM v1	ERS1015724	d__Bacteria;p__Firmicutes_A;c__Clostridia;o__Lachnospirales;f__Lachnospiraceae;g__Fusicatenibacter;s__Fusicatenibacter saccharivorans	d__Bacteria	p__Firmicutes_A	c__Clostridia	o__Lachnospirales	f__Lachnospiraceae	g__Fusicatenibacter	s__Fusicatenibacter saccharivorans	2643776	36305	MAG	Asia	China	HRGMv2_2041	TRUE	106	48.4503	2285	0	0	0	17	NC
GENOME098824	GUT_GENOME033714	95.3	0	HRGM v1	ERS1015724	d__Bacteria;p__Firmicutes_A;c__Clostridia;o__Oscillospirales;f__Acutalibacteraceae;g__CAG-217;s__CAG-217 sp000436335	d__Bacteria	p__Firmicutes_A	c__Clostridia	o__Oscillospirales	f__Acutalibacteraceae	g__CAG-217	s__CAG-217 sp000436335	1863237	220086	MAG	Asia	China	HRGMv2_2666	TRUE	11	53.6468	1704	2	0	0	19	NC
GENOME098825	GUT_GENOME033716	99.6	1.52	HRGM v1	ERS1015724	d__Bacteria;p__Bacteroidota;c__Bacteroidia;o__Bacteroidales;f__Rikenellaceae;g__Alistipes_A;s__Alistipes_A indistinctus	d__Bacteria	p__Bacteroidota	c__Bacteroidia	o__Bacteroidales	f__Rikenellaceae	g__Alistipes_A	s__Alistipes_A indistinctus	2763393	290405	MAG	Asia	China	HRGMv2_0139	FALSE	17	54.8854	2256	1	1	0	18	NC
GENOME098826	GUT_GENOME033718	94.91	2.05	HRGM v1	ERS1015724	d__Bacteria;p__Firmicutes;c__Bacilli;o__Lactobacillales;f__Streptococcaceae;g__Streptococcus;s__Streptococcus salivarius	d__Bacteria	p__Firmicutes	c__Bacilli	o__Lactobacillales	f__Streptococcaceae	g__Streptococcus	s__Streptococcus salivarius	1865504	17496	MAG	Asia	China	HRGMv2_2456	TRUE	161	40.1505	1728	1	1	0	19	NC
GENOME098827	GUT_GENOME033720	98.22	1.18	HRGM v1	ERS1015724	d__Bacteria;p__Desulfobacterota;c__Desulfovibrionia;o__Desulfovibrionales;f__Desulfovibrionaceae;g__Bilophila;s__Bilophila wadsworthia	d__Bacteria	p__Desulfobacterota	c__Desulfovibrionia	o__Desulfovibrionales	f__Desulfovibrionaceae	g__Bilophila	s__Bilophila wadsworthia	3752043	19584	MAG	Asia	China	HRGMv2_1721	TRUE	299	60.3228	3201	1	1	2	18	HQ
GENOME098828	GUT_GENOME033723	96.27	0	HRGM v1	ERS1015724	d__Bacteria;p__Proteobacteria;c__Gammaproteobacteria;o__Burkholderiales;f__Burkholderiaceae;g__Sutterella;s__Sutterella wadsworthensis_A	d__Bacteria	p__Proteobacteria	c__Gammaproteobacteria	o__Burkholderiales	f__Burkholderiaceae	g__Sutterella	s__Sutterella wadsworthensis_A	2267516	53004	MAG	Asia	China	HRGMv2_0562	TRUE	66	62.7912	1979	1	0	0	19	NC
GENOME098829	GUT_GENOME033724	92.37	0.17	HRGM v1	ERS1015724	d__Bacteria;p__Firmicutes_A;c__Clostridia;o__Oscillospirales;f__Ruminococcaceae;g__Ruthenibacterium;s__Ruthenibacterium lactatiformans	d__Bacteria	p__Firmicutes_A	c__Clostridia	o__Oscillospirales	f__Ruminococcaceae	g__Ruthenibacterium	s__Ruthenibacterium lactatiformans	3054570	66811	MAG	Asia	China	HRGMv2_2686	FALSE	81	58.5432	2776	0	0	0	15	NC
GENOME098830	GUT_GENOME033725	92.43	0.45	HRGM v1	ERS1015725	d__Bacteria;p__Firmicutes_A;c__Clostridia;o__Lachnospirales;f__Anaerotignaceae;g__Anaerotignum;s__Anaerotignum faecicola	d__Bacteria	p__Firmicutes_A	c__Clostridia	o__Lachnospirales	f__Anaerotignaceae	g__Anaerotignum	s__Anaerotignum faecicola	1815328	76394	MAG	Asia	China	HRGMv2_2051	TRUE	35	48.0169	1733	0	0	0	12	NC
GENOME098831	GUT_GENOME033726	96.27	0.96	HRGM v1	ERS1015725	d__Bacteria;p__Bacteroidota;c__Bacteroidia;o__Bacteroidales;f__Rikenellaceae;g__Alistipes;s__Alistipes putredinis	d__Bacteria	p__Bacteroidota	c__Bacteroidia	o__Bacteroidales	f__Rikenellaceae	g__Alistipes	s__Alistipes putredinis	1992960	109368	MAG	Asia	China	HRGMv2_0138	FALSE	36	55.0841	1710	1	0	0	19	NC
GENOME098832	GUT_GENOME033728	97.32	0.02	HRGM v1	ERS1015725	d__Bacteria;p__Firmicutes_A;c__Clostridia;o__Lachnospirales;f__Lachnospiraceae;g__Lachnospira;s__Lachnospira eligens_A	d__Bacteria	p__Firmicutes_A	c__Clostridia	o__Lachnospirales	f__Lachnospiraceae	g__Lachnospira	s__Lachnospira eligens_A	2741561	87570	MAG	Asia	China	HRGMv2_2038	TRUE	40	37.4248	2554	0	0	0	14	NC
GENOME098833	GUT_GENOME033730	93.4	0.68	HRGM v1	ERS1015725	d__Bacteria;p__Firmicutes_A;c__Clostridia;o__Oscillospirales;f__Ruminococcaceae;g__Ruminococcus_D;s__Ruminococcus_D bicirculans	d__Bacteria	p__Firmicutes_A	c__Clostridia	o__Oscillospirales	f__Ruminococcaceae	g__Ruminococcus_D	s__Ruminococcus_D bicirculans	2538873	63201	MAG	Asia	China	HRGMv2_2719	TRUE	67	42.8973	2273	0	0	0	11	NC
GENOME098834	GUT_GENOME033732	91.6	2.1	HRGM v1	ERS1015725	d__Bacteria;p__Firmicutes_C;c__Negativicutes;o__Acidaminococcales;f__Acidaminococcaceae;g__Phascolarctobacterium;s__Phascolarctobacterium faecium	d__Bacteria	p__Firmicutes_C	c__Negativicutes	o__Acidaminococcales	f__Acidaminococcaceae	g__Phascolarctobacterium	s__Phascolarctobacterium faecium	2198312	121543	MAG	Asia	China	HRGMv2_0005	FALSE	33	42.8314	2176	1	1	1	19	HQ
GENOME098835	GUT_GENOME033733	97.96	0	HRGM v1	ERS1015725	d__Bacteria;p__Verrucomicrobiota;c__Verrucomicrobiae;o__Verrucomicrobiales;f__Akkermansiaceae;g__Akkermansia;s__Akkermansia muciniphila	d__Bacteria	p__Verrucomicrobiota	c__Verrucomicrobiae	o__Verrucomicrobiales	f__Akkermansiaceae	g__Akkermansia	s__Akkermansia muciniphila	2787809	211850	MAG	Asia	China	HRGMv2_3763	TRUE	23	55.4458	2383	0	0	0	20	NC
GENOME098836	GUT_GENOME033735	99.25	0	HRGM v1	ERS1015725	d__Bacteria;p__Bacteroidota;c__Bacteroidia;o__Bacteroidales;f__Barnesiellaceae;g__Barnesiella;s__Barnesiella intestinihominis	d__Bacteria	p__Bacteroidota	c__Bacteroidia	o__Bacteroidales	f__Barnesiellaceae	g__Barnesiella	s__Barnesiella intestinihominis	3111346	142718	MAG	Asia	China	HRGMv2_0135	FALSE	38	43.4203	2471	1	1	0	17	NC
GENOME098837	GUT_GENOME033736	97.78	0	HRGM v1	ERS1015725	d__Bacteria;p__Firmicutes_A;c__Clostridia;o__Oscillospirales;f__Oscillospiraceae;g__ER4;s__ER4 sp000765235	d__Bacteria	p__Firmicutes_A	c__Clostridia	o__Oscillospirales	f__Oscillospiraceae	g__ER4	s__ER4 sp000765235	2132609	72711	MAG	Asia	China	HRGMv2_2744	TRUE	44	58.5626	2026	0	0	0	17	NC
GENOME098838	GUT_GENOME033740	97.74	0	HRGM v1	ERS1015725	d__Bacteria;p__Bacteroidota;c__Bacteroidia;o__Bacteroidales;f__Coprobacteraceae;g__Coprobacter;s__Coprobacter fastidiosus	d__Bacteria	p__Bacteroidota	c__Bacteroidia	o__Bacteroidales	f__Coprobacteraceae	g__Coprobacter	s__Coprobacter fastidiosus	3202866	45819	MAG	Asia	China	HRGMv2_0183	TRUE	95	38.458	2494	1	0	0	18	NC
GENOME098839	GUT_GENOME033741	97.42	0	HRGM v1	ERS1015725	d__Bacteria;p__Bacteroidota;c__Bacteroidia;o__Bacteroidales;f__Bacteroidaceae;g__Paraprevotella;s__Paraprevotella clara	d__Bacteria	p__Bacteroidota	c__Bacteroidia	o__Bacteroidales	f__Bacteroidaceae	g__Paraprevotella	s__Paraprevotella clara	3634677	140363	MAG	Asia	China	HRGMv2_0136	FALSE	35	48.3751	2777	1	0	1	18	NC
GENOME098840	GUT_GENOME033742	93.03	0.67	HRGM v1	ERS1015725	d__Bacteria;p__Firmicutes_A;c__Clostridia;o__Oscillospirales;f__Acutalibacteraceae;g__Eubacterium_R;s__Eubacterium_R sp003526845	d__Bacteria	p__Firmicutes_A	c__Clostridia	o__Oscillospirales	f__Acutalibacteraceae	g__Eubacterium_R	s__Eubacterium_R sp003526845	1793179	21012	MAG	Asia	China	HRGMv2_2822	FALSE	130	42.2739	1632	1	0	0	15	NC
GENOME098841	GUT_GENOME033743	92.91	3.47	HRGM v1	ERS1015725	d__Bacteria;p__Firmicutes_A;c__Clostridia;o__Lachnospirales;f__Lachnospiraceae;g__Anaerostipes;s__Anaerostipes hadrus	d__Bacteria	p__Firmicutes_A	c__Clostridia	o__Lachnospirales	f__Lachnospiraceae	g__Anaerostipes	s__Anaerostipes hadrus	2430697	18801	MAG	Asia	China	HRGMv2_2047	FALSE	174	37.3553	2219	0	0	0	13	NC
GENOME098842	GUT_GENOME033744	94.94	0	HRGM v1	ERS1015725	d__Bacteria;p__Proteobacteria;c__Gammaproteobacteria;o__Burkholderiales;f__Burkholderiaceae;g__Parasutterella;s__Parasutterella sp000980495	d__Bacteria	p__Proteobacteria	c__Gammaproteobacteria	o__Burkholderiales	f__Burkholderiaceae	g__Parasutterella	s__Parasutterella sp000980495	2342629	51618	MAG	Asia	China	HRGMv2_0569	TRUE	78	49.0955	2148	1	0	1	19	NC
GENOME098843	GUT_GENOME033745	95.16	2.01	HRGM v1	ERS1015725	d__Bacteria;p__Firmicutes_A;c__Clostridia;o__Lachnospirales;f__Lachnospiraceae;g__CAG-127;s__CAG-127 sp900319515	d__Bacteria	p__Firmicutes_A	c__Clostridia	o__Lachnospirales	f__Lachnospiraceae	g__CAG-127	s__CAG-127 sp900319515	2552595	52449	MAG	Asia	China	HRGMv2_2056	TRUE	79	44.6534	2267	0	0	0	13	NC
GENOME098844	GUT_GENOME033746	98.6	0.97	HRGM v1	ERS1015725	d__Bacteria;p__Firmicutes_A;c__Clostridia;o__Lachnospirales;f__Lachnospiraceae;g__Agathobacter;s__Agathobacter rectalis	d__Bacteria	p__Firmicutes_A	c__Clostridia	o__Lachnospirales	f__Lachnospiraceae	g__Agathobacter	s__Agathobacter rectalis	2740481	70569	MAG	Asia	China	HRGMv2_2063	TRUE	58	41.7102	2487	0	0	0	19	NC
GENOME098845	GUT_GENOME033750	94.45	2.44	HRGM v1	ERS1015726	d__Bacteria;p__Bacteroidota;c__Bacteroidia;o__Bacteroidales;f__Tannerellaceae;g__Parabacteroides;s__Parabacteroides distasonis	d__Bacteria	p__Bacteroidota	c__Bacteroidia	o__Bacteroidales	f__Tannerellaceae	g__Parabacteroides	s__Parabacteroides distasonis	4419298	120658	MAG	Asia	China	HRGMv2_0134	FALSE	52	45.2033	3580	1	0	0	19	NC
GENOME098846	GUT_GENOME033752	93.72	0.22	HRGM v1	ERS1015726	d__Bacteria;p__Firmicutes_A;c__Clostridia;o__Lachnospirales;f__Anaerotignaceae;g__Anaerotignum;s__Anaerotignum faecicola	d__Bacteria	p__Firmicutes_A	c__Clostridia	o__Lachnospirales	f__Anaerotignaceae	g__Anaerotignum	s__Anaerotignum faecicola	1857135	71739	MAG	Asia	China	HRGMv2_2051	TRUE	35	48.0613	1749	0	0	0	16	NC
GENOME098847	GUT_GENOME033753	91.95	4.69	HRGM v1	ERS1015726	d__Bacteria;p__Firmicutes_A;c__Clostridia;o__Lachnospirales;f__Lachnospiraceae;g__Anaerostipes;s__Anaerostipes hadrus	d__Bacteria	p__Firmicutes_A	c__Clostridia	o__Lachnospirales	f__Lachnospiraceae	g__Anaerostipes	s__Anaerostipes hadrus	2377386	20613	MAG	Asia	China	HRGMv2_2047	TRUE	169	37.3601	2191	0	0	0	13	NC
GENOME098848	GUT_GENOME033756	95.55	1.42	HRGM v1	ERS1015726	d__Bacteria;p__Firmicutes_A;c__Clostridia;o__Lachnospirales;f__Lachnospiraceae;g__Clostridium_Q;s__Clostridium_Q sp003024715	d__Bacteria	p__Firmicutes_A	c__Clostridia	o__Lachnospirales	f__Lachnospiraceae	g__Clostridium_Q	s__Clostridium_Q sp003024715	2518865	25106	MAG	Asia	China	HRGMv2_2082	TRUE	132	49.1888	2119	0	0	0	17	NC
GENOME098849	GUT_GENOME033758	92.62	1.67	HRGM v1	ERS1015726	d__Bacteria;p__Bacteroidota;c__Bacteroidia;o__Bacteroidales;f__Bacteroidaceae;g__Bacteroides;s__Bacteroides stercoris	d__Bacteria	p__Bacteroidota	c__Bacteroidia	o__Bacteroidales	f__Bacteroidaceae	g__Bacteroides	s__Bacteroides stercoris	3256075	38661	MAG	Asia	China	HRGMv2_0133	FALSE	119	46.5018	2639	1	0	0	17	NC
GENOME098850	GUT_GENOME033761	94.33	4.38	HRGM v1	ERS1015726	d__Bacteria;p__Firmicutes_A;c__Clostridia;o__Lachnospirales;f__Lachnospiraceae;g__Lachnospira;s__Lachnospira sp003451515	d__Bacteria	p__Firmicutes_A	c__Clostridia	o__Lachnospirales	f__Lachnospiraceae	g__Lachnospira	s__Lachnospira sp003451515	2521922	40807	MAG	Asia	China	HRGMv2_2038	TRUE	104	37.917	2318	0	0	0	11	NC
GENOME098851	GUT_GENOME033762	98.73	0	HRGM v1	ERS1015726	d__Bacteria;p__Proteobacteria;c__Gammaproteobacteria;o__Burkholderiales;f__Burkholderiaceae;g__Parasutterella;s__Parasutterella sp000980495	d__Bacteria	p__Proteobacteria	c__Gammaproteobacteria	o__Burkholderiales	f__Burkholderiaceae	g__Parasutterella	s__Parasutterella sp000980495	2089392	66071	MAG	Asia	China	HRGMv2_0569	TRUE	66	49.3566	1939	0	0	0	19	NC
GENOME098852	GUT_GENOME033763	92.92	2.74	HRGM v1	ERS1015726	d__Bacteria;p__Firmicutes_A;c__Clostridia;o__Lachnospirales;f__Lachnospiraceae;g__Agathobacter;s__Agathobacter rectalis	d__Bacteria	p__Firmicutes_A	c__Clostridia	o__Lachnospirales	f__Lachnospiraceae	g__Agathobacter	s__Agathobacter rectalis	2580679	59370	MAG	Asia	China	HRGMv2_2063	TRUE	55	41.7831	2337	0	0	0	15	NC
GENOME098853	GUT_GENOME033764	97.12	4.81	HRGM v1	ERS1015726	d__Bacteria;p__Bacteroidota;c__Bacteroidia;o__Bacteroidales;f__Rikenellaceae;g__Alistipes;s__Alistipes putredinis	d__Bacteria	p__Bacteroidota	c__Bacteroidia	o__Bacteroidales	f__Rikenellaceae	g__Alistipes	s__Alistipes putredinis	2054863	69949	MAG	Asia	China	HRGMv2_0138	TRUE	50	55.1187	1780	1	1	0	17	NC
GENOME098854	GUT_GENOME033769	95.83	0.96	HRGM v1	ERS1015727	d__Bacteria;p__Bacteroidota;c__Bacteroidia;o__Bacteroidales;f__Rikenellaceae;g__Alistipes;s__Alistipes putredinis	d__Bacteria	p__Bacteroidota	c__Bacteroidia	o__Bacteroidales	f__Rikenellaceae	g__Alistipes	s__Alistipes putredinis	1991887	58907	MAG	Asia	China	HRGMv2_0138	TRUE	54	54.7013	1753	0	1	0	19	NC
GENOME098855	GUT_GENOME033775	91.13	0	HRGM v1	ERS1015727	d__Bacteria;p__Firmicutes_A;c__Clostridia;o__Lachnospirales;f__Lachnospiraceae;g__Coprococcus;s__Coprococcus eutactus_A	d__Bacteria	p__Firmicutes_A	c__Clostridia	o__Lachnospirales	f__Lachnospiraceae	g__Coprococcus	s__Coprococcus eutactus_A	2606349	23111	MAG	Asia	China	HRGMv2_2114	TRUE	171	44.5871	2217	0	0	0	12	NC
GENOME098856	GUT_GENOME033780	91.48	1.14	HRGM v1	ERS1015727	d__Bacteria;p__Firmicutes_A;c__Clostridia;o__Oscillospirales;f__Ruminococcaceae;g__Gemmiger;s__Gemmiger formicilis	d__Bacteria	p__Firmicutes_A	c__Clostridia	o__Oscillospirales	f__Ruminococcaceae	g__Gemmiger	s__Gemmiger formicilis	2167023	22011	MAG	Asia	China	HRGMv2_2724	TRUE	139	61.0199	1858	2	1	0	17	NC
GENOME098857	GUT_GENOME033782	99.2	0.96	HRGM v1	ERS1015728	d__Bacteria;p__Bacteroidota;c__Bacteroidia;o__Bacteroidales;f__Rikenellaceae;g__Alistipes;s__Alistipes putredinis	d__Bacteria	p__Bacteroidota	c__Bacteroidia	o__Bacteroidales	f__Rikenellaceae	g__Alistipes	s__Alistipes putredinis	2186021	81198	MAG	Asia	China	HRGMv2_0138	TRUE	47	54.2971	1898	1	0	0	17	NC
GENOME098858	GUT_GENOME033785	95.27	0.2	HRGM v1	ERS1015728	d__Bacteria;p__Desulfobacterota;c__Desulfovibrionia;o__Desulfovibrionales;f__Desulfovibrionaceae;g__Bilophila;s__Bilophila wadsworthia	d__Bacteria	p__Desulfobacterota	c__Desulfovibrionia	o__Desulfovibrionales	f__Desulfovibrionaceae	g__Bilophila	s__Bilophila wadsworthia	3730536	34702	MAG	Asia	China	HRGMv2_1721	FALSE	173	60.1957	3213	0	0	0	18	NC
GENOME098859	GUT_GENOME033786	90.48	0.81	HRGM v1	ERS1015728	d__Bacteria;p__Actinobacteriota;c__Coriobacteriia;o__Coriobacteriales;f__Coriobacteriaceae;g__Collinsella;s__Collinsella sp900546115	d__Bacteria	p__Actinobacteriota	c__Coriobacteriia	o__Coriobacteriales	f__Coriobacteriaceae	g__Collinsella	s__Collinsella sp900546115	2046277	74821	MAG	Asia	China	HRGMv2_1053	TRUE	41	59.8141	1751	1	0	0	18	NC
GENOME098860	GUT_GENOME033790	91.62	2.87	HRGM v1	ERS1015728	d__Bacteria;p__Bacteroidota;c__Bacteroidia;o__Bacteroidales;f__Rikenellaceae;g__Alistipes_A;s__Alistipes_A ihumii	d__Bacteria	p__Bacteroidota	c__Bacteroidia	o__Bacteroidales	f__Rikenellaceae	g__Alistipes_A	s__Alistipes_A ihumii	2430849	48998	MAG	Asia	China	HRGMv2_0131	FALSE	69	58.7115	1947	1	0	0	19	NC
GENOME098861	GUT_GENOME033791	97.1	4.73	HRGM v1	ERS1015728	d__Bacteria;p__Firmicutes_A;c__Clostridia;o__Lachnospirales;f__Lachnospiraceae;g__Acetatifactor;s__Acetatifactor sp900066365	d__Bacteria	p__Firmicutes_A	c__Clostridia	o__Lachnospirales	f__Lachnospiraceae	g__Acetatifactor	s__Acetatifactor sp900066365	2759648	68820	MAG	Asia	China	HRGMv2_2073	TRUE	65	46.8564	2495	0	0	0	18	NC
GENOME098862	GUT_GENOME033793	91.11	1.68	HRGM v1	ERS1015728	d__Bacteria;p__Firmicutes_A;c__Clostridia;o__Lachnospirales;f__Lachnospiraceae;g__Lachnospira;s__Lachnospira sp000437735	d__Bacteria	p__Firmicutes_A	c__Clostridia	o__Lachnospirales	f__Lachnospiraceae	g__Lachnospira	s__Lachnospira sp000437735	2650895	31317	MAG	Asia	China	HRGMv2_2105	TRUE	138	41.854	2364	0	0	0	15	NC
GENOME098863	GUT_GENOME033794	95.41	0.73	HRGM v1	ERS1015728	d__Bacteria;p__Firmicutes_A;c__Clostridia;o__Lachnospirales;f__Lachnospiraceae;g__Eubacterium_G;s__Eubacterium_G ventriosum	d__Bacteria	p__Firmicutes_A	c__Clostridia	o__Lachnospirales	f__Lachnospiraceae	g__Eubacterium_G	s__Eubacterium_G ventriosum	2519413	71977	MAG	Asia	China	HRGMv2_2079	TRUE	63	34.3099	2193	0	0	0	13	NC
GENOME098864	GUT_GENOME033799	96.23	0.57	HRGM v1	ERS1015729	d__Bacteria;p__Bacteroidota;c__Bacteroidia;o__Bacteroidales;f__Barnesiellaceae;g__Barnesiella;s__Barnesiella intestinihominis	d__Bacteria	p__Bacteroidota	c__Bacteroidia	o__Bacteroidales	f__Barnesiellaceae	g__Barnesiella	s__Barnesiella intestinihominis	2895742	32025	MAG	Asia	China	HRGMv2_0135	TRUE	146	43.4973	2318	1	0	0	17	NC
GENOME098865	GUT_GENOME033801	98.56	0.48	HRGM v1	ERS1015729	d__Bacteria;p__Bacteroidota;c__Bacteroidia;o__Bacteroidales;f__Rikenellaceae;g__Alistipes_A;s__Alistipes_A sp900539755	d__Bacteria	p__Bacteroidota	c__Bacteroidia	o__Bacteroidales	f__Rikenellaceae	g__Alistipes_A	s__Alistipes_A sp900539755	2254060	84645	MAG	Asia	China	HRGMv2_0154	TRUE	45	46.5116	1806	1	0	0	17	NC
GENOME098866	GUT_GENOME033802	97.32	0	HRGM v1	ERS1015729	d__Bacteria;p__Firmicutes_A;c__Clostridia;o__Oscillospirales;f__Acutalibacteraceae;g__CAG-217;s__CAG-217 sp000436335	d__Bacteria	p__Firmicutes_A	c__Clostridia	o__Oscillospirales	f__Acutalibacteraceae	g__CAG-217	s__CAG-217 sp000436335	1879083	310922	MAG	Asia	China	HRGMv2_2666	TRUE	9	53.1657	1702	2	0	0	17	NC
GENOME098867	GUT_GENOME033803	94.27	1.93	HRGM v1	ERS1015729	d__Bacteria;p__Firmicutes_A;c__Clostridia;o__Lachnospirales;f__Lachnospiraceae;g__Agathobacter;s__Agathobacter rectalis	d__Bacteria	p__Firmicutes_A	c__Clostridia	o__Lachnospirales	f__Lachnospiraceae	g__Agathobacter	s__Agathobacter rectalis	2563531	64605	MAG	Asia	China	HRGMv2_2063	TRUE	68	41.7186	2292	0	0	0	17	NC
GENOME098868	GUT_GENOME033804	93.03	2.91	HRGM v1	ERS1015729	d__Bacteria;p__Firmicutes_A;c__Clostridia;o__Lachnospirales;f__Lachnospiraceae;g__Coprococcus;s__Coprococcus sp900066115	d__Bacteria	p__Firmicutes_A	c__Clostridia	o__Lachnospirales	f__Lachnospiraceae	g__Coprococcus	s__Coprococcus sp900066115	2509221	28161	MAG	Asia	China	HRGMv2_2107	TRUE	151	41.5451	2131	0	0	0	9	NC
GENOME098869	GUT_GENOME033805	97.03	0	HRGM v1	ERS1015729	d__Bacteria;p__Firmicutes_A;c__Clostridia;o__Oscillospirales;f__Ruminococcaceae;g__Ruminococcus_D;s__Ruminococcus_D bicirculans	d__Bacteria	p__Firmicutes_A	c__Clostridia	o__Oscillospirales	f__Ruminococcaceae	g__Ruminococcus_D	s__Ruminococcus_D bicirculans	2448265	46850	MAG	Asia	China	HRGMv2_2719	TRUE	76	43.1072	2222	0	0	0	14	NC
GENOME098870	GUT_GENOME033806	97.27	0.36	HRGM v1	ERS1015729	d__Bacteria;p__Firmicutes_A;c__Clostridia;o__Oscillospirales;f__Acutalibacteraceae;g__CAG-177;s__CAG-177 sp003514385	d__Bacteria	p__Firmicutes_A	c__Clostridia	o__Oscillospirales	f__Acutalibacteraceae	g__CAG-177	s__CAG-177 sp003514385	2180931	123911	MAG	Asia	China	HRGMv2_2687	FALSE	20	51.286	2037	2	0	0	20	NC
GENOME098871	GUT_GENOME033808	93.82	2.81	HRGM v1	ERS1015729	d__Bacteria;p__Firmicutes;c__Bacilli;o__RF39;f__UBA660;g__CAG-433;s__CAG-433 sp000433675	d__Bacteria	p__Firmicutes	c__Bacilli	o__RF39	f__UBA660	g__CAG-433	s__CAG-433 sp000433675	1350441	101620	MAG	Asia	China	HRGMv2_3360	TRUE	22	24.9013	1366	1	0	1	20	NC
GENOME098872	GUT_GENOME033813	95.68	3.47	HRGM v1	ERS1015729	d__Bacteria;p__Firmicutes_A;c__Clostridia;o__Lachnospirales;f__Lachnospiraceae;g__Lachnospira;s__Lachnospira rogosae_A	d__Bacteria	p__Firmicutes_A	c__Clostridia	o__Lachnospirales	f__Lachnospiraceae	g__Lachnospira	s__Lachnospira rogosae_A	2544194	41121	MAG	Asia	China	HRGMv2_2061	TRUE	95	36.1487	2216	0	0	0	14	NC
GENOME098873	GUT_GENOME033814	95.41	1.76	HRGM v1	ERS1015729	d__Bacteria;p__Bacteroidota;c__Bacteroidia;o__Bacteroidales;f__Rikenellaceae;g__Alistipes;s__Alistipes putredinis	d__Bacteria	p__Bacteroidota	c__Bacteroidia	o__Bacteroidales	f__Rikenellaceae	g__Alistipes	s__Alistipes putredinis	2105775	79452	MAG	Asia	China	HRGMv2_0138	FALSE	44	54.7362	1860	1	1	0	17	NC
GENOME098874	GUT_GENOME033818	95.06	4.74	HRGM v1	ERS1015729	d__Bacteria;p__Actinobacteriota;c__Actinomycetia;o__Actinomycetales;f__Bifidobacteriaceae;g__Bifidobacterium;s__Bifidobacterium adolescentis	d__Bacteria	p__Actinobacteriota	c__Actinomycetia	o__Actinomycetales	f__Bifidobacteriaceae	g__Bifidobacterium	s__Bifidobacterium adolescentis	1970597	22282	MAG	Asia	China	HRGMv2_0048	TRUE	140	59.6877	1622	2	0	0	18	NC
GENOME098875	GUT_GENOME033821	96.33	1.38	HRGM v1	ERS1015729	d__Bacteria;p__Desulfobacterota;c__Desulfovibrionia;o__Desulfovibrionales;f__Desulfovibrionaceae;g__Desulfovibrio;s__Desulfovibrio sp900319575	d__Bacteria	p__Desulfobacterota	c__Desulfovibrionia	o__Desulfovibrionales	f__Desulfovibrionaceae	g__Desulfovibrio	s__Desulfovibrio sp900319575	2510595	116237	MAG	Asia	China	HRGMv2_1724	TRUE	32	58.624	2138	0	0	0	19	NC
GENOME098876	GUT_GENOME033823	99.19	0.81	HRGM v1	ERS1015729	d__Bacteria;p__Actinobacteriota;c__Coriobacteriia;o__Coriobacteriales;f__Coriobacteriaceae;g__Collinsella;s__Collinsella sp002232035	d__Bacteria	p__Actinobacteriota	c__Coriobacteriia	o__Coriobacteriales	f__Coriobacteriaceae	g__Collinsella	s__Collinsella sp002232035	2181480	60737	MAG	Asia	China	HRGMv2_1063	TRUE	56	60.227	1861	1	0	0	20	NC
GENOME098877	GUT_GENOME033825	94.99	0.36	HRGM v1	ERS1015729	d__Bacteria;p__Firmicutes_A;c__Clostridia;o__Lachnospirales;f__Lachnospiraceae;g__Roseburia;s__Roseburia hominis	d__Bacteria	p__Firmicutes_A	c__Clostridia	o__Lachnospirales	f__Lachnospiraceae	g__Roseburia	s__Roseburia hominis	2825071	70946	MAG	Asia	China	HRGMv2_2052	TRUE	64	49.7391	2522	0	1	0	14	NC
GENOME098878	GUT_GENOME033829	100	1.27	HRGM v1	ERS1015730	d__Bacteria;p__Firmicutes_A;c__Clostridia;o__Lachnospirales;f__Lachnospiraceae;g__CAG-81;s__CAG-81 sp900066535	d__Bacteria	p__Firmicutes_A	c__Clostridia	o__Lachnospirales	f__Lachnospiraceae	g__CAG-81	s__CAG-81 sp900066535	2915619	88562	MAG	Asia	China	HRGMv2_2167	TRUE	56	48.942	2583	0	0	0	17	NC
GENOME098879	GUT_GENOME033830	91.82	1.51	HRGM v1	ERS1015730	d__Bacteria;p__Bacteroidota;c__Bacteroidia;o__Bacteroidales;f__Tannerellaceae;g__Parabacteroides;s__Parabacteroides distasonis	d__Bacteria	p__Bacteroidota	c__Bacteroidia	o__Bacteroidales	f__Tannerellaceae	g__Parabacteroides	s__Parabacteroides distasonis	4344540	25922	MAG	Asia	China	HRGMv2_0134	FALSE	257	45.0154	3528	1	0	0	16	NC
GENOME098880	GUT_GENOME033831	91.67	0	HRGM v1	ERS1015730	d__Bacteria;p__Firmicutes_A;c__Clostridia;o__Oscillospirales;f__Ruminococcaceae;g__Faecalibacterium;s__Faecalibacterium prausnitzii_G	d__Bacteria	p__Firmicutes_A	c__Clostridia	o__Oscillospirales	f__Ruminococcaceae	g__Faecalibacterium	s__Faecalibacterium prausnitzii_G	1856371	56934	MAG	Asia	China	HRGMv2_2763	TRUE	49	59.9817	1682	0	1	0	19	NC
GENOME098881	GUT_GENOME033832	94.25	0	HRGM v1	ERS1015730	d__Bacteria;p__Proteobacteria;c__Gammaproteobacteria;o__Burkholderiales;f__Burkholderiaceae;g__Mesosutterella;s__Mesosutterella multiformis	d__Bacteria	p__Proteobacteria	c__Gammaproteobacteria	o__Burkholderiales	f__Burkholderiaceae	g__Mesosutterella	s__Mesosutterella multiformis	2233982	49552	MAG	Asia	China	HRGMv2_0580	FALSE	72	57.7513	1943	1	0	1	18	NC
GENOME098882	GUT_GENOME033835	98.52	1.6	HRGM v1	ERS1015730	d__Bacteria;p__Bacteroidota;c__Bacteroidia;o__Bacteroidales;f__Bacteroidaceae;g__Phocaeicola;s__Phocaeicola dorei	d__Bacteria	p__Bacteroidota	c__Bacteroidia	o__Bacteroidales	f__Bacteroidaceae	g__Phocaeicola	s__Phocaeicola dorei	4909936	102905	MAG	Asia	China	HRGMv2_0150	FALSE	85	41.4973	3937	0	0	0	19	NC
GENOME098883	GUT_GENOME033843	97.99	0.13	HRGM v1	ERS1015730	d__Bacteria;p__Firmicutes_A;c__Clostridia;o__Oscillospirales;f__Oscillospiraceae;g__Flavonifractor;s__Flavonifractor plautii	d__Bacteria	p__Firmicutes_A	c__Clostridia	o__Oscillospirales	f__Oscillospiraceae	g__Flavonifractor	s__Flavonifractor plautii	2832118	52445	MAG	Asia	China	HRGMv2_2722	TRUE	94	62.7522	2669	0	1	0	16	NC
GENOME098884	GUT_GENOME033844	96.84	0	HRGM v1	ERS1015730	d__Bacteria;p__Proteobacteria;c__Gammaproteobacteria;o__Burkholderiales;f__Burkholderiaceae;g__Parasutterella;s__Parasutterella excrementihominis	d__Bacteria	p__Proteobacteria	c__Gammaproteobacteria	o__Burkholderiales	f__Burkholderiaceae	g__Parasutterella	s__Parasutterella excrementihominis	2489276	103508	MAG	Asia	China	HRGMv2_0568	TRUE	38	48.6433	2273	1	1	2	18	HQ
GENOME098885	GUT_GENOME033846	91.17	3.64	HRGM v1	ERS1015730	d__Bacteria;p__Firmicutes_A;c__Clostridia;o__Lachnospirales;f__Lachnospiraceae;g__Ruminococcus_B;s__Ruminococcus_B gnavus	d__Bacteria	p__Firmicutes_A	c__Clostridia	o__Lachnospirales	f__Lachnospiraceae	g__Ruminococcus_B	s__Ruminococcus_B gnavus	2626329	30247	MAG	Asia	China	HRGMv2_2200	TRUE	132	43.5159	2436	0	0	0	12	NC
GENOME098886	GUT_GENOME033847	99.33	0.89	HRGM v1	ERS1015730	d__Bacteria;p__Firmicutes_A;c__Clostridia;o__Oscillospirales;f__Acutalibacteraceae;g__Ruminococcus_E;s__Ruminococcus_E bromii_B	d__Bacteria	p__Firmicutes_A	c__Clostridia	o__Oscillospirales	f__Acutalibacteraceae	g__Ruminococcus_E	s__Ruminococcus_E bromii_B	2007145	60506	MAG	Asia	China	HRGMv2_2692	TRUE	56	40.747	1857	1	0	0	16	NC
GENOME098887	GUT_GENOME033849	92.02	2.85	HRGM v1	ERS1015730	d__Bacteria;p__Firmicutes_A;c__Clostridia;o__Lachnospirales;f__Lachnospiraceae;g__Fusicatenibacter;s__Fusicatenibacter saccharivorans	d__Bacteria	p__Firmicutes_A	c__Clostridia	o__Lachnospirales	f__Lachnospiraceae	g__Fusicatenibacter	s__Fusicatenibacter saccharivorans	2815991	34565	MAG	Asia	China	HRGMv2_2041	TRUE	132	48.1644	2486	0	1	0	16	NC
GENOME098888	GUT_GENOME033856	92.82	3.27	HRGM v1	ERS1015731	d__Bacteria;p__Desulfobacterota;c__Desulfovibrionia;o__Desulfovibrionales;f__Desulfovibrionaceae;g__Desulfovibrio;s__Desulfovibrio sp900556755	d__Bacteria	p__Desulfobacterota	c__Desulfovibrionia	o__Desulfovibrionales	f__Desulfovibrionaceae	g__Desulfovibrio	s__Desulfovibrio sp900556755	2457101	16929	MAG	Asia	China	HRGMv2_1726	TRUE	217	63.815	2060	0	0	0	18	NC
GENOME098889	GUT_GENOME033858	95.15	3.45	HRGM v1	ERS1015731	d__Bacteria;p__Firmicutes_A;c__Clostridia;o__Lachnospirales;f__Lachnospiraceae;g__Agathobacter;s__Agathobacter faecis	d__Bacteria	p__Firmicutes_A	c__Clostridia	o__Lachnospirales	f__Lachnospiraceae	g__Agathobacter	s__Agathobacter faecis	2752542	30917	MAG	Asia	China	HRGMv2_2087	TRUE	163	43.5027	2525	0	0	0	13	NC
GENOME098890	GUT_GENOME033859	91.33	2.42	HRGM v1	ERS1015731	d__Bacteria;p__Firmicutes_A;c__Clostridia_A;o__Christensenellales;f__CAG-74;g__UBA11524;s__UBA11524 sp000437595	d__Bacteria	p__Firmicutes_A	c__Clostridia_A	o__Christensenellales	f__CAG-74	g__UBA11524	s__UBA11524 sp000437595	2821224	16048	MAG	Asia	China	HRGMv2_0672	TRUE	249	58.5644	2398	1	0	0	18	NC
GENOME098891	GUT_GENOME033860	95.03	1.36	HRGM v1	ERS1015731	d__Bacteria;p__Firmicutes_A;c__Clostridia;o__Oscillospirales;f__Ruminococcaceae;g__Gemmiger;s__Gemmiger qucibialis	d__Bacteria	p__Firmicutes_A	c__Clostridia	o__Oscillospirales	f__Ruminococcaceae	g__Gemmiger	s__Gemmiger qucibialis	2491263	15691	MAG	Asia	China	HRGMv2_2663	TRUE	214	56.2628	2087	0	0	0	14	NC
GENOME098892	GUT_GENOME033861	95.16	3.9	HRGM v1	ERS1015731	d__Bacteria;p__Actinobacteriota;c__Coriobacteriia;o__Coriobacteriales;f__Coriobacteriaceae;g__Collinsella;s__	d__Bacteria	p__Actinobacteriota	c__Coriobacteriia	o__Coriobacteriales	f__Coriobacteriaceae	g__Collinsella	s__	2167804	20234	MAG	Asia	China	HRGMv2_1066	TRUE	159	60.0924	1900	0	0	0	19	NC
GENOME098893	GUT_GENOME033867	94.11	3.84	HRGM v1	ERS1015732	d__Bacteria;p__Actinobacteriota;c__Actinomycetia;o__Actinomycetales;f__Bifidobacteriaceae;g__Bifidobacterium;s__Bifidobacterium longum	d__Bacteria	p__Actinobacteriota	c__Actinomycetia	o__Actinomycetales	f__Bifidobacteriaceae	g__Bifidobacterium	s__Bifidobacterium longum	2218720	35287	MAG	Asia	China	HRGMv2_0047	TRUE	104	60.0021	1906	1	0	0	18	NC
GENOME098894	GUT_GENOME033868	90.58	0.48	HRGM v1	ERS1015732	d__Bacteria;p__Firmicutes_A;c__Clostridia;o__Lachnospirales;f__Lachnospiraceae;g__Roseburia;s__Roseburia inulinivorans	d__Bacteria	p__Firmicutes_A	c__Clostridia	o__Lachnospirales	f__Lachnospiraceae	g__Roseburia	s__Roseburia inulinivorans	2826613	39196	MAG	Asia	China	HRGMv2_2092	TRUE	113	41.7713	2601	0	0	0	15	NC
GENOME098895	GUT_GENOME033870	92.31	0.32	HRGM v1	ERS1015732	d__Bacteria;p__Firmicutes_A;c__Clostridia;o__Lachnospirales;f__Lachnospiraceae;g__Enterocloster;s__Enterocloster sp000431375	d__Bacteria	p__Firmicutes_A	c__Clostridia	o__Lachnospirales	f__Lachnospiraceae	g__Enterocloster	s__Enterocloster sp000431375	3108037	36554	MAG	Asia	China	HRGMv2_2065	TRUE	131	44.2698	2681	0	0	0	12	NC
GENOME098896	GUT_GENOME033871	95.95	0	HRGM v1	ERS1015732	d__Bacteria;p__Firmicutes_A;c__Clostridia;o__Lachnospirales;f__Lachnospiraceae;g__Lachnospira;s__Lachnospira eligens_A	d__Bacteria	p__Firmicutes_A	c__Clostridia	o__Lachnospirales	f__Lachnospiraceae	g__Lachnospira	s__Lachnospira eligens_A	2576256	70317	MAG	Asia	China	HRGMv2_2038	TRUE	62	37.5293	2358	0	0	0	9	NC
GENOME098897	GUT_GENOME033873	96.64	2.01	HRGM v1	ERS1015732	d__Bacteria;p__Firmicutes_A;c__Clostridia;o__Monoglobales_A;f__UBA1381;g__CAG-41;s__CAG-41 sp900066215	d__Bacteria	p__Firmicutes_A	c__Clostridia	o__Monoglobales_A	f__UBA1381	g__CAG-41	s__CAG-41 sp900066215	2773013	47910	MAG	Asia	China	HRGMv2_2604	TRUE	88	38.1004	2501	1	1	1	18	HQ
GENOME098898	GUT_GENOME033876	96.55	0	HRGM v1	ERS1015732	d__Bacteria;p__Bacteroidota;c__Bacteroidia;o__Bacteroidales;f__Bacteroidaceae;g__Phocaeicola;s__Phocaeicola plebeius_A	d__Bacteria	p__Bacteroidota	c__Bacteroidia	o__Bacteroidales	f__Bacteroidaceae	g__Phocaeicola	s__Phocaeicola plebeius_A	3602373	59087	MAG	Asia	China	HRGMv2_0147	TRUE	78	44.417	2947	0	0	0	19	NC
GENOME098899	GUT_GENOME033880	90.18	1.9	HRGM v1	ERS1015732	d__Bacteria;p__Firmicutes_A;c__Clostridia;o__Lachnospirales;f__Lachnospiraceae;g__Blautia_A;s__Blautia_A sp000436615	d__Bacteria	p__Firmicutes_A	c__Clostridia	o__Lachnospirales	f__Lachnospiraceae	g__Blautia_A	s__Blautia_A sp000436615	2573370	27314	MAG	Asia	China	HRGMv2_2196	TRUE	142	45.4009	2332	0	0	0	8	NC
GENOME098900	GUT_GENOME033884	99.21	1.21	HRGM v1	ERS1015732	d__Bacteria;p__Firmicutes_A;c__Clostridia;o__Lachnospirales;f__Lachnospiraceae;g__Agathobacter;s__Agathobacter faecis	d__Bacteria	p__Firmicutes_A	c__Clostridia	o__Lachnospirales	f__Lachnospiraceae	g__Agathobacter	s__Agathobacter faecis	2743904	87470	MAG	Asia	China	HRGMv2_2087	TRUE	50	43.5952	2547	0	0	0	14	NC
GENOME098901	GUT_GENOME033887	93.34	3.43	HRGM v1	ERS1015732	d__Bacteria;p__Firmicutes_A;c__Clostridia;o__Lachnospirales;f__Lachnospiraceae;g__TF01-11;s__TF01-11 sp003149875	d__Bacteria	p__Firmicutes_A	c__Clostridia	o__Lachnospirales	f__Lachnospiraceae	g__TF01-11	s__TF01-11 sp003149875	2473005	24162	MAG	Asia	China	HRGMv2_2072	TRUE	160	39.0271	2038	0	0	0	11	NC
GENOME098902	GUT_GENOME033888	96.55	3.92	HRGM v1	ERS1015732	d__Bacteria;p__Bacteroidota;c__Bacteroidia;o__Bacteroidales;f__Bacteroidaceae;g__Phocaeicola;s__Phocaeicola vulgatus	d__Bacteria	p__Bacteroidota	c__Bacteroidia	o__Bacteroidales	f__Bacteroidaceae	g__Phocaeicola	s__Phocaeicola vulgatus	4627468	81500	MAG	Asia	China	HRGMv2_0150	FALSE	90	42.0766	3721	1	0	0	17	NC
GENOME098903	GUT_GENOME033889	99.04	0.71	HRGM v1	ERS1015732	d__Bacteria;p__Bacteroidota;c__Bacteroidia;o__Bacteroidales;f__Tannerellaceae;g__Parabacteroides;s__Parabacteroides distasonis	d__Bacteria	p__Bacteroidota	c__Bacteroidia	o__Bacteroidales	f__Tannerellaceae	g__Parabacteroides	s__Parabacteroides distasonis	4754304	184106	MAG	Asia	China	HRGMv2_0134	FALSE	39	44.8675	3924	1	0	0	19	NC
GENOME098904	GUT_GENOME033891	95.24	0.68	HRGM v1	ERS1015732	d__Bacteria;p__Firmicutes_A;c__Clostridia;o__Oscillospirales;f__Ruminococcaceae;g__Gemmiger;s__Gemmiger qucibialis	d__Bacteria	p__Firmicutes_A	c__Clostridia	o__Oscillospirales	f__Ruminococcaceae	g__Gemmiger	s__Gemmiger qucibialis	2414872	25876	MAG	Asia	China	HRGMv2_2663	TRUE	152	56.3956	2067	0	0	0	18	NC
GENOME098905	GUT_GENOME033892	94.82	0.12	HRGM v1	ERS1015732	d__Bacteria;p__Bacteroidota;c__Bacteroidia;o__Bacteroidales;f__Bacteroidaceae;g__Bacteroides;s__Bacteroides uniformis	d__Bacteria	p__Bacteroidota	c__Bacteroidia	o__Bacteroidales	f__Bacteroidaceae	g__Bacteroides	s__Bacteroides uniformis	4294298	98034	MAG	Asia	China	HRGMv2_0141	TRUE	67	46.3741	3448	1	0	0	19	NC
GENOME098906	GUT_GENOME033893	97.18	0.56	HRGM v1	ERS1015732	d__Bacteria;p__Bacteroidota;c__Bacteroidia;o__Bacteroidales;f__Bacteroidaceae;g__Bacteroides;s__Bacteroides cellulosilyticus	d__Bacteria	p__Bacteroidota	c__Bacteroidia	o__Bacteroidales	f__Bacteroidaceae	g__Bacteroides	s__Bacteroides cellulosilyticus	6581075	141246	MAG	Asia	China	HRGMv2_0232	TRUE	88	42.6658	4908	1	0	0	18	NC
GENOME098907	GUT_GENOME033894	96.1	0.11	HRGM v1	ERS1015732	d__Bacteria;p__Proteobacteria;c__Gammaproteobacteria;o__Burkholderiales;f__Burkholderiaceae;g__Parasutterella;s__Parasutterella sp000980495	d__Bacteria	p__Proteobacteria	c__Gammaproteobacteria	o__Burkholderiales	f__Burkholderiaceae	g__Parasutterella	s__Parasutterella sp000980495	2340205	23743	MAG	Asia	China	HRGMv2_0569	TRUE	140	48.9011	2188	1	0	0	18	NC
GENOME098908	GUT_GENOME033897	95.09	0.13	HRGM v1	ERS1015732	d__Bacteria;p__Bacteroidota;c__Bacteroidia;o__Bacteroidales;f__Barnesiellaceae;g__Barnesiella;s__Barnesiella intestinihominis	d__Bacteria	p__Bacteroidota	c__Bacteroidia	o__Bacteroidales	f__Barnesiellaceae	g__Barnesiella	s__Barnesiella intestinihominis	2995137	65938	MAG	Asia	China	HRGMv2_0135	TRUE	75	43.4605	2333	1	0	0	19	NC
GENOME098909	GUT_GENOME033898	91.28	0.56	HRGM v1	ERS1015733	d__Bacteria;p__Firmicutes_A;c__Clostridia;o__Lachnospirales;f__Lachnospiraceae;g__CAG-127;s__CAG-127 sp900319515	d__Bacteria	p__Firmicutes_A	c__Clostridia	o__Lachnospirales	f__Lachnospiraceae	g__CAG-127	s__CAG-127 sp900319515	2221156	32444	MAG	Asia	China	HRGMv2_2056	TRUE	120	45.0997	2011	0	0	0	15	NC
GENOME098910	GUT_GENOME033899	98.78	1.7	HRGM v1	ERS1015733	d__Bacteria;p__Firmicutes_C;c__Negativicutes;o__Acidaminococcales;f__Acidaminococcaceae;g__Phascolarctobacterium;s__Phascolarctobacterium sp900545535	d__Bacteria	p__Firmicutes_C	c__Negativicutes	o__Acidaminococcales	f__Acidaminococcaceae	g__Phascolarctobacterium	s__Phascolarctobacterium sp900545535	2442315	104127	MAG	Asia	China	HRGMv2_0031	FALSE	34	46.7239	2213	0	0	0	20	NC
GENOME098911	GUT_GENOME033901	91.01	2.82	HRGM v1	ERS1015733	d__Bacteria;p__Firmicutes_A;c__Clostridia;o__Lachnospirales;f__Lachnospiraceae;g__CAG-194;s__CAG-194 sp000432915	d__Bacteria	p__Firmicutes_A	c__Clostridia	o__Lachnospirales	f__Lachnospiraceae	g__CAG-194	s__CAG-194 sp000432915	2530422	37362	MAG	Asia	China	HRGMv2_2179	TRUE	103	44.2644	2224	0	0	0	15	NC
GENOME098912	GUT_GENOME033905	97.2	1.52	HRGM v1	ERS1015733	d__Bacteria;p__Firmicutes_A;c__Clostridia_A;o__Christensenellales;f__CAG-74;g__UBA11524;s__UBA11524 sp000437595	d__Bacteria	p__Firmicutes_A	c__Clostridia_A	o__Christensenellales	f__CAG-74	g__UBA11524	s__UBA11524 sp000437595	3044379	35992	MAG	Asia	China	HRGMv2_0672	TRUE	136	58.1905	2586	2	1	0	19	NC
GENOME098913	GUT_GENOME033907	99.31	0	HRGM v1	ERS1015733	d__Bacteria;p__Firmicutes_A;c__Clostridia;o__Lachnospirales;f__Lachnospiraceae;g__Coprococcus;s__Coprococcus eutactus_A	d__Bacteria	p__Firmicutes_A	c__Clostridia	o__Lachnospirales	f__Lachnospiraceae	g__Coprococcus	s__Coprococcus eutactus_A	2833873	172126	MAG	Asia	China	HRGMv2_2114	TRUE	32	44.2744	2445	0	0	0	16	NC
GENOME098914	GUT_GENOME033909	93.06	0.34	HRGM v1	ERS1015733	d__Bacteria;p__Firmicutes_A;c__Clostridia;o__Oscillospirales;f__Ruminococcaceae;g__Ruminiclostridium_E;s__Ruminiclostridium_E siraeum	d__Bacteria	p__Firmicutes_A	c__Clostridia	o__Oscillospirales	f__Ruminococcaceae	g__Ruminiclostridium_E	s__Ruminiclostridium_E siraeum	2427732	49619	MAG	Asia	China	HRGMv2_2669	TRUE	76	45.1038	2113	1	0	1	18	NC
GENOME098915	GUT_GENOME033916	99.03	0.12	HRGM v1	ERS1015733	d__Bacteria;p__Firmicutes_A;c__Clostridia;o__Lachnospirales;f__Lachnospiraceae;g__Agathobacter;s__Agathobacter rectalis	d__Bacteria	p__Firmicutes_A	c__Clostridia	o__Lachnospirales	f__Lachnospiraceae	g__Agathobacter	s__Agathobacter rectalis	2702480	62815	MAG	Asia	China	HRGMv2_2063	TRUE	62	41.5942	2441	0	0	0	17	NC
GENOME098916	GUT_GENOME033918	95.83	0.64	HRGM v1	ERS1015733	d__Bacteria;p__Bacteroidota;c__Bacteroidia;o__Bacteroidales;f__Rikenellaceae;g__Alistipes;s__Alistipes putredinis	d__Bacteria	p__Bacteroidota	c__Bacteroidia	o__Bacteroidales	f__Rikenellaceae	g__Alistipes	s__Alistipes putredinis	1920564	58344	MAG	Asia	China	HRGMv2_0138	FALSE	48	55.2386	1651	1	1	0	18	NC
GENOME098917	GUT_GENOME033921	91.93	1.17	HRGM v1	ERS1015733	d__Bacteria;p__Firmicutes_A;c__Clostridia;o__Lachnospirales;f__Lachnospiraceae;g__Lachnospira;s__Lachnospira eligens_A	d__Bacteria	p__Firmicutes_A	c__Clostridia	o__Lachnospirales	f__Lachnospiraceae	g__Lachnospira	s__Lachnospira eligens_A	2510078	30271	MAG	Asia	China	HRGMv2_2038	TRUE	124	37.7721	2323	0	0	0	11	NC
GENOME098918	GUT_GENOME033922	91.69	0	HRGM v1	ERS1015733	d__Bacteria;p__Firmicutes_A;c__Clostridia;o__Oscillospirales;f__Ruminococcaceae;g__Faecalibacterium;s__Faecalibacterium prausnitzii_E	d__Bacteria	p__Firmicutes_A	c__Clostridia	o__Oscillospirales	f__Ruminococcaceae	g__Faecalibacterium	s__Faecalibacterium prausnitzii_E	2189009	28145	MAG	Asia	China	HRGMv2_2727	TRUE	134	60.0197	1961	1	0	0	19	NC
GENOME098919	GUT_GENOME033923	98.3	1.45	HRGM v1	ERS1015734	d__Bacteria;p__Firmicutes_A;c__Clostridia;o__Lachnospirales;f__Lachnospiraceae;g__Agathobacter;s__Agathobacter rectalis	d__Bacteria	p__Firmicutes_A	c__Clostridia	o__Lachnospirales	f__Lachnospiraceae	g__Agathobacter	s__Agathobacter rectalis	2594526	92588	MAG	Asia	China	HRGMv2_2063	TRUE	42	41.7258	2369	0	0	0	18	NC
GENOME098920	GUT_GENOME033924	96.07	4.27	HRGM v1	ERS1015734	d__Bacteria;p__Firmicutes_A;c__Clostridia;o__Oscillospirales;f__Oscillospiraceae;g__ER4;s__ER4 sp000765235	d__Bacteria	p__Firmicutes_A	c__Clostridia	o__Oscillospirales	f__Oscillospiraceae	g__ER4	s__ER4 sp000765235	2038261	31650	MAG	Asia	China	HRGMv2_2744	TRUE	93	58.8539	1934	1	1	0	16	NC
GENOME098921	GUT_GENOME033927	95.51	0.9	HRGM v1	ERS1015734	d__Bacteria;p__Firmicutes_C;c__Negativicutes;o__Acidaminococcales;f__Acidaminococcaceae;g__Phascolarctobacterium_A;s__Phascolarctobacterium_A succinatutens	d__Bacteria	p__Firmicutes_C	c__Negativicutes	o__Acidaminococcales	f__Acidaminococcaceae	g__Phascolarctobacterium_A	s__Phascolarctobacterium_A succinatutens	1953798	25704	MAG	Asia	China	HRGMv2_0007	TRUE	122	47.571	1797	0	1	0	19	NC
GENOME098922	GUT_GENOME033928	95.65	3.92	HRGM v1	ERS1015734	d__Bacteria;p__Firmicutes_A;c__Clostridia;o__Lachnospirales;f__Lachnospiraceae;g__Acetatifactor;s__Acetatifactor sp900066365	d__Bacteria	p__Firmicutes_A	c__Clostridia	o__Lachnospirales	f__Lachnospiraceae	g__Acetatifactor	s__Acetatifactor sp900066365	2730832	59288	MAG	Asia	China	HRGMv2_2073	TRUE	75	46.9005	2425	0	0	0	15	NC
GENOME098923	GUT_GENOME033930	96.79	2.4	HRGM v1	ERS1015734	d__Bacteria;p__Bacteroidota;c__Bacteroidia;o__Bacteroidales;f__Rikenellaceae;g__Alistipes;s__Alistipes putredinis	d__Bacteria	p__Bacteroidota	c__Bacteroidia	o__Bacteroidales	f__Rikenellaceae	g__Alistipes	s__Alistipes putredinis	2125003	23174	MAG	Asia	China	HRGMv2_0138	FALSE	132	54.8168	1890	1	0	0	18	NC
GENOME098924	GUT_GENOME033931	93.87	3.14	HRGM v1	ERS1015734	d__Bacteria;p__Firmicutes_A;c__Clostridia;o__Lachnospirales;f__Lachnospiraceae;g__Roseburia;s__Roseburia sp900552665	d__Bacteria	p__Firmicutes_A	c__Clostridia	o__Lachnospirales	f__Lachnospiraceae	g__Roseburia	s__Roseburia sp900552665	2958326	33388	MAG	Asia	China	HRGMv2_2092	TRUE	145	42.0418	2657	0	0	0	16	NC
GENOME098925	GUT_GENOME033932	98.16	0	HRGM v1	ERS1015735	d__Bacteria;p__Bacteroidota;c__Bacteroidia;o__Bacteroidales;f__Bacteroidaceae;g__Phocaeicola;s__Phocaeicola plebeius_A	d__Bacteria	p__Bacteroidota	c__Bacteroidia	o__Bacteroidales	f__Bacteroidaceae	g__Phocaeicola	s__Phocaeicola plebeius_A	3451247	81208	MAG	Asia	China	HRGMv2_0147	TRUE	66	44.3723	2733	1	1	0	16	NC
GENOME098926	GUT_GENOME033936	90.92	1.19	HRGM v1	ERS1015735	d__Bacteria;p__Proteobacteria;c__Gammaproteobacteria;o__Enterobacterales;f__Enterobacteriaceae;g__Escherichia;s__Escherichia flexneri	d__Bacteria	p__Proteobacteria	c__Gammaproteobacteria	o__Enterobacterales	f__Enterobacteriaceae	g__Escherichia	s__Escherichia flexneri	3987497	14444	MAG	Asia	China	HRGMv2_1768	TRUE	436	51.1887	3696	2	0	0	15	NC
GENOME098927	GUT_GENOME033938	96.95	0.34	HRGM v1	ERS1015735	d__Bacteria;p__Firmicutes_A;c__Clostridia;o__Oscillospirales;f__Acutalibacteraceae;g__Ruminococcus_E;s__Ruminococcus_E sp003526955	d__Bacteria	p__Firmicutes_A	c__Clostridia	o__Oscillospirales	f__Acutalibacteraceae	g__Ruminococcus_E	s__Ruminococcus_E sp003526955	2083554	43488	MAG	Asia	China	HRGMv2_2690	TRUE	81	38.2893	1951	3	0	0	15	NC
GENOME098928	GUT_GENOME033942	96.62	0	HRGM v1	ERS1015735	d__Bacteria;p__Firmicutes_A;c__Clostridia;o__Lachnospirales;f__Lachnospiraceae;g__Agathobacter;s__Agathobacter rectalis	d__Bacteria	p__Firmicutes_A	c__Clostridia	o__Lachnospirales	f__Lachnospiraceae	g__Agathobacter	s__Agathobacter rectalis	2529612	86856	MAG	Asia	China	HRGMv2_2063	TRUE	44	41.8301	2252	0	0	0	18	NC
GENOME098929	GUT_GENOME033944	95.36	1.14	HRGM v1	ERS1015735	d__Bacteria;p__Bacteroidota;c__Bacteroidia;o__Bacteroidales;f__Bacteroidaceae;g__Bacteroides;s__Bacteroides uniformis	d__Bacteria	p__Bacteroidota	c__Bacteroidia	o__Bacteroidales	f__Bacteroidaceae	g__Bacteroides	s__Bacteroides uniformis	4024264	43107	MAG	Asia	China	HRGMv2_0141	TRUE	140	46.651	3294	1	0	0	19	NC
GENOME098930	GUT_GENOME033946	96.22	2.17	HRGM v1	ERS1015735	d__Bacteria;p__Firmicutes_A;c__Clostridia;o__Lachnospirales;f__Lachnospiraceae;g__Acetatifactor;s__Acetatifactor sp900066565	d__Bacteria	p__Firmicutes_A	c__Clostridia	o__Lachnospirales	f__Lachnospiraceae	g__Acetatifactor	s__Acetatifactor sp900066565	3042663	41988	MAG	Asia	China	HRGMv2_2074	TRUE	112	47.1759	2694	0	0	0	15	NC
GENOME098931	GUT_GENOME033948	96.13	0	HRGM v1	ERS1015735	d__Bacteria;p__Firmicutes_A;c__Clostridia;o__Lachnospirales;f__Lachnospiraceae;g__TF01-11;s__TF01-11 sp001414325	d__Bacteria	p__Firmicutes_A	c__Clostridia	o__Lachnospirales	f__Lachnospiraceae	g__TF01-11	s__TF01-11 sp001414325	3448242	43600	MAG	Asia	China	HRGMv2_2166	TRUE	150	36.6187	2912	0	0	0	10	NC
GENOME098932	GUT_GENOME033951	94.58	0.96	HRGM v1	ERS1015736	d__Bacteria;p__Bacteroidota;c__Bacteroidia;o__Bacteroidales;f__Rikenellaceae;g__Alistipes;s__Alistipes putredinis	d__Bacteria	p__Bacteroidota	c__Bacteroidia	o__Bacteroidales	f__Rikenellaceae	g__Alistipes	s__Alistipes putredinis	1898800	37484	MAG	Asia	China	HRGMv2_0138	FALSE	77	55.2173	1630	1	0	0	18	NC
GENOME098933	GUT_GENOME033952	94.09	3.27	HRGM v1	ERS1015736	d__Bacteria;p__Bacteroidota;c__Bacteroidia;o__Bacteroidales;f__Rikenellaceae;g__Alistipes_A;s__Alistipes_A sp900240235	d__Bacteria	p__Bacteroidota	c__Bacteroidia	o__Bacteroidales	f__Rikenellaceae	g__Alistipes_A	s__Alistipes_A sp900240235	2735434	20977	MAG	Asia	China	HRGMv2_0205	TRUE	170	55.2686	2242	1	0	0	17	NC
GENOME098934	GUT_GENOME033956	96.58	0.68	HRGM v1	ERS1015736	d__Bacteria;p__Firmicutes_A;c__Clostridia;o__Oscillospirales;f__Ruminococcaceae;g__Ruminococcus_D;s__Ruminococcus_D bicirculans	d__Bacteria	p__Firmicutes_A	c__Clostridia	o__Oscillospirales	f__Ruminococcaceae	g__Ruminococcus_D	s__Ruminococcus_D bicirculans	2550844	82126	MAG	Asia	China	HRGMv2_2719	TRUE	54	42.9649	2336	0	0	0	11	NC
GENOME098935	GUT_GENOME033958	93.96	0	HRGM v1	ERS1015736	d__Bacteria;p__Firmicutes_A;c__Clostridia;o__Oscillospirales;f__Acutalibacteraceae;g__Eubacterium_R;s__Eubacterium_R sp000436835	d__Bacteria	p__Firmicutes_A	c__Clostridia	o__Oscillospirales	f__Acutalibacteraceae	g__Eubacterium_R	s__Eubacterium_R sp000436835	1917688	82299	MAG	Asia	China	HRGMv2_2730	TRUE	45	38.2601	1751	2	0	0	16	NC
GENOME098936	GUT_GENOME033959	91.51	1.89	HRGM v1	ERS1015736	d__Bacteria;p__Firmicutes;c__Bacilli;o__Erysipelotrichales;f__Erysipelatoclostridiaceae;g__Faecalibacillus;s__Faecalibacillus intestinalis	d__Bacteria	p__Firmicutes	c__Bacilli	o__Erysipelotrichales	f__Erysipelatoclostridiaceae	g__Faecalibacillus	s__Faecalibacillus intestinalis	2129382	12518	MAG	Asia	China	HRGMv2_1898	TRUE	232	29.4131	2130	0	0	0	16	NC
GENOME098937	GUT_GENOME033967	92.8	0	HRGM v1	ERS1015736	d__Archaea;p__Methanobacteriota;c__Methanobacteria;o__Methanobacteriales;f__Methanobacteriaceae;g__Methanobrevibacter_A;s__Methanobrevibacter_A smithii	d__Archaea	p__Methanobacteriota	c__Methanobacteria	o__Methanobacteriales	f__Methanobacteriaceae	g__Methanobrevibacter_A	s__Methanobrevibacter_A smithii	1666320	20598	MAG	Asia	China	HRGMv2_2581	TRUE	123	31.4129	1627	1	1	1	20	HQ
GENOME098938	GUT_GENOME033969	95.93	0	HRGM v1	ERS1015736	d__Bacteria;p__Firmicutes_A;c__Clostridia;o__Oscillospirales;f__Acutalibacteraceae;g__CAG-177;s__CAG-177 sp003514385	d__Bacteria	p__Firmicutes_A	c__Clostridia	o__Oscillospirales	f__Acutalibacteraceae	g__CAG-177	s__CAG-177 sp003514385	2187706	127080	MAG	Asia	China	HRGMv2_2687	TRUE	32	51.3797	2010	1	0	0	16	NC
GENOME098939	GUT_GENOME033972	98.65	0.38	HRGM v1	ERS1015737	d__Bacteria;p__Bacteroidota;c__Bacteroidia;o__Bacteroidales;f__Tannerellaceae;g__Parabacteroides;s__Parabacteroides distasonis	d__Bacteria	p__Bacteroidota	c__Bacteroidia	o__Bacteroidales	f__Tannerellaceae	g__Parabacteroides	s__Parabacteroides distasonis	4413831	234001	MAG	Asia	China	HRGMv2_0134	FALSE	34	45.2185	3592	1	0	0	18	NC
GENOME098940	GUT_GENOME033973	95.43	3.86	HRGM v1	ERS1015737	d__Bacteria;p__Firmicutes_A;c__Clostridia;o__Lachnospirales;f__Lachnospiraceae;g__CAG-127;s__CAG-127 sp900319515	d__Bacteria	p__Firmicutes_A	c__Clostridia	o__Lachnospirales	f__Lachnospiraceae	g__CAG-127	s__CAG-127 sp900319515	2415999	26118	MAG	Asia	China	HRGMv2_2056	TRUE	131	44.8582	2127	0	0	0	14	NC
GENOME098941	GUT_GENOME033975	97.12	0.96	HRGM v1	ERS1015737	d__Bacteria;p__Bacteroidota;c__Bacteroidia;o__Bacteroidales;f__Rikenellaceae;g__Alistipes;s__Alistipes putredinis	d__Bacteria	p__Bacteroidota	c__Bacteroidia	o__Bacteroidales	f__Rikenellaceae	g__Alistipes	s__Alistipes putredinis	2125001	145483	MAG	Asia	China	HRGMv2_0138	FALSE	24	54.5856	1854	1	1	0	18	NC
GENOME098942	GUT_GENOME033976	99.34	0.97	HRGM v1	ERS1015737	d__Bacteria;p__Firmicutes_A;c__Clostridia;o__Lachnospirales;f__Lachnospiraceae;g__Agathobacter;s__Agathobacter rectalis	d__Bacteria	p__Firmicutes_A	c__Clostridia	o__Lachnospirales	f__Lachnospiraceae	g__Agathobacter	s__Agathobacter rectalis	2884668	93382	MAG	Asia	China	HRGMv2_2063	TRUE	60	41.4144	2659	0	0	0	17	NC
GENOME098943	GUT_GENOME033977	94.1	1.34	HRGM v1	ERS1015737	d__Bacteria;p__Firmicutes_A;c__Clostridia;o__Oscillospirales;f__Acutalibacteraceae;g__CAG-217;s__CAG-217 sp000436335	d__Bacteria	p__Firmicutes_A	c__Clostridia	o__Oscillospirales	f__Acutalibacteraceae	g__CAG-217	s__CAG-217 sp000436335	1787391	31296	MAG	Asia	China	HRGMv2_2666	TRUE	82	54.169	1607	3	0	0	18	NC
GENOME098944	GUT_GENOME033978	93.12	0.97	HRGM v1	ERS1015737	d__Bacteria;p__Firmicutes_A;c__Clostridia;o__Lachnospirales;f__Lachnospiraceae;g__Acetatifactor;s__Acetatifactor sp900066565	d__Bacteria	p__Firmicutes_A	c__Clostridia	o__Lachnospirales	f__Lachnospiraceae	g__Acetatifactor	s__Acetatifactor sp900066565	2926415	80186	MAG	Asia	China	HRGMv2_2074	TRUE	53	47.3241	2640	0	0	0	16	NC
GENOME098945	GUT_GENOME033981	96.33	0.39	HRGM v1	ERS1015737	d__Bacteria;p__Firmicutes_A;c__Clostridia;o__Lachnospirales;f__Lachnospiraceae;g__Eubacterium_F;s__Eubacterium_F sp003491505	d__Bacteria	p__Firmicutes_A	c__Clostridia	o__Lachnospirales	f__Lachnospiraceae	g__Eubacterium_F	s__Eubacterium_F sp003491505	3081451	23293	MAG	Asia	China	HRGMv2_2081	TRUE	204	40.417	2811	0	0	0	15	NC
GENOME098946	GUT_GENOME033982	96.1	0.78	HRGM v1	ERS1015737	d__Bacteria;p__Firmicutes_A;c__Clostridia;o__Oscillospirales;f__Oscillospiraceae;g__Dysosmobacter;s__Dysosmobacter sp001916835	d__Bacteria	p__Firmicutes_A	c__Clostridia	o__Oscillospirales	f__Oscillospiraceae	g__Dysosmobacter	s__Dysosmobacter sp001916835	2029327	31041	MAG	Asia	China	HRGMv2_2786	TRUE	87	58.1046	1866	0	0	0	15	NC
GENOME098947	GUT_GENOME033983	97.34	0.34	HRGM v1	ERS1015737	d__Bacteria;p__Firmicutes_A;c__Clostridia;o__Lachnospirales;f__Lachnospiraceae;g__Lachnospira;s__Lachnospira eligens_A	d__Bacteria	p__Firmicutes_A	c__Clostridia	o__Lachnospirales	f__Lachnospiraceae	g__Lachnospira	s__Lachnospira eligens_A	2604852	85817	MAG	Asia	China	HRGMv2_2038	TRUE	51	37.4692	2387	0	0	0	13	NC
GENOME098948	GUT_GENOME033984	96.88	1.25	HRGM v1	ERS1015737	d__Bacteria;p__Proteobacteria;c__Gammaproteobacteria;o__Burkholderiales;f__Burkholderiaceae;g__Duodenibacillus;s__Duodenibacillus sp003472385	d__Bacteria	p__Proteobacteria	c__Gammaproteobacteria	o__Burkholderiales	f__Burkholderiaceae	g__Duodenibacillus	s__Duodenibacillus sp003472385	2155462	134119	MAG	Asia	China	HRGMv2_0561	TRUE	31	55.5786	1882	0	1	0	18	NC
GENOME098949	GUT_GENOME033987	95.65	0.74	HRGM v1	ERS1015737	d__Bacteria;p__Firmicutes_A;c__Clostridia;o__Lachnospirales;f__Lachnospiraceae;g__RUG115;s__RUG115 sp900066395	d__Bacteria	p__Firmicutes_A	c__Clostridia	o__Lachnospirales	f__Lachnospiraceae	g__RUG115	s__RUG115 sp900066395	2589919	110531	MAG	Asia	China	HRGMv2_2122	TRUE	37	41.0046	2373	0	0	0	18	NC
GENOME098950	GUT_GENOME033989	96.26	0.68	HRGM v1	ERS1015737	d__Bacteria;p__Firmicutes_A;c__Clostridia;o__Oscillospirales;f__Ruminococcaceae;g__Gemmiger;s__Gemmiger qucibialis	d__Bacteria	p__Firmicutes_A	c__Clostridia	o__Oscillospirales	f__Ruminococcaceae	g__Gemmiger	s__Gemmiger qucibialis	2414101	22178	MAG	Asia	China	HRGMv2_2663	TRUE	156	56.2503	2092	0	0	0	19	NC
GENOME098951	GUT_GENOME033993	94.34	2.01	HRGM v1	ERS1015738	d__Bacteria;p__Firmicutes_A;c__Clostridia;o__Oscillospirales;f__Acutalibacteraceae;g__CAG-177;s__CAG-177 sp003514385	d__Bacteria	p__Firmicutes_A	c__Clostridia	o__Oscillospirales	f__Acutalibacteraceae	g__CAG-177	s__CAG-177 sp003514385	1999175	17392	MAG	Asia	China	HRGMv2_2687	TRUE	175	51.5872	1875	1	0	0	15	NC
GENOME098952	GUT_GENOME033996	94.78	1.33	HRGM v1	ERS1015738	d__Bacteria;p__Bacteroidota;c__Bacteroidia;o__Bacteroidales;f__Bacteroidaceae;g__Prevotella;s__Prevotella sp900557255	d__Bacteria	p__Bacteroidota	c__Bacteroidia	o__Bacteroidales	f__Bacteroidaceae	g__Prevotella	s__Prevotella sp900557255	3078190	19011	MAG	Asia	China	HRGMv2_0179	TRUE	231	45.3696	2601	1	0	0	19	NC
GENOME098953	GUT_GENOME033997	91.84	1.7	HRGM v1	ERS1015738	d__Bacteria;p__Firmicutes_A;c__Clostridia;o__Oscillospirales;f__Ruminococcaceae;g__Gemmiger;s__Gemmiger formicilis	d__Bacteria	p__Firmicutes_A	c__Clostridia	o__Oscillospirales	f__Ruminococcaceae	g__Gemmiger	s__Gemmiger formicilis	2182277	33454	MAG	Asia	China	HRGMv2_2724	TRUE	97	60.9237	1884	0	0	0	14	NC
GENOME098954	GUT_GENOME034001	97.75	1.56	HRGM v1	ERS1015741	d__Bacteria;p__Proteobacteria;c__Gammaproteobacteria;o__Burkholderiales;f__Burkholderiaceae;g__Duodenibacillus;s__Duodenibacillus sp900538905	d__Bacteria	p__Proteobacteria	c__Gammaproteobacteria	o__Burkholderiales	f__Burkholderiaceae	g__Duodenibacillus	s__Duodenibacillus sp900538905	2264182	27745	MAG	Asia	China	HRGMv2_0560	TRUE	135	54.545	2074	0	0	0	20	NC
GENOME098955	GUT_GENOME034003	95.8	2.85	HRGM v1	ERS1015741	d__Bacteria;p__Firmicutes_A;c__Clostridia;o__Lachnospirales;f__Lachnospiraceae;g__Lachnospira;s__Lachnospira eligens_A	d__Bacteria	p__Firmicutes_A	c__Clostridia	o__Lachnospirales	f__Lachnospiraceae	g__Lachnospira	s__Lachnospira eligens_A	2731625	91027	MAG	Asia	China	HRGMv2_2038	TRUE	49	37.3269	2493	0	1	0	12	NC
GENOME098956	GUT_GENOME034004	98.79	0.48	HRGM v1	ERS1015741	d__Bacteria;p__Firmicutes_A;c__Clostridia;o__Lachnospirales;f__Lachnospiraceae;g__Agathobacter;s__Agathobacter rectalis	d__Bacteria	p__Firmicutes_A	c__Clostridia	o__Lachnospirales	f__Lachnospiraceae	g__Agathobacter	s__Agathobacter rectalis	2784541	101354	MAG	Asia	China	HRGMv2_2063	TRUE	31	41.8603	2559	0	0	0	18	NC
GENOME098957	GUT_GENOME034005	92.67	0.67	HRGM v1	ERS1015741	d__Bacteria;p__Firmicutes_A;c__Clostridia;o__Lachnospirales;f__Lachnospiraceae;g__Lachnospira;s__Lachnospira sp000436535	d__Bacteria	p__Firmicutes_A	c__Clostridia	o__Lachnospirales	f__Lachnospiraceae	g__Lachnospira	s__Lachnospira sp000436535	2849050	33448	MAG	Asia	China	HRGMv2_2182	TRUE	160	37.1416	2396	0	0	0	14	NC
GENOME098958	GUT_GENOME034008	96.83	0.12	HRGM v1	ERS1015743	d__Bacteria;p__Bacteroidota;c__Bacteroidia;o__Bacteroidales;f__Bacteroidaceae;g__Prevotella;s__Prevotella sp000434975	d__Bacteria	p__Bacteroidota	c__Bacteroidia	o__Bacteroidales	f__Bacteroidaceae	g__Prevotella	s__Prevotella sp000434975	2650111	34739	MAG	Asia	China	HRGMv2_0162	TRUE	97	51.2762	2044	1	0	0	19	NC
GENOME098959	GUT_GENOME034014	93.42	0.08	HRGM v1	ERS1015743	d__Bacteria;p__Firmicutes_A;c__Clostridia;o__Oscillospirales;f__Oscillospiraceae;g__ER4;s__ER4 sp000765235	d__Bacteria	p__Firmicutes_A	c__Clostridia	o__Oscillospirales	f__Oscillospiraceae	g__ER4	s__ER4 sp000765235	1909602	11613	MAG	Asia	China	HRGMv2_2744	TRUE	208	59.2998	1802	0	1	0	14	NC
GENOME098960	GUT_GENOME034016	97.32	0	HRGM v1	ERS1015743	d__Bacteria;p__Firmicutes_A;c__Clostridia;o__Lachnospirales;f__Lachnospiraceae;g__CAG-127;s__CAG-127 sp900319515	d__Bacteria	p__Firmicutes_A	c__Clostridia	o__Lachnospirales	f__Lachnospiraceae	g__CAG-127	s__CAG-127 sp900319515	2484709	55826	MAG	Asia	China	HRGMv2_2056	TRUE	64	44.8481	2217	0	1	0	17	NC
GENOME098961	GUT_GENOME034017	95.08	1.59	HRGM v1	ERS1015743	d__Bacteria;p__Bacteroidota;c__Bacteroidia;o__Bacteroidales;f__UBA932;g__RC9;s__RC9 sp000433355	d__Bacteria	p__Bacteroidota	c__Bacteroidia	o__Bacteroidales	f__UBA932	g__RC9	s__RC9 sp000433355	3473064	146565	MAG	Asia	China	HRGMv2_0187	TRUE	44	51.2877	2738	0	0	1	20	NC
GENOME098962	GUT_GENOME034019	95.21	0.6	HRGM v1	ERS1015743	d__Bacteria;p__Firmicutes_C;c__Negativicutes;o__Acidaminococcales;f__Acidaminococcaceae;g__Phascolarctobacterium;s__Phascolarctobacterium sp000436095	d__Bacteria	p__Firmicutes_C	c__Negativicutes	o__Acidaminococcales	f__Acidaminococcaceae	g__Phascolarctobacterium	s__Phascolarctobacterium sp000436095	1639731	67202	MAG	Asia	China	HRGMv2_0006	TRUE	41	46.4584	1521	0	0	0	20	NC
GENOME098963	GUT_GENOME034020	90.18	1.34	HRGM v1	ERS1015743	d__Bacteria;p__Firmicutes_A;c__Clostridia;o__Oscillospirales;f__Oscillospiraceae;g__CAG-83;s__CAG-83 sp900545495	d__Bacteria	p__Firmicutes_A	c__Clostridia	o__Oscillospirales	f__Oscillospiraceae	g__CAG-83	s__CAG-83 sp900545495	1706173	27303	MAG	Asia	China	HRGMv2_2807	TRUE	90	61.6384	1587	1	0	0	16	NC
GENOME098964	GUT_GENOME034023	92.63	1.12	HRGM v1	ERS1015755	d__Bacteria;p__Bacteroidota;c__Bacteroidia;o__Bacteroidales;f__Bacteroidaceae;g__Phocaeicola;s__Phocaeicola massiliensis	d__Bacteria	p__Bacteroidota	c__Bacteroidia	o__Bacteroidales	f__Bacteroidaceae	g__Phocaeicola	s__Phocaeicola massiliensis	3612975	80477	MAG	Asia	China	HRGMv2_0283	TRUE	84	42.0643	2985	3	0	0	19	NC
GENOME098965	GUT_GENOME034028	98.83	0.88	HRGM v1	ERS1015755	d__Bacteria;p__Firmicutes_A;c__Clostridia;o__Lachnospirales;f__Lachnospiraceae;g__Ruminococcus_B;s__Ruminococcus_B gnavus	d__Bacteria	p__Firmicutes_A	c__Clostridia	o__Lachnospirales	f__Lachnospiraceae	g__Ruminococcus_B	s__Ruminococcus_B gnavus	2645366	51033	MAG	Asia	China	HRGMv2_2200	TRUE	91	43.5981	2452	0	0	0	17	NC
GENOME098966	GUT_GENOME034031	100	0	HRGM v1	ERS1015755	d__Bacteria;p__Proteobacteria;c__Gammaproteobacteria;o__Burkholderiales;f__Burkholderiaceae;g__Sutterella;s__Sutterella wadsworthensis	d__Bacteria	p__Proteobacteria	c__Gammaproteobacteria	o__Burkholderiales	f__Burkholderiaceae	g__Sutterella	s__Sutterella wadsworthensis	2827065	122066	MAG	Asia	China	HRGMv2_0557	FALSE	38	55.673	2316	0	0	0	20	NC
GENOME098967	GUT_GENOME034032	94.79	1.88	HRGM v1	ERS1015755	d__Bacteria;p__Bacteroidota;c__Bacteroidia;o__Bacteroidales;f__Bacteroidaceae;g__Phocaeicola;s__Phocaeicola vulgatus	d__Bacteria	p__Bacteroidota	c__Bacteroidia	o__Bacteroidales	f__Bacteroidaceae	g__Phocaeicola	s__Phocaeicola vulgatus	4375075	57039	MAG	Asia	China	HRGMv2_0150	FALSE	150	41.8594	3443	0	0	0	20	NC
GENOME098968	GUT_GENOME034033	97.23	0	HRGM v1	ERS1015755	d__Bacteria;p__Firmicutes_A;c__Clostridia;o__Lachnospirales;f__Lachnospiraceae;g__Clostridium_Q;s__Clostridium_Q sp003024715	d__Bacteria	p__Firmicutes_A	c__Clostridia	o__Lachnospirales	f__Lachnospiraceae	g__Clostridium_Q	s__Clostridium_Q sp003024715	2518797	25984	MAG	Asia	China	HRGMv2_2082	TRUE	149	49.1495	2136	0	0	0	15	NC
GENOME098969	GUT_GENOME034034	99.4	2.1	HRGM v1	ERS1015755	d__Bacteria;p__Firmicutes_C;c__Negativicutes;o__Acidaminococcales;f__Acidaminococcaceae;g__Phascolarctobacterium_A;s__Phascolarctobacterium_A succinatutens	d__Bacteria	p__Firmicutes_C	c__Negativicutes	o__Acidaminococcales	f__Acidaminococcaceae	g__Phascolarctobacterium_A	s__Phascolarctobacterium_A succinatutens	2359097	148258	MAG	Asia	China	HRGMv2_0007	TRUE	31	46.8474	2244	0	0	0	20	NC
GENOME098970	GUT_GENOME034036	97.01	0.09	HRGM v1	ERS1015755	d__Bacteria;p__Bacteroidota;c__Bacteroidia;o__Bacteroidales;f__Bacteroidaceae;g__Phocaeicola;s__Phocaeicola plebeius	d__Bacteria	p__Bacteroidota	c__Bacteroidia	o__Bacteroidales	f__Bacteroidaceae	g__Phocaeicola	s__Phocaeicola plebeius	3293580	59445	MAG	Asia	China	HRGMv2_0148	TRUE	106	44.3952	2721	0	0	0	20	NC
GENOME098971	GUT_GENOME034040	90.48	0.85	HRGM v1	ERS1015755	d__Bacteria;p__Firmicutes_A;c__Clostridia;o__Oscillospirales;f__Ruminococcaceae;g__Faecalibacterium;s__Faecalibacterium prausnitzii_G	d__Bacteria	p__Firmicutes_A	c__Clostridia	o__Oscillospirales	f__Ruminococcaceae	g__Faecalibacterium	s__Faecalibacterium prausnitzii_G	2031838	40744	MAG	Asia	China	HRGMv2_2763	TRUE	97	59.9327	1853	0	0	0	20	NC
GENOME098972	GUT_GENOME034041	97.97	0.9	HRGM v1	ERS1015755	d__Bacteria;p__Bacteroidota;c__Bacteroidia;o__Bacteroidales;f__Tannerellaceae;g__Parabacteroides;s__Parabacteroides distasonis	d__Bacteria	p__Bacteroidota	c__Bacteroidia	o__Bacteroidales	f__Tannerellaceae	g__Parabacteroides	s__Parabacteroides distasonis	4273315	29726	MAG	Asia	China	HRGMv2_0134	FALSE	212	45.5193	3486	0	0	0	18	NC
GENOME098973	GUT_GENOME034043	92.64	0.67	HRGM v1	ERS1015756	d__Bacteria;p__Firmicutes_A;c__Clostridia;o__Lachnospirales;f__Lachnospiraceae;g__Lachnospira;s__Lachnospira sp000436535	d__Bacteria	p__Firmicutes_A	c__Clostridia	o__Lachnospirales	f__Lachnospiraceae	g__Lachnospira	s__Lachnospira sp000436535	2655692	20836	MAG	Asia	China	HRGMv2_2182	TRUE	178	37.1477	2193	0	0	0	11	NC
GENOME098974	GUT_GENOME034045	96.27	0.62	HRGM v1	ERS1015756	d__Bacteria;p__Proteobacteria;c__Gammaproteobacteria;o__Burkholderiales;f__Burkholderiaceae;g__Sutterella;s__Sutterella wadsworthensis_A	d__Bacteria	p__Proteobacteria	c__Gammaproteobacteria	o__Burkholderiales	f__Burkholderiaceae	g__Sutterella	s__Sutterella wadsworthensis_A	2240090	35861	MAG	Asia	China	HRGMv2_0562	TRUE	113	62.9543	1913	1	0	0	19	NC
GENOME098975	GUT_GENOME034050	98.79	0	HRGM v1	ERS1015756	d__Bacteria;p__Firmicutes_A;c__Clostridia;o__Lachnospirales;f__Lachnospiraceae;g__Agathobacter;s__Agathobacter rectalis	d__Bacteria	p__Firmicutes_A	c__Clostridia	o__Lachnospirales	f__Lachnospiraceae	g__Agathobacter	s__Agathobacter rectalis	2718184	98271	MAG	Asia	China	HRGMv2_2063	TRUE	45	41.3806	2496	0	1	0	18	NC
GENOME098976	GUT_GENOME034051	98.33	0.27	HRGM v1	ERS1015756	d__Bacteria;p__Actinobacteriota;c__Actinomycetia;o__Actinomycetales;f__Bifidobacteriaceae;g__Bifidobacterium;s__Bifidobacterium longum	d__Bacteria	p__Actinobacteriota	c__Actinomycetia	o__Actinomycetales	f__Bifidobacteriaceae	g__Bifidobacterium	s__Bifidobacterium longum	2111670	169869	MAG	Asia	China	HRGMv2_0047	TRUE	26	59.9365	1697	0	0	0	20	NC
GENOME098977	GUT_GENOME034055	96.2	0.11	HRGM v1	ERS1015761	d__Bacteria;p__Proteobacteria;c__Gammaproteobacteria;o__Burkholderiales;f__Burkholderiaceae;g__Parasutterella;s__Parasutterella sp000980495	d__Bacteria	p__Proteobacteria	c__Gammaproteobacteria	o__Burkholderiales	f__Burkholderiaceae	g__Parasutterella	s__Parasutterella sp000980495	2007676	37870	MAG	Asia	China	HRGMv2_0569	TRUE	102	49.4274	1867	0	0	0	18	NC
GENOME098978	GUT_GENOME034057	96.73	0.38	HRGM v1	ERS1015761	d__Bacteria;p__Bacteroidota;c__Bacteroidia;o__Bacteroidales;f__Tannerellaceae;g__Parabacteroides;s__Parabacteroides distasonis	d__Bacteria	p__Bacteroidota	c__Bacteroidia	o__Bacteroidales	f__Tannerellaceae	g__Parabacteroides	s__Parabacteroides distasonis	4560169	160100	MAG	Asia	China	HRGMv2_0134	FALSE	36	45.0123	3712	0	0	0	19	NC
GENOME098979	GUT_GENOME034058	93.74	0	HRGM v1	ERS1015761	d__Bacteria;p__Firmicutes_A;c__Clostridia;o__Oscillospirales;f__Ruminococcaceae;g__Ruthenibacterium;s__Ruthenibacterium lactatiformans	d__Bacteria	p__Firmicutes_A	c__Clostridia	o__Oscillospirales	f__Ruminococcaceae	g__Ruthenibacterium	s__Ruthenibacterium lactatiformans	2718067	15996	MAG	Asia	China	HRGMv2_2686	TRUE	243	59.3297	2483	0	0	0	15	NC
GENOME098980	GUT_GENOME034060	97.96	0.68	HRGM v1	ERS1015761	d__Bacteria;p__Verrucomicrobiota;c__Verrucomicrobiae;o__Verrucomicrobiales;f__Akkermansiaceae;g__Akkermansia;s__Akkermansia muciniphila_B	d__Bacteria	p__Verrucomicrobiota	c__Verrucomicrobiae	o__Verrucomicrobiales	f__Akkermansiaceae	g__Akkermansia	s__Akkermansia muciniphila_B	3158572	153702	MAG	Asia	China	HRGMv2_3766	FALSE	28	57.6876	2640	0	0	0	20	NC
GENOME098981	GUT_GENOME034062	96.18	0.63	HRGM v1	ERS1015761	d__Bacteria;p__Firmicutes_A;c__Clostridia;o__Lachnospirales;f__Lachnospiraceae;g__Enterocloster;s__Enterocloster sp000431375	d__Bacteria	p__Firmicutes_A	c__Clostridia	o__Lachnospirales	f__Lachnospiraceae	g__Enterocloster	s__Enterocloster sp000431375	3313391	64716	MAG	Asia	China	HRGMv2_2065	TRUE	77	44.1731	2901	0	0	0	18	NC
GENOME098982	GUT_GENOME034063	99.98	1.5	HRGM v1	ERS1015761	d__Bacteria;p__Firmicutes_C;c__Negativicutes;o__Acidaminococcales;f__Acidaminococcaceae;g__Phascolarctobacterium;s__Phascolarctobacterium faecium	d__Bacteria	p__Firmicutes_C	c__Negativicutes	o__Acidaminococcales	f__Acidaminococcaceae	g__Phascolarctobacterium	s__Phascolarctobacterium faecium	2402499	132586	MAG	Asia	China	HRGMv2_0005	TRUE	22	43.4895	2249	1	0	1	20	NC
GENOME098983	GUT_GENOME034064	98.92	0	HRGM v1	ERS1015761	d__Bacteria;p__Bacteroidota;c__Bacteroidia;o__Bacteroidales;f__Marinifilaceae;g__Odoribacter;s__Odoribacter splanchnicus	d__Bacteria	p__Bacteroidota	c__Bacteroidia	o__Bacteroidales	f__Marinifilaceae	g__Odoribacter	s__Odoribacter splanchnicus	4104150	49570	MAG	Asia	China	HRGMv2_0152	TRUE	138	43.4735	3311	0	0	0	19	NC
GENOME098984	GUT_GENOME034066	96.84	4.81	HRGM v1	ERS1015761	d__Bacteria;p__Firmicutes_A;c__Clostridia;o__Lachnospirales;f__Lachnospiraceae;g__Blautia_A;s__Blautia_A sp003471165	d__Bacteria	p__Firmicutes_A	c__Clostridia	o__Lachnospirales	f__Lachnospiraceae	g__Blautia_A	s__Blautia_A sp003471165	4488437	23929	MAG	Asia	China	HRGMv2_2175	TRUE	314	40.8264	4064	0	0	0	18	NC
GENOME098985	GUT_GENOME034068	98.85	0	HRGM v1	ERS1015761	d__Bacteria;p__Bacteroidota;c__Bacteroidia;o__Bacteroidales;f__Tannerellaceae;g__Parabacteroides;s__Parabacteroides merdae	d__Bacteria	p__Bacteroidota	c__Bacteroidia	o__Bacteroidales	f__Tannerellaceae	g__Parabacteroides	s__Parabacteroides merdae	3934379	147107	MAG	Asia	China	HRGMv2_0143	TRUE	52	45.4954	3138	0	0	0	20	NC
GENOME098986	GUT_GENOME034071	95.92	0	HRGM v1	ERS1015767	d__Bacteria;p__Firmicutes_A;c__Clostridia;o__Oscillospirales;f__Ruminococcaceae;g__Faecalibacterium;s__Faecalibacterium prausnitzii_G	d__Bacteria	p__Firmicutes_A	c__Clostridia	o__Oscillospirales	f__Ruminococcaceae	g__Faecalibacterium	s__Faecalibacterium prausnitzii_G	2288689	87912	MAG	Asia	China	HRGMv2_2763	TRUE	43	59.0918	2096	0	0	0	19	NC
GENOME098987	GUT_GENOME034074	91.53	1.2	HRGM v1	ERS1015767	d__Bacteria;p__Bacteroidota;c__Bacteroidia;o__Bacteroidales;f__Rikenellaceae;g__Alistipes;s__Alistipes putredinis	d__Bacteria	p__Bacteroidota	c__Bacteroidia	o__Bacteroidales	f__Rikenellaceae	g__Alistipes	s__Alistipes putredinis	1743549	11890	MAG	Asia	China	HRGMv2_0138	TRUE	179	55.6194	1497	0	0	0	16	NC
GENOME098988	GUT_GENOME034076	94.63	0.67	HRGM v1	ERS1015767	d__Bacteria;p__Firmicutes_A;c__Clostridia;o__Lachnospirales;f__Lachnospiraceae;g__Lachnospira;s__Lachnospira sp000436535	d__Bacteria	p__Firmicutes_A	c__Clostridia	o__Lachnospirales	f__Lachnospiraceae	g__Lachnospira	s__Lachnospira sp000436535	3027517	144199	MAG	Asia	China	HRGMv2_2182	TRUE	30	36.7998	2646	0	0	0	15	NC
GENOME098989	GUT_GENOME034079	97.59	1.5	HRGM v1	ERS1015767	d__Bacteria;p__Firmicutes_C;c__Negativicutes;o__Acidaminococcales;f__Acidaminococcaceae;g__Phascolarctobacterium;s__Phascolarctobacterium faecium	d__Bacteria	p__Firmicutes_C	c__Negativicutes	o__Acidaminococcales	f__Acidaminococcaceae	g__Phascolarctobacterium	s__Phascolarctobacterium faecium	2238801	248394	MAG	Asia	China	HRGMv2_0005	FALSE	15	43.5982	2064	1	0	1	18	NC
GENOME098990	GUT_GENOME034081	97.5	0	HRGM v1	ERS1015767	d__Bacteria;p__Bacteroidota;c__Bacteroidia;o__Bacteroidales;f__Tannerellaceae;g__Parabacteroides;s__Parabacteroides distasonis	d__Bacteria	p__Bacteroidota	c__Bacteroidia	o__Bacteroidales	f__Tannerellaceae	g__Parabacteroides	s__Parabacteroides distasonis	4816918	83997	MAG	Asia	China	HRGMv2_0134	TRUE	91	44.9732	3955	0	0	0	18	NC
GENOME098991	GUT_GENOME034084	91.85	1.03	HRGM v1	ERS1015772	d__Bacteria;p__Firmicutes_A;c__Clostridia;o__Oscillospirales;f__Oscillospiraceae;g__Flavonifractor;s__Flavonifractor plautii	d__Bacteria	p__Firmicutes_A	c__Clostridia	o__Oscillospirales	f__Oscillospiraceae	g__Flavonifractor	s__Flavonifractor plautii	2827288	13829	MAG	Asia	China	HRGMv2_2722	TRUE	275	62.9058	2674	0	0	0	16	NC
GENOME098992	GUT_GENOME034086	93.48	1.41	HRGM v1	ERS1015772	d__Bacteria;p__Firmicutes_A;c__Clostridia;o__Lachnospirales;f__Lachnospiraceae;g__Enterocloster;s__Enterocloster bolteae	d__Bacteria	p__Firmicutes_A	c__Clostridia	o__Lachnospirales	f__Lachnospiraceae	g__Enterocloster	s__Enterocloster bolteae	5290929	35428	MAG	Asia	China	HRGMv2_2138	FALSE	234	50.0282	4747	0	0	0	18	NC
GENOME098993	GUT_GENOME034087	92.37	1.36	HRGM v1	ERS1015772	d__Bacteria;p__Bacteroidota;c__Bacteroidia;o__Bacteroidales;f__Bacteroidaceae;g__Bacteroides;s__Bacteroides uniformis	d__Bacteria	p__Bacteroidota	c__Bacteroidia	o__Bacteroidales	f__Bacteroidaceae	g__Bacteroides	s__Bacteroides uniformis	3695735	25970	MAG	Asia	China	HRGMv2_0141	TRUE	221	47.0843	2973	1	0	0	18	NC
GENOME098994	GUT_GENOME034089	93.96	0	HRGM v1	ERS1015772	d__Bacteria;p__Firmicutes_A;c__Clostridia;o__Lachnospirales;f__Lachnospiraceae;g__Lachnospira;s__Lachnospira sp000437735	d__Bacteria	p__Firmicutes_A	c__Clostridia	o__Lachnospirales	f__Lachnospiraceae	g__Lachnospira	s__Lachnospira sp000437735	2572670	129742	MAG	Asia	China	HRGMv2_2105	TRUE	27	42.2321	2345	0	0	0	14	NC
GENOME098995	GUT_GENOME034091	97.26	1.29	HRGM v1	ERS1015772	d__Bacteria;p__Firmicutes_A;c__Clostridia;o__Lachnospirales;f__Lachnospiraceae;g__Blautia_A;s__Blautia_A wexlerae	d__Bacteria	p__Firmicutes_A	c__Clostridia	o__Lachnospirales	f__Lachnospiraceae	g__Blautia_A	s__Blautia_A wexlerae	3612372	36844	MAG	Asia	China	HRGMv2_2174	TRUE	185	41.2973	3155	0	1	0	17	NC
GENOME098996	GUT_GENOME034093	91.28	0	HRGM v1	ERS1015772	d__Bacteria;p__Firmicutes_A;c__Clostridia;o__Oscillospirales;f__Oscillospiraceae;g__Dysosmobacter;s__Dysosmobacter welbionis	d__Bacteria	p__Firmicutes_A	c__Clostridia	o__Oscillospirales	f__Oscillospiraceae	g__Dysosmobacter	s__Dysosmobacter welbionis	2088002	71328	MAG	Asia	China	HRGMv2_2665	TRUE	47	62.1771	2033	1	0	0	15	NC
GENOME098997	GUT_GENOME034098	99.52	1.69	HRGM v1	ERS1015778	d__Bacteria;p__Firmicutes_A;c__Clostridia;o__Lachnospirales;f__Lachnospiraceae;g__Agathobacter;s__Agathobacter rectalis	d__Bacteria	p__Firmicutes_A	c__Clostridia	o__Lachnospirales	f__Lachnospiraceae	g__Agathobacter	s__Agathobacter rectalis	3198675	114509	MAG	Asia	China	HRGMv2_2063	TRUE	79	41.3154	3013	0	1	0	17	NC
GENOME098998	GUT_GENOME034104	97.79	0	HRGM v1	ERS1015778	d__Bacteria;p__Firmicutes_A;c__Clostridia;o__Oscillospirales;f__Ruminococcaceae;g__Faecalibacterium;s__Faecalibacterium prausnitzii_G	d__Bacteria	p__Firmicutes_A	c__Clostridia	o__Oscillospirales	f__Ruminococcaceae	g__Faecalibacterium	s__Faecalibacterium prausnitzii_G	2451025	163359	MAG	Asia	China	HRGMv2_2763	TRUE	25	58.2643	2185	3	1	1	19	HQ
GENOME098999	GUT_GENOME034107	99.34	0.32	HRGM v1	ERS1015778	d__Bacteria;p__Actinobacteriota;c__Actinomycetia;o__Actinomycetales;f__Bifidobacteriaceae;g__Bifidobacterium;s__Bifidobacterium pseudocatenulatum	d__Bacteria	p__Actinobacteriota	c__Actinomycetia	o__Actinomycetales	f__Bifidobacteriaceae	g__Bifidobacterium	s__Bifidobacterium pseudocatenulatum	2062842	34989	MAG	Asia	China	HRGMv2_0070	TRUE	105	56.4991	1712	1	0	0	20	NC
GENOME099000	GUT_GENOME034108	91.12	0	HRGM v1	ERS1015778	d__Bacteria;p__Firmicutes_A;c__Clostridia;o__Lachnospirales;f__Lachnospiraceae;g__Clostridium_Q;s__Clostridium_Q sp003024715	d__Bacteria	p__Firmicutes_A	c__Clostridia	o__Lachnospirales	f__Lachnospiraceae	g__Clostridium_Q	s__Clostridium_Q sp003024715	2403707	13493	MAG	Asia	China	HRGMv2_2082	TRUE	233	49.2116	2079	0	0	0	17	NC
GENOME099001	GUT_GENOME034110	97.88	0.38	HRGM v1	ERS1015788	d__Bacteria;p__Bacteroidota;c__Bacteroidia;o__Bacteroidales;f__Tannerellaceae;g__Parabacteroides;s__Parabacteroides distasonis	d__Bacteria	p__Bacteroidota	c__Bacteroidia	o__Bacteroidales	f__Tannerellaceae	g__Parabacteroides	s__Parabacteroides distasonis	4555307	146275	MAG	Asia	China	HRGMv2_0134	FALSE	60	45.0907	3726	0	0	0	19	NC
GENOME099002	GUT_GENOME034112	95.97	0.81	HRGM v1	ERS1015788	d__Bacteria;p__Actinobacteriota;c__Coriobacteriia;o__Coriobacteriales;f__Coriobacteriaceae;g__Collinsella;s__	d__Bacteria	p__Actinobacteriota	c__Coriobacteriia	o__Coriobacteriales	f__Coriobacteriaceae	g__Collinsella	s__	2024067	52830	MAG	Asia	China	HRGMv2_1069	TRUE	57	60.0165	1728	0	0	0	20	NC
GENOME099003	GUT_GENOME034113	97.39	0.63	HRGM v1	ERS1015788	d__Bacteria;p__Firmicutes_A;c__Clostridia;o__Lachnospirales;f__Lachnospiraceae;g__Faecalimonas;s__Faecalimonas sp000209385	d__Bacteria	p__Firmicutes_A	c__Clostridia	o__Lachnospirales	f__Lachnospiraceae	g__Faecalimonas	s__Faecalimonas sp000209385	1976349	36350	MAG	Asia	China	HRGMv2_2266	FALSE	78	39.0433	1827	0	0	0	13	NC
GENOME099004	GUT_GENOME034116	93.71	0.82	HRGM v1	ERS1015788	d__Bacteria;p__Firmicutes_A;c__Clostridia;o__Oscillospirales;f__Ruminococcaceae;g__Faecalibacterium;s__Faecalibacterium prausnitzii_G	d__Bacteria	p__Firmicutes_A	c__Clostridia	o__Oscillospirales	f__Ruminococcaceae	g__Faecalibacterium	s__Faecalibacterium prausnitzii_G	2153153	30378	MAG	Asia	China	HRGMv2_2763	TRUE	115	59.3556	1891	0	0	0	18	NC
GENOME099005	GUT_GENOME034120	99.98	2.3	HRGM v1	ERS1015788	d__Bacteria;p__Firmicutes_C;c__Negativicutes;o__Acidaminococcales;f__Acidaminococcaceae;g__Phascolarctobacterium;s__Phascolarctobacterium faecium	d__Bacteria	p__Firmicutes_C	c__Negativicutes	o__Acidaminococcales	f__Acidaminococcaceae	g__Phascolarctobacterium	s__Phascolarctobacterium faecium	2357098	87119	MAG	Asia	China	HRGMv2_0005	TRUE	36	43.6535	2235	0	0	0	20	NC
GENOME099006	GUT_GENOME034126	94.64	1.6	HRGM v1	ERS1015789	d__Bacteria;p__Firmicutes;c__Bacilli;o__Lactobacillales;f__Streptococcaceae;g__Streptococcus;s__Streptococcus parasanguinis_B	d__Bacteria	p__Firmicutes	c__Bacilli	o__Lactobacillales	f__Streptococcaceae	g__Streptococcus	s__Streptococcus parasanguinis_B	1883912	19731	MAG	Asia	China	HRGMv2_2479	TRUE	145	42.4062	1795	0	0	0	13	NC
GENOME099007	GUT_GENOME034128	97.6	1.8	HRGM v1	ERS1015789	d__Bacteria;p__Firmicutes_C;c__Negativicutes;o__Veillonellales;f__Veillonellaceae;g__Veillonella;s__Veillonella parvula_A	d__Bacteria	p__Firmicutes_C	c__Negativicutes	o__Veillonellales	f__Veillonellaceae	g__Veillonella	s__Veillonella parvula_A	1974120	138817	MAG	Asia	China	HRGMv2_3693	TRUE	28	38.5331	1770	0	0	0	17	NC
GENOME099008	GUT_GENOME034133	91.95	0.13	HRGM v1	ERS1015789	d__Bacteria;p__Firmicutes_A;c__Clostridia;o__Oscillospirales;f__Oscillospiraceae;g__Flavonifractor;s__Flavonifractor plautii	d__Bacteria	p__Firmicutes_A	c__Clostridia	o__Oscillospirales	f__Oscillospiraceae	g__Flavonifractor	s__Flavonifractor plautii	2887639	16919	MAG	Asia	China	HRGMv2_2722	TRUE	264	62.8925	2761	0	0	0	13	NC
GENOME099009	GUT_GENOME034134	95.08	0	HRGM v1	ERS1015789	d__Bacteria;p__Firmicutes_A;c__Clostridia;o__Lachnospirales;f__Lachnospiraceae;g__Mediterraneibacter;s__Mediterraneibacter torques	d__Bacteria	p__Firmicutes_A	c__Clostridia	o__Lachnospirales	f__Lachnospiraceae	g__Mediterraneibacter	s__Mediterraneibacter torques	2343149	52568	MAG	Asia	China	HRGMv2_2045	FALSE	73	41.8471	2020	0	0	0	14	NC
GENOME099010	GUT_GENOME034136	97.17	0	HRGM v1	ERS1015789	d__Bacteria;p__Firmicutes;c__Bacilli;o__Erysipelotrichales;f__Erysipelotrichaceae;g__Clostridium_AQ;s__Clostridium_AQ innocuum	d__Bacteria	p__Firmicutes	c__Bacilli	o__Erysipelotrichales	f__Erysipelotrichaceae	g__Clostridium_AQ	s__Clostridium_AQ innocuum	3826263	35352	MAG	Asia	China	HRGMv2_1890	FALSE	174	44.2802	3670	0	0	0	17	NC
GENOME099011	GUT_GENOME034144	99.02	0.15	HRGM v1	ERS1015790	d__Bacteria;p__Actinobacteriota;c__Actinomycetia;o__Actinomycetales;f__Bifidobacteriaceae;g__Bifidobacterium;s__Bifidobacterium longum	d__Bacteria	p__Actinobacteriota	c__Actinomycetia	o__Actinomycetales	f__Bifidobacteriaceae	g__Bifidobacterium	s__Bifidobacterium longum	2146991	51151	MAG	Asia	China	HRGMv2_0047	TRUE	67	60.0096	1741	0	0	0	19	NC
GENOME099012	GUT_GENOME034146	91.65	0	HRGM v1	ERS1015793	d__Bacteria;p__Firmicutes_A;c__Clostridia;o__Oscillospirales;f__Ruminococcaceae;g__Gemmiger;s__Gemmiger sp900540595	d__Bacteria	p__Firmicutes_A	c__Clostridia	o__Oscillospirales	f__Ruminococcaceae	g__Gemmiger	s__Gemmiger sp900540595	2420905	18095	MAG	Asia	China	HRGMv2_2748	TRUE	200	59.1647	2136	1	0	0	16	NC
GENOME099013	GUT_GENOME034148	98.66	0	HRGM v1	ERS1015793	d__Bacteria;p__Firmicutes_A;c__Clostridia;o__Oscillospirales;f__Acutalibacteraceae;g__Eubacterium_R;s__Eubacterium_R sp000436835	d__Bacteria	p__Firmicutes_A	c__Clostridia	o__Oscillospirales	f__Acutalibacteraceae	g__Eubacterium_R	s__Eubacterium_R sp000436835	1976033	36605	MAG	Asia	China	HRGMv2_2730	TRUE	71	37.8909	1805	3	0	1	17	NC
GENOME099014	GUT_GENOME034150	94.74	1.28	HRGM v1	ERS1015793	d__Bacteria;p__Actinobacteriota;c__Actinomycetia;o__Actinomycetales;f__Bifidobacteriaceae;g__Bifidobacterium;s__Bifidobacterium bifidum	d__Bacteria	p__Actinobacteriota	c__Actinomycetia	o__Actinomycetales	f__Bifidobacteriaceae	g__Bifidobacterium	s__Bifidobacterium bifidum	2087241	27437	MAG	Asia	China	HRGMv2_0050	TRUE	122	62.9819	1745	0	0	0	18	NC
GENOME099015	GUT_GENOME034151	93.1	2.04	HRGM v1	ERS1015793	d__Bacteria;p__Proteobacteria;c__Gammaproteobacteria;o__Burkholderiales;f__Burkholderiaceae;g__Parasutterella;s__Parasutterella excrementihominis	d__Bacteria	p__Proteobacteria	c__Gammaproteobacteria	o__Burkholderiales	f__Burkholderiaceae	g__Parasutterella	s__Parasutterella excrementihominis	2121822	7986	MAG	Asia	China	HRGMv2_0568	FALSE	351	48.9636	1960	0	0	0	18	NC
GENOME099016	GUT_GENOME034155	91.49	0.29	HRGM v1	ERS1015793	d__Bacteria;p__Firmicutes_A;c__Clostridia;o__Oscillospirales;f__Ruminococcaceae;g__Faecalibacterium;s__Faecalibacterium prausnitzii_E	d__Bacteria	p__Firmicutes_A	c__Clostridia	o__Oscillospirales	f__Ruminococcaceae	g__Faecalibacterium	s__Faecalibacterium prausnitzii_E	1925277	44226	MAG	Asia	China	HRGMv2_2727	TRUE	86	60.7284	1707	0	0	0	19	NC
GENOME099017	GUT_GENOME034156	98.39	0.02	HRGM v1	ERS1015796	d__Bacteria;p__Firmicutes_A;c__Clostridia;o__Lachnospirales;f__Lachnospiraceae;g__Clostridium_Q;s__Clostridium_Q sp003024715	d__Bacteria	p__Firmicutes_A	c__Clostridia	o__Lachnospirales	f__Lachnospiraceae	g__Clostridium_Q	s__Clostridium_Q sp003024715	2732272	85443	MAG	Asia	China	HRGMv2_2082	FALSE	49	48.7915	2377	0	0	0	20	NC
GENOME099018	GUT_GENOME034157	93.69	0.63	HRGM v1	ERS1015796	d__Bacteria;p__Firmicutes_A;c__Clostridia;o__Lachnospirales;f__Lachnospiraceae;g__Enterocloster;s__Enterocloster sp001517625	d__Bacteria	p__Firmicutes_A	c__Clostridia	o__Lachnospirales	f__Lachnospiraceae	g__Enterocloster	s__Enterocloster sp001517625	2618935	18136	MAG	Asia	China	HRGMv2_2089	TRUE	205	47.5193	2329	0	0	0	13	NC
GENOME099019	GUT_GENOME034158	99.42	0.19	HRGM v1	ERS1015796	d__Bacteria;p__Bacteroidota;c__Bacteroidia;o__Bacteroidales;f__Tannerellaceae;g__Parabacteroides;s__Parabacteroides distasonis	d__Bacteria	p__Bacteroidota	c__Bacteroidia	o__Bacteroidales	f__Tannerellaceae	g__Parabacteroides	s__Parabacteroides distasonis	4518706	91192	MAG	Asia	China	HRGMv2_0134	TRUE	90	45.0442	3662	0	0	0	18	NC
GENOME099020	GUT_GENOME034161	98.66	0	HRGM v1	ERS1015796	d__Bacteria;p__Firmicutes_A;c__Clostridia;o__Lachnospirales;f__Lachnospiraceae;g__Lachnospira;s__Lachnospira rogosae_A	d__Bacteria	p__Firmicutes_A	c__Clostridia	o__Lachnospirales	f__Lachnospiraceae	g__Lachnospira	s__Lachnospira rogosae_A	2649857	185161	MAG	Asia	China	HRGMv2_2061	TRUE	21	35.8595	2325	0	0	0	16	NC
GENOME099021	GUT_GENOME034163	100	0.74	HRGM v1	ERS1015796	d__Bacteria;p__Proteobacteria;c__Gammaproteobacteria;o__Burkholderiales;f__Burkholderiaceae;g__Parasutterella;s__Parasutterella excrementihominis	d__Bacteria	p__Proteobacteria	c__Gammaproteobacteria	o__Burkholderiales	f__Burkholderiaceae	g__Parasutterella	s__Parasutterella excrementihominis	2788108	65443	MAG	Asia	China	HRGMv2_0568	FALSE	70	48.2084	2523	0	0	0	20	NC
GENOME099022	GUT_GENOME034165	97.26	0.48	HRGM v1	ERS1015796	d__Bacteria;p__Firmicutes_A;c__Clostridia;o__Lachnospirales;f__Lachnospiraceae;g__Agathobacter;s__Agathobacter rectalis	d__Bacteria	p__Firmicutes_A	c__Clostridia	o__Lachnospirales	f__Lachnospiraceae	g__Agathobacter	s__Agathobacter rectalis	2638151	42668	MAG	Asia	China	HRGMv2_2063	TRUE	91	41.6941	2390	0	1	0	18	NC
GENOME099023	GUT_GENOME034168	97.06	1.2	HRGM v1	ERS1015796	d__Bacteria;p__Bacteroidota;c__Bacteroidia;o__Bacteroidales;f__Bacteroidaceae;g__Bacteroides;s__Bacteroides caccae	d__Bacteria	p__Bacteroidota	c__Bacteroidia	o__Bacteroidales	f__Bacteroidaceae	g__Bacteroides	s__Bacteroides caccae	4589472	83445	MAG	Asia	China	HRGMv2_0245	FALSE	91	42.0313	3591	0	0	0	18	NC
GENOME099024	GUT_GENOME034171	94.36	1.88	HRGM v1	ERS1015796	d__Bacteria;p__Bacteroidota;c__Bacteroidia;o__Bacteroidales;f__Bacteroidaceae;g__Bacteroides;s__Bacteroides ovatus	d__Bacteria	p__Bacteroidota	c__Bacteroidia	o__Bacteroidales	f__Bacteroidaceae	g__Bacteroides	s__Bacteroides ovatus	6563934	41780	MAG	Asia	China	HRGMv2_0156	TRUE	282	41.5817	4968	1	0	0	17	NC
GENOME099025	GUT_GENOME034173	98.73	0	HRGM v1	ERS1015806	d__Bacteria;p__Firmicutes_A;c__Clostridia;o__Lachnospirales;f__Lachnospiraceae;g__CAG-81;s__CAG-81 sp000435795	d__Bacteria	p__Firmicutes_A	c__Clostridia	o__Lachnospirales	f__Lachnospiraceae	g__CAG-81	s__CAG-81 sp000435795	2868689	170767	MAG	Asia	China	HRGMv2_2103	FALSE	27	52.5842	2575	0	1	0	20	NC
GENOME099026	GUT_GENOME034176	95.7	0	HRGM v1	ERS1015806	d__Bacteria;p__Firmicutes_A;c__Clostridia;o__Lachnospirales;f__Lachnospiraceae;g__Enterocloster;s__Enterocloster lavalensis	d__Bacteria	p__Firmicutes_A	c__Clostridia	o__Lachnospirales	f__Lachnospiraceae	g__Enterocloster	s__Enterocloster lavalensis	5840486	109268	MAG	Asia	China	HRGMv2_2358	TRUE	83	56.3222	5045	0	0	0	18	NC
GENOME099027	GUT_GENOME034177	97.99	0.13	HRGM v1	ERS1015806	d__Bacteria;p__Firmicutes_A;c__Clostridia;o__Oscillospirales;f__Oscillospiraceae;g__Flavonifractor;s__Flavonifractor plautii	d__Bacteria	p__Firmicutes_A	c__Clostridia	o__Oscillospirales	f__Oscillospiraceae	g__Flavonifractor	s__Flavonifractor plautii	3368133	84921	MAG	Asia	China	HRGMv2_2722	TRUE	57	61.9218	3200	0	0	0	17	NC
GENOME099028	GUT_GENOME034178	100	0	HRGM v1	ERS1015806	d__Bacteria;p__Bacteroidota;c__Bacteroidia;o__Bacteroidales;f__Dysgonomonadaceae;g__Dysgonomonas;s__Dysgonomonas capnocytophagoides	d__Bacteria	p__Bacteroidota	c__Bacteroidia	o__Bacteroidales	f__Dysgonomonadaceae	g__Dysgonomonas	s__Dysgonomonas capnocytophagoides	4510901	390858	MAG	Asia	China	HRGMv2_0173	TRUE	20	37.627	3681	0	0	0	20	NC
GENOME099029	GUT_GENOME034180	99.41	0.08	HRGM v1	ERS1015806	d__Bacteria;p__Bacteroidota;c__Bacteroidia;o__Bacteroidales;f__Bacteroidaceae;g__Bacteroides;s__Bacteroides thetaiotaomicron	d__Bacteria	p__Bacteroidota	c__Bacteroidia	o__Bacteroidales	f__Bacteroidaceae	g__Bacteroides	s__Bacteroides thetaiotaomicron	6095292	290002	MAG	Asia	China	HRGMv2_0240	TRUE	39	42.8331	4725	0	0	0	20	NC
GENOME099030	GUT_GENOME034181	90.03	1.79	HRGM v1	ERS1015806	d__Bacteria;p__Proteobacteria;c__Gammaproteobacteria;o__Enterobacterales;f__Enterobacteriaceae;g__Escherichia;s__Escherichia coli_D	d__Bacteria	p__Proteobacteria	c__Gammaproteobacteria	o__Enterobacterales	f__Enterobacteriaceae	g__Escherichia	s__Escherichia coli_D	4086541	11555	MAG	Asia	China	HRGMv2_1768	TRUE	451	50.8227	3710	0	0	0	16	NC
GENOME099031	GUT_GENOME034186	96.35	0	HRGM v1	ERS1015806	d__Bacteria;p__Firmicutes_A;c__Clostridia;o__Lachnospirales;f__Lachnospiraceae;g__Enterocloster;s__Enterocloster clostridioformis	d__Bacteria	p__Firmicutes_A	c__Clostridia	o__Lachnospirales	f__Lachnospiraceae	g__Enterocloster	s__Enterocloster clostridioformis	4240553	45620	MAG	Asia	China	HRGMv2_2137	TRUE	153	50.2895	3937	0	0	0	17	NC
GENOME099032	GUT_GENOME034188	98.82	0	HRGM v1	ERS1015806	d__Bacteria;p__Desulfobacterota;c__Desulfovibrionia;o__Desulfovibrionales;f__Desulfovibrionaceae;g__Bilophila;s__Bilophila wadsworthia	d__Bacteria	p__Desulfobacterota	c__Desulfovibrionia	o__Desulfovibrionales	f__Desulfovibrionaceae	g__Bilophila	s__Bilophila wadsworthia	3913818	34385	MAG	Asia	China	HRGMv2_1721	TRUE	200	59.8341	3315	1	0	1	20	NC
GENOME099033	GUT_GENOME034194	92.38	2.85	HRGM v1	ERS1015829	d__Bacteria;p__Firmicutes_A;c__Clostridia;o__Lachnospirales;f__Lachnospiraceae;g__Enterocloster;s__Enterocloster sp000431375	d__Bacteria	p__Firmicutes_A	c__Clostridia	o__Lachnospirales	f__Lachnospiraceae	g__Enterocloster	s__Enterocloster sp000431375	3228007	39044	MAG	Asia	China	HRGMv2_2065	FALSE	139	44.2129	2797	0	0	0	13	NC
GENOME099034	GUT_GENOME034195	90.6	1.01	HRGM v1	ERS1015829	d__Bacteria;p__Firmicutes_A;c__Clostridia;o__Lachnospirales;f__Lachnospiraceae;g__Lachnospira;s__Lachnospira rogosae_A	d__Bacteria	p__Firmicutes_A	c__Clostridia	o__Lachnospirales	f__Lachnospiraceae	g__Lachnospira	s__Lachnospira rogosae_A	2263677	11129	MAG	Asia	China	HRGMv2_2061	TRUE	279	36.0512	1965	0	0	0	12	NC
GENOME099035	GUT_GENOME034198	90.8	0	HRGM v1	ERS1015829	d__Bacteria;p__Firmicutes_A;c__Clostridia;o__Oscillospirales;f__Ruminococcaceae;g__Faecalibacterium;s__Faecalibacterium prausnitzii_C	d__Bacteria	p__Firmicutes_A	c__Clostridia	o__Oscillospirales	f__Ruminococcaceae	g__Faecalibacterium	s__Faecalibacterium prausnitzii_C	2114931	118494	MAG	Asia	China	HRGMv2_2664	TRUE	45	58.5577	1893	0	0	0	19	NC
GENOME099036	GUT_GENOME034199	94.9	0.68	HRGM v1	ERS1015829	d__Bacteria;p__Firmicutes_A;c__Clostridia;o__Oscillospirales;f__Ruminococcaceae;g__Faecalibacterium;s__Faecalibacterium prausnitzii	d__Bacteria	p__Firmicutes_A	c__Clostridia	o__Oscillospirales	f__Ruminococcaceae	g__Faecalibacterium	s__Faecalibacterium prausnitzii	2288885	44294	MAG	Asia	China	HRGMv2_2676	TRUE	93	58.198	2026	1	0	0	19	NC
GENOME099037	GUT_GENOME034200	96.23	1.65	HRGM v1	ERS1015829	d__Bacteria;p__Firmicutes;c__Bacilli;o__Erysipelotrichales;f__Erysipelotrichaceae;g__Holdemanella;s__Holdemanella biformis	d__Bacteria	p__Firmicutes	c__Bacilli	o__Erysipelotrichales	f__Erysipelotrichaceae	g__Holdemanella	s__Holdemanella biformis	2282968	24982	MAG	Asia	China	HRGMv2_1893	TRUE	154	33.5261	2290	0	0	0	18	NC
GENOME099038	GUT_GENOME034201	92.5	1.2	HRGM v1	ERS1015829	d__Bacteria;p__Firmicutes_C;c__Negativicutes;o__Acidaminococcales;f__Acidaminococcaceae;g__Phascolarctobacterium;s__Phascolarctobacterium faecium	d__Bacteria	p__Firmicutes_C	c__Negativicutes	o__Acidaminococcales	f__Acidaminococcaceae	g__Phascolarctobacterium	s__Phascolarctobacterium faecium	2133237	196067	MAG	Asia	China	HRGMv2_0005	FALSE	12	43.2755	1987	3	0	0	19	NC
GENOME099039	GUT_GENOME034215	96.26	3.76	HRGM v1	ERS1015843	d__Bacteria;p__Bacteroidota;c__Bacteroidia;o__Bacteroidales;f__Bacteroidaceae;g__Phocaeicola;s__Phocaeicola vulgatus	d__Bacteria	p__Bacteroidota	c__Bacteroidia	o__Bacteroidales	f__Bacteroidaceae	g__Phocaeicola	s__Phocaeicola vulgatus	3967883	22758	MAG	Asia	China	HRGMv2_0150	TRUE	237	42.1292	3148	2	0	0	18	NC
GENOME099040	GUT_GENOME034220	94.52	0.2	HRGM v1	ERS1015843	d__Bacteria;p__Bacteroidota;c__Bacteroidia;o__Bacteroidales;f__Bacteroidaceae;g__Bacteroides;s__Bacteroides stercoris	d__Bacteria	p__Bacteroidota	c__Bacteroidia	o__Bacteroidales	f__Bacteroidaceae	g__Bacteroides	s__Bacteroides stercoris	3538233	77883	MAG	Asia	China	HRGMv2_0133	FALSE	73	46.3681	2924	0	0	0	20	NC
GENOME099041	GUT_GENOME034224	94.9	1.36	HRGM v1	ERS1015864	d__Bacteria;p__Firmicutes_A;c__Clostridia;o__Oscillospirales;f__Ruminococcaceae;g__Gemmiger;s__Gemmiger qucibialis	d__Bacteria	p__Firmicutes_A	c__Clostridia	o__Oscillospirales	f__Ruminococcaceae	g__Gemmiger	s__Gemmiger qucibialis	2327892	21213	MAG	Asia	China	HRGMv2_2663	TRUE	152	56.4503	1974	1	0	0	15	NC
GENOME099042	GUT_GENOME034226	97.31	0.05	HRGM v1	ERS1015864	d__Bacteria;p__Bacteroidota;c__Bacteroidia;o__Bacteroidales;f__Marinifilaceae;g__Odoribacter;s__Odoribacter splanchnicus	d__Bacteria	p__Bacteroidota	c__Bacteroidia	o__Bacteroidales	f__Marinifilaceae	g__Odoribacter	s__Odoribacter splanchnicus	4225161	80932	MAG	Asia	China	HRGMv2_0152	TRUE	80	43.3102	3446	1	0	0	20	NC
GENOME099043	GUT_GENOME034227	97.51	1.76	HRGM v1	ERS1015864	d__Bacteria;p__Firmicutes_A;c__Clostridia;o__Lachnospirales;f__Lachnospiraceae;g__Agathobacter;s__Agathobacter faecis	d__Bacteria	p__Firmicutes_A	c__Clostridia	o__Lachnospirales	f__Lachnospiraceae	g__Agathobacter	s__Agathobacter faecis	2851001	117949	MAG	Asia	China	HRGMv2_2087	TRUE	48	43.3784	2620	0	0	0	16	NC
GENOME099044	GUT_GENOME034235	96.96	0.96	HRGM v1	ERS1015864	d__Bacteria;p__Bacteroidota;c__Bacteroidia;o__Bacteroidales;f__Tannerellaceae;g__Parabacteroides;s__Parabacteroides merdae	d__Bacteria	p__Bacteroidota	c__Bacteroidia	o__Bacteroidales	f__Tannerellaceae	g__Parabacteroides	s__Parabacteroides merdae	3972615	59340	MAG	Asia	China	HRGMv2_0143	TRUE	93	45.5786	3236	2	1	0	17	NC
GENOME099045	GUT_GENOME034236	94.57	2.2	HRGM v1	ERS1015864	d__Bacteria;p__Firmicutes_A;c__Clostridia;o__Lachnospirales;f__Lachnospiraceae;g__TF01-11;s__TF01-11 sp003529475	d__Bacteria	p__Firmicutes_A	c__Clostridia	o__Lachnospirales	f__Lachnospiraceae	g__TF01-11	s__TF01-11 sp003529475	2608448	28872	MAG	Asia	China	HRGMv2_2110	TRUE	136	42.445	2229	0	0	0	16	NC
GENOME099046	GUT_GENOME034241	98.77	1.24	HRGM v1	ERS1015864	d__Bacteria;p__Bacteroidota;c__Bacteroidia;o__Bacteroidales;f__Bacteroidaceae;g__Bacteroides;s__Bacteroides uniformis	d__Bacteria	p__Bacteroidota	c__Bacteroidia	o__Bacteroidales	f__Bacteroidaceae	g__Bacteroides	s__Bacteroides uniformis	4247187	129000	MAG	Asia	China	HRGMv2_0141	TRUE	60	46.4697	3438	2	0	0	20	NC
GENOME099047	GUT_GENOME034242	93.1	1.65	HRGM v1	ERS1015864	d__Bacteria;p__Firmicutes_A;c__Clostridia;o__Lachnospirales;f__Lachnospiraceae;g__Eisenbergiella;s__Eisenbergiella sp900066775	d__Bacteria	p__Firmicutes_A	c__Clostridia	o__Lachnospirales	f__Lachnospiraceae	g__Eisenbergiella	s__Eisenbergiella sp900066775	2642819	34843	MAG	Asia	China	HRGMv2_2044	TRUE	107	48.9559	2298	0	0	0	16	NC
GENOME099048	GUT_GENOME034243	94.61	1.68	HRGM v1	ERS1015864	d__Bacteria;p__Firmicutes_A;c__Clostridia;o__Lachnospirales;f__Anaerotignaceae;g__Anaerotignum;s__Anaerotignum faecicola	d__Bacteria	p__Firmicutes_A	c__Clostridia	o__Lachnospirales	f__Anaerotignaceae	g__Anaerotignum	s__Anaerotignum faecicola	1961843	55123	MAG	Asia	China	HRGMv2_2051	TRUE	46	47.8735	1850	0	0	0	12	NC
GENOME099049	GUT_GENOME034244	98.11	0	HRGM v1	ERS1015864	d__Bacteria;p__Firmicutes;c__Bacilli;o__Erysipelotrichales;f__Erysipelatoclostridiaceae;g__Faecalibacillus;s__Faecalibacillus intestinalis	d__Bacteria	p__Firmicutes	c__Bacilli	o__Erysipelotrichales	f__Erysipelatoclostridiaceae	g__Faecalibacillus	s__Faecalibacillus intestinalis	2529843	39273	MAG	Asia	China	HRGMv2_1898	TRUE	93	29.3047	2634	0	0	0	18	NC
GENOME099050	GUT_GENOME034246	98.66	0.34	HRGM v1	ERS1015864	d__Bacteria;p__Firmicutes_A;c__Clostridia;o__Oscillospirales;f__Acutalibacteraceae;g__Ruminococcus_E;s__Ruminococcus_E sp003526955	d__Bacteria	p__Firmicutes_A	c__Clostridia	o__Oscillospirales	f__Acutalibacteraceae	g__Ruminococcus_E	s__Ruminococcus_E sp003526955	2185678	60052	MAG	Asia	China	HRGMv2_2690	TRUE	60	38.8325	2059	3	1	0	20	NC
GENOME099051	GUT_GENOME034247	95.87	0.13	HRGM v1	ERS1015864	d__Bacteria;p__Bacteroidota;c__Bacteroidia;o__Bacteroidales;f__Tannerellaceae;g__Parabacteroides;s__Parabacteroides distasonis	d__Bacteria	p__Bacteroidota	c__Bacteroidia	o__Bacteroidales	f__Tannerellaceae	g__Parabacteroides	s__Parabacteroides distasonis	4457394	42866	MAG	Asia	China	HRGMv2_0134	FALSE	140	45.1714	3598	0	0	0	15	NC
GENOME099052	GUT_GENOME034249	98.11	1.6	HRGM v1	ERS1015864	d__Bacteria;p__Bacteroidota;c__Bacteroidia;o__Bacteroidales;f__Rikenellaceae;g__Alistipes;s__Alistipes putredinis	d__Bacteria	p__Bacteroidota	c__Bacteroidia	o__Bacteroidales	f__Rikenellaceae	g__Alistipes	s__Alistipes putredinis	2115891	35041	MAG	Asia	China	HRGMv2_0138	FALSE	89	55.0756	1825	1	0	0	20	NC
GENOME099053	GUT_GENOME034250	95.3	1.01	HRGM v1	ERS1015864	d__Bacteria;p__Firmicutes_A;c__Clostridia;o__Monoglobales_A;f__UBA1381;g__CAG-41;s__CAG-41 sp900066215	d__Bacteria	p__Firmicutes_A	c__Clostridia	o__Monoglobales_A	f__UBA1381	g__CAG-41	s__CAG-41 sp900066215	2327454	37052	MAG	Asia	China	HRGMv2_2604	TRUE	104	38.539	2084	1	0	0	19	NC
GENOME099054	GUT_GENOME034251	91.23	2.18	HRGM v1	ERS1015864	d__Bacteria;p__Firmicutes_A;c__Clostridia;o__Lachnospirales;f__Lachnospiraceae;g__Lachnospira;s__Lachnospira sp900545725	d__Bacteria	p__Firmicutes_A	c__Clostridia	o__Lachnospirales	f__Lachnospiraceae	g__Lachnospira	s__Lachnospira sp900545725	2515147	35494	MAG	Asia	China	HRGMv2_2106	TRUE	102	34.9461	2073	0	0	0	8	NC
GENOME099055	GUT_GENOME034254	97.99	2.01	HRGM v1	ERS1015864	d__Bacteria;p__Firmicutes_A;c__Clostridia;o__Lachnospirales;f__Lachnospiraceae;g__Anaerostipes;s__Anaerostipes hadrus	d__Bacteria	p__Firmicutes_A	c__Clostridia	o__Lachnospirales	f__Lachnospiraceae	g__Anaerostipes	s__Anaerostipes hadrus	2679607	57413	MAG	Asia	China	HRGMv2_2047	TRUE	81	37.088	2518	0	0	0	13	NC
GENOME099056	GUT_GENOME034255	92.08	0	HRGM v1	ERS1015864	d__Bacteria;p__Firmicutes_A;c__Clostridia;o__Lachnospirales;f__Lachnospiraceae;g__Lachnospira;s__Lachnospira eligens_A	d__Bacteria	p__Firmicutes_A	c__Clostridia	o__Lachnospirales	f__Lachnospiraceae	g__Lachnospira	s__Lachnospira eligens_A	2679740	89432	MAG	Asia	China	HRGMv2_2038	TRUE	54	37.2336	2476	0	0	0	14	NC
GENOME099057	GUT_GENOME034256	90.92	1.01	HRGM v1	ERS1015865	d__Bacteria;p__Firmicutes_A;c__Clostridia;o__Lachnospirales;f__Lachnospiraceae;g__Blautia_A;s__Blautia_A massiliensis	d__Bacteria	p__Firmicutes_A	c__Clostridia	o__Lachnospirales	f__Lachnospiraceae	g__Blautia_A	s__Blautia_A massiliensis	2788787	19855	MAG	Asia	China	HRGMv2_2127	TRUE	196	45.0209	2437	0	0	0	7	NC
GENOME099058	GUT_GENOME034271	94.3	0.63	HRGM v1	ERS1015865	d__Bacteria;p__Firmicutes_A;c__Clostridia;o__Lachnospirales;f__Lachnospiraceae;g__Enterocloster;s__Enterocloster sp000431375	d__Bacteria	p__Firmicutes_A	c__Clostridia	o__Lachnospirales	f__Lachnospiraceae	g__Enterocloster	s__Enterocloster sp000431375	3183392	85194	MAG	Asia	China	HRGMv2_2065	TRUE	58	44.0255	2786	0	0	0	14	NC
GENOME099059	GUT_GENOME034273	97.47	0	HRGM v1	ERS1015865	d__Bacteria;p__Firmicutes_A;c__Clostridia;o__Lachnospirales;f__Lachnospiraceae;g__CAG-81;s__CAG-81 sp900066785	d__Bacteria	p__Firmicutes_A	c__Clostridia	o__Lachnospirales	f__Lachnospiraceae	g__CAG-81	s__CAG-81 sp900066785	2829803	80304	MAG	Asia	China	HRGMv2_2168	TRUE	47	49.3272	2439	0	0	0	18	NC
GENOME099060	GUT_GENOME034281	95.65	0.62	HRGM v1	ERS1015866	d__Bacteria;p__Proteobacteria;c__Gammaproteobacteria;o__Burkholderiales;f__Burkholderiaceae;g__Sutterella;s__Sutterella wadsworthensis_A	d__Bacteria	p__Proteobacteria	c__Gammaproteobacteria	o__Burkholderiales	f__Burkholderiaceae	g__Sutterella	s__Sutterella wadsworthensis_A	2008264	19122	MAG	Asia	China	HRGMv2_0562	TRUE	136	63.2834	1750	1	0	0	20	NC
GENOME099061	GUT_GENOME034283	96.46	0	HRGM v1	ERS1015866	d__Bacteria;p__Firmicutes_A;c__Clostridia;o__Lachnospirales;f__Lachnospiraceae;g__Agathobacter;s__Agathobacter rectalis	d__Bacteria	p__Firmicutes_A	c__Clostridia	o__Lachnospirales	f__Lachnospiraceae	g__Agathobacter	s__Agathobacter rectalis	2392084	103170	MAG	Asia	China	HRGMv2_2063	TRUE	32	42.0079	2207	0	0	0	16	NC
GENOME099062	GUT_GENOME034285	99.78	1.5	HRGM v1	ERS1015866	d__Bacteria;p__Firmicutes_C;c__Negativicutes;o__Acidaminococcales;f__Acidaminococcaceae;g__Phascolarctobacterium;s__Phascolarctobacterium faecium	d__Bacteria	p__Firmicutes_C	c__Negativicutes	o__Acidaminococcales	f__Acidaminococcaceae	g__Phascolarctobacterium	s__Phascolarctobacterium faecium	2138681	44636	MAG	Asia	China	HRGMv2_0005	TRUE	80	44.002	1953	1	1	0	20	NC
GENOME099063	GUT_GENOME034286	94.39	0.96	HRGM v1	ERS1015866	d__Bacteria;p__Bacteroidota;c__Bacteroidia;o__Bacteroidales;f__Rikenellaceae;g__Alistipes;s__Alistipes putredinis	d__Bacteria	p__Bacteroidota	c__Bacteroidia	o__Bacteroidales	f__Rikenellaceae	g__Alistipes	s__Alistipes putredinis	1937312	43281	MAG	Asia	China	HRGMv2_0138	TRUE	54	54.9209	1656	0	0	0	16	NC
GENOME099064	GUT_GENOME034288	96.65	0.76	HRGM v1	ERS1015866	d__Bacteria;p__Proteobacteria;c__Gammaproteobacteria;o__Enterobacterales;f__Enterobacteriaceae;g__Klebsiella;s__Klebsiella pneumoniae	d__Bacteria	p__Proteobacteria	c__Gammaproteobacteria	o__Enterobacterales	f__Enterobacteriaceae	g__Klebsiella	s__Klebsiella pneumoniae	5052024	33990	MAG	Asia	China	HRGMv2_1765	FALSE	256	57.969	4666	1	1	0	17	NC
GENOME099065	GUT_GENOME034294	96.67	2.12	HRGM v1	ERS1015866	d__Bacteria;p__Bacteroidota;c__Bacteroidia;o__Bacteroidales;f__Tannerellaceae;g__Parabacteroides;s__Parabacteroides distasonis	d__Bacteria	p__Bacteroidota	c__Bacteroidia	o__Bacteroidales	f__Tannerellaceae	g__Parabacteroides	s__Parabacteroides distasonis	4248196	48418	MAG	Asia	China	HRGMv2_0134	FALSE	148	45.3382	3419	0	0	0	17	NC
GENOME099066	GUT_GENOME034295	97.66	3.65	HRGM v1	ERS1015866	d__Bacteria;p__Firmicutes_A;c__Clostridia;o__Lachnospirales;f__Lachnospiraceae;g__Ruminococcus_B;s__Ruminococcus_B gnavus	d__Bacteria	p__Firmicutes_A	c__Clostridia	o__Lachnospirales	f__Lachnospiraceae	g__Ruminococcus_B	s__Ruminococcus_B gnavus	2755271	33674	MAG	Asia	China	HRGMv2_2200	FALSE	134	43.4007	2589	0	0	0	14	NC
GENOME099067	GUT_GENOME034297	92.6	4.03	HRGM v1	ERS1015867	d__Bacteria;p__Firmicutes_A;c__Clostridia;o__Oscillospirales;f__Oscillospiraceae;g__ER4;s__ER4 sp000765235	d__Bacteria	p__Firmicutes_A	c__Clostridia	o__Oscillospirales	f__Oscillospiraceae	g__ER4	s__ER4 sp000765235	2057616	26516	MAG	Asia	China	HRGMv2_2744	TRUE	119	58.8307	1971	1	0	0	10	NC
GENOME099068	GUT_GENOME034304	97.95	1.55	HRGM v1	ERS1015867	d__Bacteria;p__Firmicutes_A;c__Clostridia;o__Lachnospirales;f__Lachnospiraceae;g__CAG-510;s__CAG-510 sp000434615	d__Bacteria	p__Firmicutes_A	c__Clostridia	o__Lachnospirales	f__Lachnospiraceae	g__CAG-510	s__CAG-510 sp000434615	2705166	108668	MAG	Asia	China	HRGMv2_2205	TRUE	33	46.3237	2444	0	0	0	17	NC
GENOME099069	GUT_GENOME034306	94.79	4.4	HRGM v1	ERS1015867	d__Bacteria;p__Firmicutes_A;c__Clostridia;o__Lachnospirales;f__Lachnospiraceae;g__Eubacterium_F;s__Eubacterium_F sp003491505	d__Bacteria	p__Firmicutes_A	c__Clostridia	o__Lachnospirales	f__Lachnospiraceae	g__Eubacterium_F	s__Eubacterium_F sp003491505	2634127	36883	MAG	Asia	China	HRGMv2_2081	TRUE	112	40.7142	2358	0	0	0	14	NC
GENOME099070	GUT_GENOME034309	93.58	2.35	HRGM v1	ERS1015867	d__Bacteria;p__Firmicutes_A;c__Clostridia;o__Lachnospirales;f__Lachnospiraceae;g__Lachnospira;s__Lachnospira eligens_A	d__Bacteria	p__Firmicutes_A	c__Clostridia	o__Lachnospirales	f__Lachnospiraceae	g__Lachnospira	s__Lachnospira eligens_A	2569110	66210	MAG	Asia	China	HRGMv2_2038	TRUE	68	37.4102	2349	0	0	0	13	NC
GENOME099071	GUT_GENOME034310	94.41	1.4	HRGM v1	ERS1015867	d__Bacteria;p__Firmicutes_A;c__Clostridia_A;o__Christensenellales;f__CAG-74;g__UBA11524;s__UBA11524 sp000437595	d__Bacteria	p__Firmicutes_A	c__Clostridia_A	o__Christensenellales	f__CAG-74	g__UBA11524	s__UBA11524 sp000437595	2827079	16735	MAG	Asia	China	HRGMv2_0672	TRUE	241	58.2791	2392	0	0	0	16	NC
GENOME099072	GUT_GENOME034311	91.79	0.68	HRGM v1	ERS1015867	d__Bacteria;p__Firmicutes_A;c__Clostridia;o__Oscillospirales;f__Ruminococcaceae;g__Gemmiger;s__Gemmiger qucibialis	d__Bacteria	p__Firmicutes_A	c__Clostridia	o__Oscillospirales	f__Ruminococcaceae	g__Gemmiger	s__Gemmiger qucibialis	2061933	12191	MAG	Asia	China	HRGMv2_2663	TRUE	218	56.8852	1756	0	0	0	14	NC
GENOME099073	GUT_GENOME034313	98.63	0	HRGM v1	ERS1015867	d__Bacteria;p__Firmicutes_A;c__Clostridia;o__Oscillospirales;f__Ruminococcaceae;g__Ruminococcus_D;s__Ruminococcus_D bicirculans	d__Bacteria	p__Firmicutes_A	c__Clostridia	o__Oscillospirales	f__Ruminococcaceae	g__Ruminococcus_D	s__Ruminococcus_D bicirculans	2611252	78909	MAG	Asia	China	HRGMv2_2719	TRUE	51	42.9459	2367	0	0	0	14	NC
GENOME099074	GUT_GENOME034315	95.71	3.5	HRGM v1	ERS1015867	d__Bacteria;p__Firmicutes_A;c__Clostridia;o__Lachnospirales;f__Lachnospiraceae;g__Roseburia;s__Roseburia sp003470905	d__Bacteria	p__Firmicutes_A	c__Clostridia	o__Lachnospirales	f__Lachnospiraceae	g__Roseburia	s__Roseburia sp003470905	3527236	53945	MAG	Asia	China	HRGMv2_2171	TRUE	127	41.6308	3133	0	0	0	13	NC
GENOME099075	GUT_GENOME034317	96.23	0	HRGM v1	ERS1015867	d__Bacteria;p__Firmicutes;c__Bacilli;o__Erysipelotrichales;f__Erysipelatoclostridiaceae;g__Catenibacterium;s__Catenibacterium sp900540665	d__Bacteria	p__Firmicutes	c__Bacilli	o__Erysipelotrichales	f__Erysipelatoclostridiaceae	g__Catenibacterium	s__Catenibacterium sp900540665	2136964	22787	MAG	Asia	China	HRGMv2_1889	TRUE	123	33.8692	2090	0	0	0	15	NC
GENOME099076	GUT_GENOME034322	99.67	0.04	HRGM v1	ERS1015868	d__Bacteria;p__Proteobacteria;c__Gammaproteobacteria;o__Enterobacterales;f__Enterobacteriaceae;g__Escherichia;s__Escherichia flexneri	d__Bacteria	p__Proteobacteria	c__Gammaproteobacteria	o__Enterobacterales	f__Enterobacteriaceae	g__Escherichia	s__Escherichia flexneri	4526022	86844	MAG	Asia	China	HRGMv2_1768	TRUE	88	50.7719	4163	1	0	1	19	NC
GENOME099077	GUT_GENOME034326	92.81	2.11	HRGM v1	ERS1015868	d__Bacteria;p__Firmicutes_A;c__Clostridia;o__Lachnospirales;f__Lachnospiraceae;g__Blautia_A;s__Blautia_A sp003480185	d__Bacteria	p__Firmicutes_A	c__Clostridia	o__Lachnospirales	f__Lachnospiraceae	g__Blautia_A	s__Blautia_A sp003480185	3086442	39686	MAG	Asia	China	HRGMv2_2174	TRUE	116	41.9287	2610	0	0	0	15	NC
GENOME099078	GUT_GENOME034327	93.62	1.68	HRGM v1	ERS1015868	d__Bacteria;p__Firmicutes_A;c__Clostridia;o__Monoglobales_A;f__UBA1381;g__CAG-41;s__CAG-41 sp900066215	d__Bacteria	p__Firmicutes_A	c__Clostridia	o__Monoglobales_A	f__UBA1381	g__CAG-41	s__CAG-41 sp900066215	2621560	34368	MAG	Asia	China	HRGMv2_2604	TRUE	114	38.0055	2368	1	0	0	19	NC
GENOME099079	GUT_GENOME034328	96.41	0	HRGM v1	ERS1015868	d__Bacteria;p__Firmicutes_C;c__Negativicutes;o__Veillonellales;f__Megasphaeraceae;g__Anaeroglobus;s__Anaeroglobus micronuciformis	d__Bacteria	p__Firmicutes_C	c__Negativicutes	o__Veillonellales	f__Megasphaeraceae	g__Anaeroglobus	s__Anaeroglobus micronuciformis	1703194	86053	MAG	Asia	China	HRGMv2_3725	TRUE	28	45.5798	1651	1	1	0	18	NC
GENOME099080	GUT_GENOME034333	97.24	0.12	HRGM v1	ERS1015868	d__Bacteria;p__Actinobacteriota;c__Actinomycetia;o__Actinomycetales;f__Bifidobacteriaceae;g__Bifidobacterium;s__Bifidobacterium longum	d__Bacteria	p__Actinobacteriota	c__Actinomycetia	o__Actinomycetales	f__Bifidobacteriaceae	g__Bifidobacterium	s__Bifidobacterium longum	2233634	55411	MAG	Asia	China	HRGMv2_0047	TRUE	56	60.0016	1810	1	1	1	19	HQ
GENOME099081	GUT_GENOME034340	90.19	1.14	HRGM v1	ERS1015868	d__Bacteria;p__Firmicutes_A;c__Clostridia;o__Oscillospirales;f__Oscillospiraceae;g__Flavonifractor;s__Flavonifractor plautii	d__Bacteria	p__Firmicutes_A	c__Clostridia	o__Oscillospirales	f__Oscillospiraceae	g__Flavonifractor	s__Flavonifractor plautii	2688210	21281	MAG	Asia	China	HRGMv2_2722	FALSE	178	63.0678	2537	0	0	0	15	NC
GENOME099082	GUT_GENOME034341	98.25	2.92	HRGM v1	ERS1015868	d__Bacteria;p__Firmicutes_A;c__Clostridia;o__Lachnospirales;f__Lachnospiraceae;g__Mediterraneibacter;s__Mediterraneibacter torques	d__Bacteria	p__Firmicutes_A	c__Clostridia	o__Lachnospirales	f__Lachnospiraceae	g__Mediterraneibacter	s__Mediterraneibacter torques	2451012	53502	MAG	Asia	China	HRGMv2_2045	TRUE	69	41.7559	2109	0	0	0	12	NC
GENOME099083	GUT_GENOME034344	91.81	1.49	HRGM v1	ERS1015868	d__Bacteria;p__Bacteroidota;c__Bacteroidia;o__Bacteroidales;f__Bacteroidaceae;g__Bacteroides;s__Bacteroides stercoris	d__Bacteria	p__Bacteroidota	c__Bacteroidia	o__Bacteroidales	f__Bacteroidaceae	g__Bacteroides	s__Bacteroides stercoris	3032606	78735	MAG	Asia	China	HRGMv2_0133	FALSE	51	46.6125	2393	0	0	0	19	NC
GENOME099084	GUT_GENOME034345	91.77	3.8	HRGM v1	ERS1015868	d__Bacteria;p__Firmicutes_A;c__Clostridia;o__Lachnospirales;f__Lachnospiraceae;g__UBA9502;s__UBA9502 sp003480315	d__Bacteria	p__Firmicutes_A	c__Clostridia	o__Lachnospirales	f__Lachnospiraceae	g__UBA9502	s__UBA9502 sp003480315	2637235	57295	MAG	Asia	China	HRGMv2_2298	TRUE	68	49.4044	2395	0	0	0	16	NC
GENOME099085	GUT_GENOME034348	91.95	2.82	HRGM v1	ERS1015869	d__Bacteria;p__Firmicutes_A;c__Clostridia;o__Lachnospirales;f__Lachnospiraceae;g__Acetatifactor;s__Acetatifactor sp900066565	d__Bacteria	p__Firmicutes_A	c__Clostridia	o__Lachnospirales	f__Lachnospiraceae	g__Acetatifactor	s__Acetatifactor sp900066565	2986792	30430	MAG	Asia	China	HRGMv2_2074	TRUE	155	47.3854	2659	0	0	0	11	NC
GENOME099086	GUT_GENOME034354	90.4	1.5	HRGM v1	ERS1015869	d__Bacteria;p__Firmicutes_C;c__Negativicutes;o__Acidaminococcales;f__Acidaminococcaceae;g__Phascolarctobacterium;s__Phascolarctobacterium faecium	d__Bacteria	p__Firmicutes_C	c__Negativicutes	o__Acidaminococcales	f__Acidaminococcaceae	g__Phascolarctobacterium	s__Phascolarctobacterium faecium	1976735	330080	MAG	Asia	China	HRGMv2_0005	TRUE	19	42.8486	1875	1	0	1	17	NC
GENOME099087	GUT_GENOME034362	95.4	1.64	HRGM v1	ERS1015869	d__Bacteria;p__Firmicutes_A;c__Clostridia;o__Lachnospirales;f__Lachnospiraceae;g__Clostridium_Q;s__Clostridium_Q sp003024715	d__Bacteria	p__Firmicutes_A	c__Clostridia	o__Lachnospirales	f__Lachnospiraceae	g__Clostridium_Q	s__Clostridium_Q sp003024715	2468152	21780	MAG	Asia	China	HRGMv2_2082	TRUE	165	49.2928	2091	0	0	0	14	NC
GENOME099088	GUT_GENOME034364	95.3	0.67	HRGM v1	ERS1015869	d__Bacteria;p__Firmicutes_A;c__Clostridia;o__Lachnospirales;f__Lachnospiraceae;g__Coprococcus;s__Coprococcus sp900066115	d__Bacteria	p__Firmicutes_A	c__Clostridia	o__Lachnospirales	f__Lachnospiraceae	g__Coprococcus	s__Coprococcus sp900066115	2248346	87999	MAG	Asia	China	HRGMv2_2107	FALSE	40	41.5265	1948	0	0	0	12	NC
GENOME099089	GUT_GENOME034365	95.89	0	HRGM v1	ERS1015869	d__Bacteria;p__Firmicutes_A;c__Clostridia;o__Oscillospirales;f__Ruminococcaceae;g__Ruminococcus_D;s__Ruminococcus_D bicirculans	d__Bacteria	p__Firmicutes_A	c__Clostridia	o__Oscillospirales	f__Ruminococcaceae	g__Ruminococcus_D	s__Ruminococcus_D bicirculans	2450725	113245	MAG	Asia	China	HRGMv2_2719	TRUE	40	43.073	2233	0	0	0	12	NC
GENOME099090	GUT_GENOME034368	95.03	0.62	HRGM v1	ERS1015869	d__Bacteria;p__Proteobacteria;c__Gammaproteobacteria;o__Burkholderiales;f__Burkholderiaceae;g__Sutterella;s__Sutterella wadsworthensis_A	d__Bacteria	p__Proteobacteria	c__Gammaproteobacteria	o__Burkholderiales	f__Burkholderiaceae	g__Sutterella	s__Sutterella wadsworthensis_A	2149259	54341	MAG	Asia	China	HRGMv2_0562	TRUE	63	62.977	1830	1	0	0	18	NC
GENOME099091	GUT_GENOME034370	96.52	0.38	HRGM v1	ERS1015869	d__Bacteria;p__Actinobacteriota;c__Actinomycetia;o__Actinomycetales;f__Bifidobacteriaceae;g__Bifidobacterium;s__Bifidobacterium longum	d__Bacteria	p__Actinobacteriota	c__Actinomycetia	o__Actinomycetales	f__Bifidobacteriaceae	g__Bifidobacterium	s__Bifidobacterium longum	2100747	30614	MAG	Asia	China	HRGMv2_0047	TRUE	101	60.3167	1760	0	0	0	18	NC
GENOME099092	GUT_GENOME034372	91.14	0	HRGM v1	ERS1015870	d__Bacteria;p__Firmicutes_A;c__Clostridia;o__Lachnospirales;f__Lachnospiraceae;g__Clostridium_Q;s__Clostridium_Q sp003024715	d__Bacteria	p__Firmicutes_A	c__Clostridia	o__Lachnospirales	f__Lachnospiraceae	g__Clostridium_Q	s__Clostridium_Q sp003024715	2340067	36103	MAG	Asia	China	HRGMv2_2082	TRUE	85	49.5	1991	0	0	0	16	NC
GENOME099093	GUT_GENOME034377	95.17	0.24	HRGM v1	ERS1015870	d__Bacteria;p__Firmicutes_A;c__Clostridia;o__Lachnospirales;f__Lachnospiraceae;g__Agathobacter;s__Agathobacter rectalis	d__Bacteria	p__Firmicutes_A	c__Clostridia	o__Lachnospirales	f__Lachnospiraceae	g__Agathobacter	s__Agathobacter rectalis	2686499	39281	MAG	Asia	China	HRGMv2_2063	TRUE	103	41.5711	2441	0	0	0	16	NC
GENOME099094	GUT_GENOME034379	98.39	0	HRGM v1	ERS1015870	d__Bacteria;p__Actinobacteriota;c__Coriobacteriia;o__Coriobacteriales;f__Coriobacteriaceae;g__Collinsella;s__Collinsella intestinalis	d__Bacteria	p__Actinobacteriota	c__Coriobacteriia	o__Coriobacteriales	f__Coriobacteriaceae	g__Collinsella	s__Collinsella intestinalis	1787039	48482	MAG	Asia	China	HRGMv2_1647	TRUE	51	62.6036	1505	0	0	0	20	NC
GENOME099095	GUT_GENOME034380	93.38	0.21	HRGM v1	ERS1015870	d__Bacteria;p__Proteobacteria;c__Gammaproteobacteria;o__Enterobacterales;f__Enterobacteriaceae;g__Escherichia;s__Escherichia flexneri	d__Bacteria	p__Proteobacteria	c__Gammaproteobacteria	o__Enterobacterales	f__Enterobacteriaceae	g__Escherichia	s__Escherichia flexneri	4032833	23390	MAG	Asia	China	HRGMv2_1768	TRUE	243	51.0027	3706	0	0	0	16	NC
GENOME099096	GUT_GENOME034382	97.31	0.11	HRGM v1	ERS1015870	d__Bacteria;p__Proteobacteria;c__Gammaproteobacteria;o__Burkholderiales;f__Burkholderiaceae;g__Parasutterella;s__Parasutterella sp000980495	d__Bacteria	p__Proteobacteria	c__Gammaproteobacteria	o__Burkholderiales	f__Burkholderiaceae	g__Parasutterella	s__Parasutterella sp000980495	2033721	59610	MAG	Asia	China	HRGMv2_0569	TRUE	75	49.4537	1884	0	0	0	18	NC
GENOME099097	GUT_GENOME034383	90.7	0.13	HRGM v1	ERS1015870	d__Bacteria;p__Bacteroidota;c__Bacteroidia;o__Bacteroidales;f__Tannerellaceae;g__Parabacteroides;s__Parabacteroides distasonis	d__Bacteria	p__Bacteroidota	c__Bacteroidia	o__Bacteroidales	f__Tannerellaceae	g__Parabacteroides	s__Parabacteroides distasonis	4232159	59432	MAG	Asia	China	HRGMv2_0134	FALSE	102	45.2284	3467	1	1	0	17	NC
GENOME099098	GUT_GENOME034385	95.52	0.15	HRGM v1	ERS1015871	d__Bacteria;p__Firmicutes;c__Bacilli;o__Lactobacillales;f__Lactobacillaceae;g__Lactobacillus;s__Lactobacillus paragasseri	d__Bacteria	p__Firmicutes	c__Bacilli	o__Lactobacillales	f__Lactobacillaceae	g__Lactobacillus	s__Lactobacillus paragasseri	1873264	81762	MAG	Asia	China	HRGMv2_2514	TRUE	56	34.5266	1797	0	1	0	10	NC
GENOME099099	GUT_GENOME034387	95.55	1.14	HRGM v1	ERS1015871	d__Bacteria;p__Actinobacteriota;c__Actinomycetia;o__Actinomycetales;f__Bifidobacteriaceae;g__Bifidobacterium;s__Bifidobacterium dentium	d__Bacteria	p__Actinobacteriota	c__Actinomycetia	o__Actinomycetales	f__Bifidobacteriaceae	g__Bifidobacterium	s__Bifidobacterium dentium	2303800	60614	MAG	Asia	China	HRGMv2_0077	TRUE	73	58.5867	1864	1	1	1	19	HQ
GENOME099100	GUT_GENOME034396	98.11	0	HRGM v1	ERS1015871	d__Bacteria;p__Firmicutes;c__Bacilli;o__Erysipelotrichales;f__Erysipelatoclostridiaceae;g__Faecalibacillus;s__Faecalibacillus intestinalis	d__Bacteria	p__Firmicutes	c__Bacilli	o__Erysipelotrichales	f__Erysipelatoclostridiaceae	g__Faecalibacillus	s__Faecalibacillus intestinalis	2603365	55747	MAG	Asia	China	HRGMv2_1898	TRUE	80	29.2282	2667	1	1	0	19	NC
GENOME099101	GUT_GENOME034397	91.7	2.91	HRGM v1	ERS1015871	d__Bacteria;p__Firmicutes_A;c__Clostridia;o__Lachnospirales;f__Lachnospiraceae;g__Blautia_A;s__Blautia_A massiliensis	d__Bacteria	p__Firmicutes_A	c__Clostridia	o__Lachnospirales	f__Lachnospiraceae	g__Blautia_A	s__Blautia_A massiliensis	2759756	49634	MAG	Asia	China	HRGMv2_2127	TRUE	81	44.7255	2425	0	0	0	10	NC
GENOME099102	GUT_GENOME034402	90.97	0.63	HRGM v1	ERS1015871	d__Bacteria;p__Proteobacteria;c__Gammaproteobacteria;o__Burkholderiales;f__Burkholderiaceae;g__Parasutterella;s__Parasutterella sp000980495	d__Bacteria	p__Proteobacteria	c__Gammaproteobacteria	o__Burkholderiales	f__Burkholderiaceae	g__Parasutterella	s__Parasutterella sp000980495	1855652	17897	MAG	Asia	China	HRGMv2_0569	FALSE	159	49.7454	1744	1	0	0	15	NC
GENOME099103	GUT_GENOME034408	96.74	1.79	HRGM v1	ERS1015872	d__Bacteria;p__Firmicutes_A;c__Clostridia;o__Lachnospirales;f__Lachnospiraceae;g__CAG-127;s__CAG-127 sp900319515	d__Bacteria	p__Firmicutes_A	c__Clostridia	o__Lachnospirales	f__Lachnospiraceae	g__CAG-127	s__CAG-127 sp900319515	2608080	79464	MAG	Asia	China	HRGMv2_2056	TRUE	46	44.5014	2341	0	0	0	16	NC
GENOME099104	GUT_GENOME034410	92.72	0	HRGM v1	ERS1015872	d__Bacteria;p__Firmicutes_A;c__Clostridia;o__Lachnospirales;f__Lachnospiraceae;g__Lachnospira;s__Lachnospira eligens_A	d__Bacteria	p__Firmicutes_A	c__Clostridia	o__Lachnospirales	f__Lachnospiraceae	g__Lachnospira	s__Lachnospira eligens_A	2485365	71538	MAG	Asia	China	HRGMv2_2038	TRUE	52	37.5651	2275	0	0	0	11	NC
GENOME099105	GUT_GENOME034411	94.97	1.07	HRGM v1	ERS1015872	d__Bacteria;p__Firmicutes_A;c__Clostridia;o__Oscillospirales;f__Acutalibacteraceae;g__Ruminococcus_E;s__Ruminococcus_E sp003438075	d__Bacteria	p__Firmicutes_A	c__Clostridia	o__Oscillospirales	f__Acutalibacteraceae	g__Ruminococcus_E	s__Ruminococcus_E sp003438075	1978986	21116	MAG	Asia	China	HRGMv2_2691	TRUE	146	39.8079	1812	2	0	0	11	NC
GENOME099106	GUT_GENOME034414	99.75	1.5	HRGM v1	ERS1015872	d__Bacteria;p__Firmicutes_C;c__Negativicutes;o__Acidaminococcales;f__Acidaminococcaceae;g__Phascolarctobacterium;s__Phascolarctobacterium faecium	d__Bacteria	p__Firmicutes_C	c__Negativicutes	o__Acidaminococcales	f__Acidaminococcaceae	g__Phascolarctobacterium	s__Phascolarctobacterium faecium	2366448	97318	MAG	Asia	China	HRGMv2_0005	TRUE	45	43.7085	2223	1	1	0	16	NC
GENOME099107	GUT_GENOME034415	97.75	1.51	HRGM v1	ERS1015872	d__Bacteria;p__Fusobacteriota;c__Fusobacteriia;o__Fusobacteriales;f__Fusobacteriaceae;g__Fusobacterium_A;s__Fusobacterium_A mortiferum	d__Bacteria	p__Fusobacteriota	c__Fusobacteriia	o__Fusobacteriales	f__Fusobacteriaceae	g__Fusobacterium_A	s__Fusobacterium_A mortiferum	2461576	14888	MAG	Asia	China	HRGMv2_1949	TRUE	245	29.586	2314	2	0	1	14	NC
GENOME099108	GUT_GENOME034422	96.24	3.45	HRGM v1	ERS1015872	d__Bacteria;p__Bacteroidota;c__Bacteroidia;o__Bacteroidales;f__Marinifilaceae;g__Odoribacter;s__Odoribacter splanchnicus	d__Bacteria	p__Bacteroidota	c__Bacteroidia	o__Bacteroidales	f__Marinifilaceae	g__Odoribacter	s__Odoribacter splanchnicus	3908737	27587	MAG	Asia	China	HRGMv2_0152	TRUE	210	43.3744	3271	1	0	0	19	NC
GENOME099109	GUT_GENOME034426	96.47	0.88	HRGM v1	ERS1015872	d__Bacteria;p__Bacteroidota;c__Bacteroidia;o__Bacteroidales;f__Rikenellaceae;g__Alistipes;s__Alistipes shahii	d__Bacteria	p__Bacteroidota	c__Bacteroidia	o__Bacteroidales	f__Rikenellaceae	g__Alistipes	s__Alistipes shahii	2951121	55573	MAG	Asia	China	HRGMv2_0129	TRUE	75	59.2523	2336	1	0	0	16	NC
GENOME099110	GUT_GENOME034430	97.81	0.34	HRGM v1	ERS1015872	d__Bacteria;p__Firmicutes_A;c__Clostridia;o__Lachnospirales;f__Lachnospiraceae;g__Coprococcus;s__Coprococcus eutactus_A	d__Bacteria	p__Firmicutes_A	c__Clostridia	o__Lachnospirales	f__Lachnospiraceae	g__Coprococcus	s__Coprococcus eutactus_A	2658817	140189	MAG	Asia	China	HRGMv2_2114	TRUE	26	44.2768	2239	0	0	0	16	NC
GENOME099111	GUT_GENOME034431	95.23	0	HRGM v1	ERS1015872	d__Bacteria;p__Firmicutes_A;c__Clostridia;o__Lachnospirales;f__Lachnospiraceae;g__Agathobacter;s__Agathobacter rectalis	d__Bacteria	p__Firmicutes_A	c__Clostridia	o__Lachnospirales	f__Lachnospiraceae	g__Agathobacter	s__Agathobacter rectalis	2481175	57058	MAG	Asia	China	HRGMv2_2063	FALSE	60	41.9292	2244	0	0	0	17	NC
GENOME099112	GUT_GENOME034432	91.4	4.83	HRGM v1	ERS1015872	d__Bacteria;p__Bacteroidota;c__Bacteroidia;o__Bacteroidales;f__Bacteroidaceae;g__Phocaeicola;s__Phocaeicola plebeius_A	d__Bacteria	p__Bacteroidota	c__Bacteroidia	o__Bacteroidales	f__Bacteroidaceae	g__Phocaeicola	s__Phocaeicola plebeius_A	3587951	46142	MAG	Asia	China	HRGMv2_0147	TRUE	120	44.13	2923	1	0	0	15	NC
GENOME099113	GUT_GENOME034438	91.95	0.84	HRGM v1	ERS1015873	d__Bacteria;p__Firmicutes_A;c__Clostridia;o__Oscillospirales;f__Acutalibacteraceae;g__CAG-180;s__CAG-180 sp000432435	d__Bacteria	p__Firmicutes_A	c__Clostridia	o__Oscillospirales	f__Acutalibacteraceae	g__CAG-180	s__CAG-180 sp000432435	1850480	144322	MAG	Asia	China	HRGMv2_2673	TRUE	23	44.5792	1708	1	0	0	18	NC
GENOME099114	GUT_GENOME034439	98.8	0	HRGM v1	ERS1015873	d__Bacteria;p__Firmicutes_C;c__Negativicutes;o__Acidaminococcales;f__Acidaminococcaceae;g__Acidaminococcus;s__Acidaminococcus intestini	d__Bacteria	p__Firmicutes_C	c__Negativicutes	o__Acidaminococcales	f__Acidaminococcaceae	g__Acidaminococcus	s__Acidaminococcus intestini	2025899	94309	MAG	Asia	China	HRGMv2_0019	FALSE	31	50.2464	1810	1	0	0	17	NC
GENOME099115	GUT_GENOME034440	94.21	0.54	HRGM v1	ERS1015873	d__Bacteria;p__Firmicutes;c__Bacilli;o__Lactobacillales;f__Lactobacillaceae;g__Limosilactobacillus;s__Limosilactobacillus mucosae	d__Bacteria	p__Firmicutes	c__Bacilli	o__Lactobacillales	f__Lactobacillaceae	g__Limosilactobacillus	s__Limosilactobacillus mucosae	1813680	24867	MAG	Asia	China	HRGMv2_2492	TRUE	124	47.2242	1681	0	1	0	16	NC
GENOME099116	GUT_GENOME034441	93.91	0.96	HRGM v1	ERS1015873	d__Bacteria;p__Bacteroidota;c__Bacteroidia;o__Bacteroidales;f__Rikenellaceae;g__Alistipes_A;s__Alistipes_A sp900539755	d__Bacteria	p__Bacteroidota	c__Bacteroidia	o__Bacteroidales	f__Rikenellaceae	g__Alistipes_A	s__Alistipes_A sp900539755	2228282	19788	MAG	Asia	China	HRGMv2_0154	TRUE	179	46.4763	1792	0	0	0	16	NC
GENOME099117	GUT_GENOME034442	92.6	2.52	HRGM v1	ERS1015873	d__Bacteria;p__Firmicutes_A;c__Clostridia;o__Lachnospirales;f__Lachnospiraceae;g__Lachnospira;s__Lachnospira rogosae_A	d__Bacteria	p__Firmicutes_A	c__Clostridia	o__Lachnospirales	f__Lachnospiraceae	g__Lachnospira	s__Lachnospira rogosae_A	2426636	14998	MAG	Asia	China	HRGMv2_2061	TRUE	219	36.1535	2112	1	0	0	15	NC
GENOME099118	GUT_GENOME034444	93.94	0.96	HRGM v1	ERS1015873	d__Bacteria;p__Bacteroidota;c__Bacteroidia;o__Bacteroidales;f__Rikenellaceae;g__Alistipes;s__Alistipes shahii	d__Bacteria	p__Bacteroidota	c__Bacteroidia	o__Bacteroidales	f__Rikenellaceae	g__Alistipes	s__Alistipes shahii	2585473	20810	MAG	Asia	China	HRGMv2_0129	TRUE	188	60.2377	2064	1	0	0	12	NC
GENOME099119	GUT_GENOME034448	90.38	2.88	HRGM v1	ERS1015873	d__Bacteria;p__Bacteroidota;c__Bacteroidia;o__Bacteroidales;f__Rikenellaceae;g__Alistipes;s__Alistipes putredinis	d__Bacteria	p__Bacteroidota	c__Bacteroidia	o__Bacteroidales	f__Rikenellaceae	g__Alistipes	s__Alistipes putredinis	2011757	42347	MAG	Asia	China	HRGMv2_0138	TRUE	73	54.6019	1762	1	0	0	16	NC
GENOME099120	GUT_GENOME034450	96.6	0	HRGM v1	ERS1015873	d__Bacteria;p__Firmicutes_A;c__Clostridia;o__Oscillospirales;f__Acutalibacteraceae;g__CAG-177;s__CAG-177 sp003514385	d__Bacteria	p__Firmicutes_A	c__Clostridia	o__Oscillospirales	f__Acutalibacteraceae	g__CAG-177	s__CAG-177 sp003514385	2286822	113830	MAG	Asia	China	HRGMv2_2687	FALSE	31	51.3291	2130	1	0	0	18	NC
GENOME099121	GUT_GENOME034451	98.79	0	HRGM v1	ERS1015873	d__Bacteria;p__Firmicutes_A;c__Clostridia;o__Lachnospirales;f__Lachnospiraceae;g__Agathobacter;s__Agathobacter rectalis	d__Bacteria	p__Firmicutes_A	c__Clostridia	o__Lachnospirales	f__Lachnospiraceae	g__Agathobacter	s__Agathobacter rectalis	2768175	88349	MAG	Asia	China	HRGMv2_2063	TRUE	68	41.5207	2531	0	0	0	19	NC
GENOME099122	GUT_GENOME034452	93.75	2.85	HRGM v1	ERS1015875	d__Bacteria;p__Firmicutes_A;c__Clostridia;o__Lachnospirales;f__Lachnospiraceae;g__Clostridium_Q;s__Clostridium_Q sp003024715	d__Bacteria	p__Firmicutes_A	c__Clostridia	o__Lachnospirales	f__Lachnospiraceae	g__Clostridium_Q	s__Clostridium_Q sp003024715	2452573	25746	MAG	Asia	China	HRGMv2_2082	TRUE	156	49.2326	2060	0	0	0	13	NC
GENOME099123	GUT_GENOME034455	96.58	0.34	HRGM v1	ERS1015875	d__Bacteria;p__Firmicutes_A;c__Clostridia;o__Oscillospirales;f__Ruminococcaceae;g__Ruminococcus_D;s__Ruminococcus_D bicirculans	d__Bacteria	p__Firmicutes_A	c__Clostridia	o__Oscillospirales	f__Ruminococcaceae	g__Ruminococcus_D	s__Ruminococcus_D bicirculans	2599281	113389	MAG	Asia	China	HRGMv2_2719	TRUE	33	43.2983	2386	1	0	0	13	NC
GENOME099124	GUT_GENOME034457	91.23	1.34	HRGM v1	ERS1015875	d__Bacteria;p__Firmicutes_A;c__Clostridia;o__Lachnospirales;f__Lachnospiraceae;g__Lachnospira;s__Lachnospira sp000436475	d__Bacteria	p__Firmicutes_A	c__Clostridia	o__Lachnospirales	f__Lachnospiraceae	g__Lachnospira	s__Lachnospira sp000436475	2704059	52202	MAG	Asia	China	HRGMv2_2069	TRUE	93	35.7773	2312	0	0	0	14	NC
GENOME099125	GUT_GENOME034464	92.62	0.67	HRGM v1	ERS1015875	d__Bacteria;p__Firmicutes_A;c__Clostridia;o__Oscillospirales;f__Oscillospiraceae;g__CAG-103;s__CAG-103 sp900543625	d__Bacteria	p__Firmicutes_A	c__Clostridia	o__Oscillospirales	f__Oscillospiraceae	g__CAG-103	s__CAG-103 sp900543625	1946553	34921	MAG	Asia	China	HRGMv2_2710	TRUE	80	61.3827	1768	2	0	1	19	NC
GENOME099126	GUT_GENOME034466	94.96	1.13	HRGM v1	ERS1015875	d__Bacteria;p__Bacteroidota;c__Bacteroidia;o__Bacteroidales;f__Barnesiellaceae;g__Barnesiella;s__Barnesiella intestinihominis	d__Bacteria	p__Bacteroidota	c__Bacteroidia	o__Bacteroidales	f__Barnesiellaceae	g__Barnesiella	s__Barnesiella intestinihominis	3062702	108087	MAG	Asia	China	HRGMv2_0135	FALSE	49	43.4597	2412	1	0	0	18	NC
GENOME099127	GUT_GENOME034467	95.94	2.44	HRGM v1	ERS1015875	d__Bacteria;p__Bacteroidota;c__Bacteroidia;o__Bacteroidales;f__Tannerellaceae;g__Parabacteroides;s__Parabacteroides distasonis	d__Bacteria	p__Bacteroidota	c__Bacteroidia	o__Bacteroidales	f__Tannerellaceae	g__Parabacteroides	s__Parabacteroides distasonis	4602345	59524	MAG	Asia	China	HRGMv2_0134	FALSE	107	44.9506	3775	1	0	0	16	NC
GENOME099128	GUT_GENOME034468	94.35	2.69	HRGM v1	ERS1015875	d__Bacteria;p__Bacteroidota;c__Bacteroidia;o__Bacteroidales;f__Marinifilaceae;g__Butyricimonas;s__Butyricimonas virosa	d__Bacteria	p__Bacteroidota	c__Bacteroidia	o__Bacteroidales	f__Marinifilaceae	g__Butyricimonas	s__Butyricimonas virosa	4493105	15533	MAG	Asia	China	HRGMv2_0181	TRUE	425	42.2294	3587	4	0	1	18	NC
GENOME099129	GUT_GENOME034470	91.19	4.44	HRGM v1	ERS1015875	d__Bacteria;p__Firmicutes_A;c__Clostridia;o__Lachnospirales;f__Lachnospiraceae;g__Roseburia;s__Roseburia hominis	d__Bacteria	p__Firmicutes_A	c__Clostridia	o__Lachnospirales	f__Lachnospiraceae	g__Roseburia	s__Roseburia hominis	2834664	39487	MAG	Asia	China	HRGMv2_2052	TRUE	95	49.5254	2528	0	0	0	11	NC
GENOME099130	GUT_GENOME034475	91.2	1.92	HRGM v1	ERS1015875	d__Bacteria;p__Bacteroidota;c__Bacteroidia;o__Bacteroidales;f__Rikenellaceae;g__Alistipes;s__Alistipes putredinis	d__Bacteria	p__Bacteroidota	c__Bacteroidia	o__Bacteroidales	f__Rikenellaceae	g__Alistipes	s__Alistipes putredinis	1924583	54029	MAG	Asia	China	HRGMv2_0138	FALSE	67	55.0201	1655	1	0	0	17	NC
GENOME099131	GUT_GENOME034480	95.47	0.67	HRGM v1	ERS1015875	d__Bacteria;p__Firmicutes_A;c__Clostridia;o__Oscillospirales;f__Acutalibacteraceae;g__Ruminococcus_E;s__Ruminococcus_E bromii_B	d__Bacteria	p__Firmicutes_A	c__Clostridia	o__Oscillospirales	f__Acutalibacteraceae	g__Ruminococcus_E	s__Ruminococcus_E bromii_B	1904857	67871	MAG	Asia	China	HRGMv2_2692	TRUE	41	41.0281	1750	2	0	0	14	NC
GENOME099132	GUT_GENOME034488	98.6	2.78	HRGM v1	ERS1015875	d__Bacteria;p__Firmicutes_A;c__Clostridia_A;o__Christensenellales;f__CAG-74;g__UBA11524;s__UBA11524 sp000437595	d__Bacteria	p__Firmicutes_A	c__Clostridia_A	o__Christensenellales	f__CAG-74	g__UBA11524	s__UBA11524 sp000437595	3065033	29804	MAG	Asia	China	HRGMv2_0672	TRUE	167	58.1286	2583	2	0	0	19	NC
GENOME099133	GUT_GENOME034489	95.75	2.22	HRGM v1	ERS1015875	d__Bacteria;p__Firmicutes_A;c__Clostridia;o__Lachnospirales;f__Lachnospiraceae;g__UMGS1375;s__UMGS1375 sp900066615	d__Bacteria	p__Firmicutes_A	c__Clostridia	o__Lachnospirales	f__Lachnospiraceae	g__UMGS1375	s__UMGS1375 sp900066615	2592876	29150	MAG	Asia	China	HRGMv2_2053	TRUE	123	44.8266	2220	0	0	0	11	NC
GENOME099134	GUT_GENOME034490	93.01	0.54	HRGM v1	ERS1015875	d__Bacteria;p__Bacteroidota;c__Bacteroidia;o__Bacteroidales;f__Marinifilaceae;g__Odoribacter;s__Odoribacter splanchnicus	d__Bacteria	p__Bacteroidota	c__Bacteroidia	o__Bacteroidales	f__Marinifilaceae	g__Odoribacter	s__Odoribacter splanchnicus	3883818	46284	MAG	Asia	China	HRGMv2_0152	TRUE	124	43.6447	3112	2	2	1	18	HQ
GENOME099135	GUT_GENOME034492	100	0	HRGM v1	ERS1015875	d__Bacteria;p__Actinobacteriota;c__Coriobacteriia;o__Coriobacteriales;f__Coriobacteriaceae;g__Collinsella;s__Collinsella intestinalis	d__Bacteria	p__Actinobacteriota	c__Coriobacteriia	o__Coriobacteriales	f__Coriobacteriaceae	g__Collinsella	s__Collinsella intestinalis	1911266	113792	MAG	Asia	China	HRGMv2_1647	TRUE	25	62.491	1657	1	0	1	20	NC
GENOME099136	GUT_GENOME034494	93.81	2.89	HRGM v1	ERS1015875	d__Bacteria;p__Firmicutes_A;c__Clostridia;o__Oscillospirales;f__Ruminococcaceae;g__Gemmiger;s__Gemmiger qucibialis	d__Bacteria	p__Firmicutes_A	c__Clostridia	o__Oscillospirales	f__Ruminococcaceae	g__Gemmiger	s__Gemmiger qucibialis	2387405	15448	MAG	Asia	China	HRGMv2_2663	TRUE	217	56.4738	2069	0	0	0	17	NC
GENOME099137	GUT_GENOME034497	99.37	0	HRGM v1	ERS1015876	d__Bacteria;p__Proteobacteria;c__Gammaproteobacteria;o__Burkholderiales;f__Burkholderiaceae;g__Parasutterella;s__Parasutterella sp000980495	d__Bacteria	p__Proteobacteria	c__Gammaproteobacteria	o__Burkholderiales	f__Burkholderiaceae	g__Parasutterella	s__Parasutterella sp000980495	2262114	47338	MAG	Asia	China	HRGMv2_0569	FALSE	77	49.1851	2116	0	0	0	19	NC
GENOME099138	GUT_GENOME034499	97.17	0	HRGM v1	ERS1015876	d__Bacteria;p__Firmicutes;c__Bacilli;o__Erysipelotrichales;f__Erysipelatoclostridiaceae;g__Faecalibacillus;s__Faecalibacillus intestinalis	d__Bacteria	p__Firmicutes	c__Bacilli	o__Erysipelotrichales	f__Erysipelatoclostridiaceae	g__Faecalibacillus	s__Faecalibacillus intestinalis	2664014	22066	MAG	Asia	China	HRGMv2_1898	FALSE	211	29.2341	2685	0	0	0	18	NC
GENOME099139	GUT_GENOME034500	91.92	3.33	HRGM v1	ERS1015876	d__Bacteria;p__Bacteroidota;c__Bacteroidia;o__Bacteroidales;f__Bacteroidaceae;g__Bacteroides;s__Bacteroides caccae	d__Bacteria	p__Bacteroidota	c__Bacteroidia	o__Bacteroidales	f__Bacteroidaceae	g__Bacteroides	s__Bacteroides caccae	4809515	36321	MAG	Asia	China	HRGMv2_0245	TRUE	214	41.5964	3838	0	0	0	15	NC
GENOME099140	GUT_GENOME034503	98.35	0	HRGM v1	ERS1015876	d__Bacteria;p__Firmicutes_A;c__Clostridia;o__Oscillospirales;f__Acutalibacteraceae;g__Eubacterium_R;s__Eubacterium_R sp000436835	d__Bacteria	p__Firmicutes_A	c__Clostridia	o__Oscillospirales	f__Acutalibacteraceae	g__Eubacterium_R	s__Eubacterium_R sp000436835	2033522	83500	MAG	Asia	China	HRGMv2_2730	TRUE	42	37.7366	1861	2	0	0	18	NC
GENOME099141	GUT_GENOME034507	91.07	0.5	HRGM v1	ERS1015876	d__Bacteria;p__Firmicutes_A;c__Clostridia;o__Lachnospirales;f__Lachnospiraceae;g__Lachnospira;s__Lachnospira rogosae_A	d__Bacteria	p__Firmicutes_A	c__Clostridia	o__Lachnospirales	f__Lachnospiraceae	g__Lachnospira	s__Lachnospira rogosae_A	2468341	52562	MAG	Asia	China	HRGMv2_2061	TRUE	70	36.1931	2144	0	0	0	15	NC
GENOME099142	GUT_GENOME034508	97.96	0.68	HRGM v1	ERS1015876	d__Bacteria;p__Verrucomicrobiota;c__Verrucomicrobiae;o__Verrucomicrobiales;f__Akkermansiaceae;g__Akkermansia;s__Akkermansia muciniphila	d__Bacteria	p__Verrucomicrobiota	c__Verrucomicrobiae	o__Verrucomicrobiales	f__Akkermansiaceae	g__Akkermansia	s__Akkermansia muciniphila	2713352	177334	MAG	Asia	China	HRGMv2_3763	FALSE	23	55.511	2283	0	0	0	20	NC
GENOME099143	GUT_GENOME034511	94.62	0	HRGM v1	ERS1015876	d__Bacteria;p__Proteobacteria;c__Alphaproteobacteria;o__RF32;f__CAG-239;g__CAG-495;s__CAG-495 sp001917125	d__Bacteria	p__Proteobacteria	c__Alphaproteobacteria	o__RF32	f__CAG-239	g__CAG-495	s__CAG-495 sp001917125	1826493	57450	MAG	Asia	China	HRGMv2_3317	TRUE	51	46.9182	1790	1	1	0	20	NC
GENOME099144	GUT_GENOME034513	90.61	2.4	HRGM v1	ERS1015876	d__Bacteria;p__Bacteroidota;c__Bacteroidia;o__Bacteroidales;f__Rikenellaceae;g__Alistipes;s__Alistipes communis	d__Bacteria	p__Bacteroidota	c__Bacteroidia	o__Bacteroidales	f__Rikenellaceae	g__Alistipes	s__Alistipes communis	2396763	70074	MAG	Asia	China	HRGMv2_0168	TRUE	55	60.0228	1908	0	0	0	17	NC
GENOME099145	GUT_GENOME034515	94.62	2.47	HRGM v1	ERS1015876	d__Bacteria;p__Bacteroidota;c__Bacteroidia;o__Bacteroidales;f__Marinifilaceae;g__Butyricimonas;s__Butyricimonas virosa	d__Bacteria	p__Bacteroidota	c__Bacteroidia	o__Bacteroidales	f__Marinifilaceae	g__Butyricimonas	s__Butyricimonas virosa	4319394	52750	MAG	Asia	China	HRGMv2_0181	TRUE	123	42.407	3482	4	0	0	17	NC
GENOME099146	GUT_GENOME034516	92.25	0.67	HRGM v1	ERS1015876	d__Bacteria;p__Firmicutes_A;c__Clostridia;o__Oscillospirales;f__Oscillospiraceae;g__CAG-83;s__CAG-83 sp000431575	d__Bacteria	p__Firmicutes_A	c__Clostridia	o__Oscillospirales	f__Oscillospiraceae	g__CAG-83	s__CAG-83 sp000431575	1984242	53746	MAG	Asia	China	HRGMv2_2704	TRUE	53	60.3782	1812	1	0	1	18	NC
GENOME099147	GUT_GENOME034521	90.6	0.67	HRGM v1	ERS1015876	d__Bacteria;p__Firmicutes_A;c__Clostridia;o__Oscillospirales;f__Oscillospiraceae;g__CAG-110;s__CAG-110 sp003525905	d__Bacteria	p__Firmicutes_A	c__Clostridia	o__Oscillospirales	f__Oscillospiraceae	g__CAG-110	s__CAG-110 sp003525905	2214049	45118	MAG	Asia	China	HRGMv2_2702	TRUE	91	60.9394	1937	1	0	0	13	NC
GENOME099148	GUT_GENOME034522	91.45	3.04	HRGM v1	ERS1015876	d__Bacteria;p__Firmicutes_A;c__Clostridia;o__Lachnospirales;f__Lachnospiraceae;g__Acetatifactor;s__Acetatifactor sp900066365	d__Bacteria	p__Firmicutes_A	c__Clostridia	o__Lachnospirales	f__Lachnospiraceae	g__Acetatifactor	s__Acetatifactor sp900066365	2768048	48141	MAG	Asia	China	HRGMv2_2073	TRUE	78	46.902	2458	0	0	0	14	NC
GENOME099149	GUT_GENOME034523	90	2.4	HRGM v1	ERS1015876	d__Bacteria;p__Firmicutes_C;c__Negativicutes;o__Acidaminococcales;f__Acidaminococcaceae;g__Phascolarctobacterium;s__Phascolarctobacterium faecium	d__Bacteria	p__Firmicutes_C	c__Negativicutes	o__Acidaminococcales	f__Acidaminococcaceae	g__Phascolarctobacterium	s__Phascolarctobacterium faecium	2293719	86573	MAG	Asia	China	HRGMv2_0005	FALSE	46	42.7498	2224	0	0	0	19	NC
GENOME099150	GUT_GENOME034524	92.15	2.64	HRGM v1	ERS1015876	d__Bacteria;p__Proteobacteria;c__Gammaproteobacteria;o__Burkholderiales;f__Burkholderiaceae;g__Oxalobacter;s__Oxalobacter formigenes	d__Bacteria	p__Proteobacteria	c__Gammaproteobacteria	o__Burkholderiales	f__Burkholderiaceae	g__Oxalobacter	s__Oxalobacter formigenes	1918718	9992	MAG	Asia	China	HRGMv2_0611	TRUE	247	49.8504	1859	0	0	0	14	NC
GENOME099151	GUT_GENOME034525	91.24	2.74	HRGM v1	ERS1015876	d__Bacteria;p__Firmicutes_A;c__Clostridia;o__Oscillospirales;f__Ruminococcaceae;g__Ruthenibacterium;s__Ruthenibacterium lactatiformans	d__Bacteria	p__Firmicutes_A	c__Clostridia	o__Oscillospirales	f__Ruminococcaceae	g__Ruthenibacterium	s__Ruthenibacterium lactatiformans	2697425	17152	MAG	Asia	China	HRGMv2_2686	TRUE	243	59.1392	2469	0	0	0	12	NC
GENOME099152	GUT_GENOME034526	95.22	1.92	HRGM v1	ERS1015876	d__Bacteria;p__Bacteroidota;c__Bacteroidia;o__Bacteroidales;f__Rikenellaceae;g__Alistipes;s__Alistipes putredinis	d__Bacteria	p__Bacteroidota	c__Bacteroidia	o__Bacteroidales	f__Rikenellaceae	g__Alistipes	s__Alistipes putredinis	1956820	72730	MAG	Asia	China	HRGMv2_0138	FALSE	40	55.1685	1717	1	0	0	17	NC
GENOME099153	GUT_GENOME034529	90.97	2.85	HRGM v1	ERS1015876	d__Bacteria;p__Firmicutes_A;c__Clostridia;o__Lachnospirales;f__Lachnospiraceae;g__UBA9502;s__UBA9502 sp900538475	d__Bacteria	p__Firmicutes_A	c__Clostridia	o__Lachnospirales	f__Lachnospiraceae	g__UBA9502	s__UBA9502 sp900538475	2665536	21275	MAG	Asia	China	HRGMv2_2254	TRUE	191	46.5125	2328	0	0	0	13	NC
GENOME099154	GUT_GENOME034531	97.58	2.44	HRGM v1	ERS1015876	d__Bacteria;p__Bacteroidota;c__Bacteroidia;o__Bacteroidales;f__Tannerellaceae;g__Parabacteroides;s__Parabacteroides distasonis	d__Bacteria	p__Bacteroidota	c__Bacteroidia	o__Bacteroidales	f__Tannerellaceae	g__Parabacteroides	s__Parabacteroides distasonis	4600457	90751	MAG	Asia	China	HRGMv2_0134	FALSE	82	45.1353	3715	2	0	0	15	NC
GENOME099155	GUT_GENOME034533	98.66	0.34	HRGM v1	ERS1015876	d__Bacteria;p__Firmicutes_A;c__Clostridia;o__Oscillospirales;f__Acutalibacteraceae;g__Ruminococcus_E;s__Ruminococcus_E sp003526955	d__Bacteria	p__Firmicutes_A	c__Clostridia	o__Oscillospirales	f__Acutalibacteraceae	g__Ruminococcus_E	s__Ruminococcus_E sp003526955	2113625	53941	MAG	Asia	China	HRGMv2_2690	TRUE	57	38.6116	1976	3	0	0	16	NC
GENOME099156	GUT_GENOME034537	97.18	1.7	HRGM v1	ERS1015876	d__Bacteria;p__Actinobacteriota;c__Coriobacteriia;o__Coriobacteriales;f__Coriobacteriaceae;g__Collinsella;s__Collinsella intestinalis	d__Bacteria	p__Actinobacteriota	c__Coriobacteriia	o__Coriobacteriales	f__Coriobacteriaceae	g__Collinsella	s__Collinsella intestinalis	1765672	26469	MAG	Asia	China	HRGMv2_1647	TRUE	105	62.5015	1504	1	0	0	19	NC
GENOME099157	GUT_GENOME034541	93.55	2.42	HRGM v1	ERS1015880	d__Bacteria;p__Actinobacteriota;c__Coriobacteriia;o__Coriobacteriales;f__Coriobacteriaceae;g__Collinsella;s__Collinsella sp900544115	d__Bacteria	p__Actinobacteriota	c__Coriobacteriia	o__Coriobacteriales	f__Coriobacteriaceae	g__Collinsella	s__Collinsella sp900544115	2048350	27878	MAG	Asia	China	HRGMv2_1063	FALSE	127	60.1486	1768	1	0	0	18	NC
GENOME099158	GUT_GENOME034548	91	1.5	HRGM v1	ERS1015880	d__Bacteria;p__Firmicutes_C;c__Negativicutes;o__Acidaminococcales;f__Acidaminococcaceae;g__Phascolarctobacterium;s__Phascolarctobacterium faecium	d__Bacteria	p__Firmicutes_C	c__Negativicutes	o__Acidaminococcales	f__Acidaminococcaceae	g__Phascolarctobacterium	s__Phascolarctobacterium faecium	2061466	265236	MAG	Asia	China	HRGMv2_0005	FALSE	13	42.9053	1928	1	0	0	17	NC
GENOME099159	GUT_GENOME034551	91.02	0	HRGM v1	ERS1015880	d__Bacteria;p__Firmicutes_C;c__Negativicutes;o__Veillonellales;f__Megasphaeraceae;g__Megasphaera;s__Megasphaera sp000417505	d__Bacteria	p__Firmicutes_C	c__Negativicutes	o__Veillonellales	f__Megasphaeraceae	g__Megasphaera	s__Megasphaera sp000417505	2004323	64759	MAG	Asia	China	HRGMv2_3696	TRUE	55	54.2514	1809	1	0	0	16	NC
GENOME099160	GUT_GENOME034553	90.69	3.11	HRGM v1	ERS1015880	d__Bacteria;p__Firmicutes_A;c__Clostridia;o__Lachnospirales;f__Lachnospiraceae;g__Mediterraneibacter;s__Mediterraneibacter faecis	d__Bacteria	p__Firmicutes_A	c__Clostridia	o__Lachnospirales	f__Lachnospiraceae	g__Mediterraneibacter	s__Mediterraneibacter faecis	2598327	39474	MAG	Asia	China	HRGMv2_2189	TRUE	118	41.0816	2309	0	0	0	12	NC
GENOME099161	GUT_GENOME034556	97.65	0.13	HRGM v1	ERS1015880	d__Bacteria;p__Firmicutes_A;c__Clostridia;o__Oscillospirales;f__Oscillospiraceae;g__Flavonifractor;s__Flavonifractor plautii	d__Bacteria	p__Firmicutes_A	c__Clostridia	o__Oscillospirales	f__Oscillospiraceae	g__Flavonifractor	s__Flavonifractor plautii	3059786	67549	MAG	Asia	China	HRGMv2_2722	TRUE	69	62.6542	2923	1	0	1	14	NC
GENOME099162	GUT_GENOME034557	92.02	0	HRGM v1	ERS1015880	d__Bacteria;p__Firmicutes_A;c__Clostridia;o__Oscillospirales;f__Ruminococcaceae;g__Gemmiger;s__Gemmiger qucibialis	d__Bacteria	p__Firmicutes_A	c__Clostridia	o__Oscillospirales	f__Ruminococcaceae	g__Gemmiger	s__Gemmiger qucibialis	2502693	16113	MAG	Asia	China	HRGMv2_2663	TRUE	215	56.2647	2134	1	0	0	16	NC
GENOME099163	GUT_GENOME034563	93.08	4.59	HRGM v1	ERS1015880	d__Bacteria;p__Actinobacteriota;c__Actinomycetia;o__Actinomycetales;f__Bifidobacteriaceae;g__Bifidobacterium;s__Bifidobacterium longum	d__Bacteria	p__Actinobacteriota	c__Actinomycetia	o__Actinomycetales	f__Bifidobacteriaceae	g__Bifidobacterium	s__Bifidobacterium longum	2201879	33675	MAG	Asia	China	HRGMv2_0047	TRUE	86	60.1448	1859	1	0	0	19	NC
GENOME099164	GUT_GENOME034564	92	1.9	HRGM v1	ERS1015880	d__Bacteria;p__Firmicutes_A;c__Clostridia;o__Lachnospirales;f__Lachnospiraceae;g__Enterocloster;s__Enterocloster sp001517625	d__Bacteria	p__Firmicutes_A	c__Clostridia	o__Lachnospirales	f__Lachnospiraceae	g__Enterocloster	s__Enterocloster sp001517625	2774228	79339	MAG	Asia	China	HRGMv2_2089	TRUE	56	47.284	2526	0	0	0	16	NC
GENOME099165	GUT_GENOME034565	96.35	0	HRGM v1	ERS1015880	d__Bacteria;p__Firmicutes_A;c__Clostridia;o__Oscillospirales;f__Ruminococcaceae;g__Faecalibacterium;s__Faecalibacterium prausnitzii_C	d__Bacteria	p__Firmicutes_A	c__Clostridia	o__Oscillospirales	f__Ruminococcaceae	g__Faecalibacterium	s__Faecalibacterium prausnitzii_C	2280040	65134	MAG	Asia	China	HRGMv2_2664	TRUE	54	58.422	2030	1	0	1	19	NC
GENOME099166	GUT_GENOME034568	93.18	1.01	HRGM v1	ERS1015881	d__Bacteria;p__Firmicutes_A;c__Clostridia;o__Lachnospirales;f__Lachnospiraceae;g__Clostridium_Q;s__Clostridium_Q sp000435655	d__Bacteria	p__Firmicutes_A	c__Clostridia	o__Lachnospirales	f__Lachnospiraceae	g__Clostridium_Q	s__Clostridium_Q sp000435655	2488728	28369	MAG	Asia	China	HRGMv2_2096	TRUE	128	49.8795	2234	0	0	0	14	NC
GENOME099167	GUT_GENOME034569	96.91	0.68	HRGM v1	ERS1015881	d__Bacteria;p__Firmicutes_A;c__Clostridia;o__Oscillospirales;f__Ruminococcaceae;g__Faecalibacterium;s__Faecalibacterium prausnitzii_C	d__Bacteria	p__Firmicutes_A	c__Clostridia	o__Oscillospirales	f__Ruminococcaceae	g__Faecalibacterium	s__Faecalibacterium prausnitzii_C	2299684	98039	MAG	Asia	China	HRGMv2_2664	FALSE	33	58.1426	2057	1	0	0	16	NC
GENOME099168	GUT_GENOME034572	91.75	0.67	HRGM v1	ERS1015881	d__Bacteria;p__Firmicutes_A;c__Clostridia;o__Lachnospirales;f__CAG-274;g__CAG-274;s__CAG-274 sp000432155	d__Bacteria	p__Firmicutes_A	c__Clostridia	o__Lachnospirales	f__CAG-274	g__CAG-274	s__CAG-274 sp000432155	1994486	15209	MAG	Asia	China	HRGMv2_2084	TRUE	208	33.3347	1823	0	0	0	8	NC
GENOME099169	GUT_GENOME034573	96.31	0.16	HRGM v1	ERS1015881	d__Bacteria;p__Firmicutes_A;c__Clostridia;o__Oscillospirales;f__Oscillospiraceae;g__Flavonifractor;s__Flavonifractor plautii	d__Bacteria	p__Firmicutes_A	c__Clostridia	o__Oscillospirales	f__Oscillospiraceae	g__Flavonifractor	s__Flavonifractor plautii	2867112	29204	MAG	Asia	China	HRGMv2_2722	FALSE	155	63.0452	2745	1	0	0	15	NC
GENOME099170	GUT_GENOME034575	90.07	1.59	HRGM v1	ERS1015881	d__Bacteria;p__Firmicutes_A;c__Clostridia;o__Lachnospirales;f__Lachnospiraceae;g__Roseburia;s__Roseburia inulinivorans	d__Bacteria	p__Firmicutes_A	c__Clostridia	o__Lachnospirales	f__Lachnospiraceae	g__Roseburia	s__Roseburia inulinivorans	2856558	37734	MAG	Asia	China	HRGMv2_2092	TRUE	112	41.9532	2692	0	0	0	10	NC
GENOME099171	GUT_GENOME034576	90.11	0.68	HRGM v1	ERS1015881	d__Bacteria;p__Firmicutes_A;c__Clostridia;o__Oscillospirales;f__Ruminococcaceae;g__Gemmiger;s__Gemmiger qucibialis	d__Bacteria	p__Firmicutes_A	c__Clostridia	o__Oscillospirales	f__Ruminococcaceae	g__Gemmiger	s__Gemmiger qucibialis	2261579	12010	MAG	Asia	China	HRGMv2_2663	TRUE	245	56.3579	1933	0	0	0	15	NC
GENOME099172	GUT_GENOME034578	98.31	3.73	HRGM v1	ERS1015881	d__Bacteria;p__Firmicutes_A;c__Clostridia;o__Lachnospirales;f__Lachnospiraceae;g__Agathobacter;s__Agathobacter faecis	d__Bacteria	p__Firmicutes_A	c__Clostridia	o__Lachnospirales	f__Lachnospiraceae	g__Agathobacter	s__Agathobacter faecis	3048423	74802	MAG	Asia	China	HRGMv2_2087	TRUE	75	43.5803	2878	0	0	0	17	NC
GENOME099173	GUT_GENOME034579	97.58	0.81	HRGM v1	ERS1015881	d__Bacteria;p__Actinobacteriota;c__Coriobacteriia;o__Coriobacteriales;f__Coriobacteriaceae;g__Collinsella;s__Collinsella sp900546115	d__Bacteria	p__Actinobacteriota	c__Coriobacteriia	o__Coriobacteriales	f__Coriobacteriaceae	g__Collinsella	s__Collinsella sp900546115	2020833	27347	MAG	Asia	China	HRGMv2_1063	TRUE	129	60.126	1723	1	1	1	17	NC
GENOME099174	GUT_GENOME034580	92.81	1.2	HRGM v1	ERS1015881	d__Bacteria;p__Firmicutes_C;c__Negativicutes;o__Veillonellales;f__Megasphaeraceae;g__Megasphaera;s__Megasphaera sp000417505	d__Bacteria	p__Firmicutes_C	c__Negativicutes	o__Veillonellales	f__Megasphaeraceae	g__Megasphaera	s__Megasphaera sp000417505	2071889	57184	MAG	Asia	China	HRGMv2_3696	FALSE	59	54.3059	1862	0	1	0	17	NC
GENOME099175	GUT_GENOME034581	90.45	1.41	HRGM v1	ERS1015881	d__Bacteria;p__Bacteroidota;c__Bacteroidia;o__Bacteroidales;f__Tannerellaceae;g__Parabacteroides;s__Parabacteroides merdae	d__Bacteria	p__Bacteroidota	c__Bacteroidia	o__Bacteroidales	f__Tannerellaceae	g__Parabacteroides	s__Parabacteroides merdae	3585568	74206	MAG	Asia	China	HRGMv2_0143	FALSE	79	45.764	2894	2	0	0	16	NC
GENOME099176	GUT_GENOME034584	97.58	0.29	HRGM v1	ERS1015881	d__Bacteria;p__Firmicutes;c__Bacilli;o__Lactobacillales;f__Streptococcaceae;g__Streptococcus;s__Streptococcus salivarius	d__Bacteria	p__Firmicutes	c__Bacilli	o__Lactobacillales	f__Streptococcaceae	g__Streptococcus	s__Streptococcus salivarius	1917660	42477	MAG	Asia	China	HRGMv2_2456	TRUE	60	40.1711	1774	0	1	1	13	NC
GENOME099177	GUT_GENOME034588	96.23	0	HRGM v1	ERS1015882	d__Bacteria;p__Firmicutes;c__Bacilli;o__Erysipelotrichales;f__Erysipelatoclostridiaceae;g__Faecalibacillus;s__Faecalibacillus intestinalis	d__Bacteria	p__Firmicutes	c__Bacilli	o__Erysipelotrichales	f__Erysipelatoclostridiaceae	g__Faecalibacillus	s__Faecalibacillus intestinalis	2620671	54766	MAG	Asia	China	HRGMv2_1898	TRUE	75	29.0311	2668	0	0	0	19	NC
GENOME099178	GUT_GENOME034589	97.32	3.1	HRGM v1	ERS1015882	d__Bacteria;p__Firmicutes_A;c__Clostridia;o__Lachnospirales;f__Lachnospiraceae;g__Anaerostipes;s__Anaerostipes hadrus	d__Bacteria	p__Firmicutes_A	c__Clostridia	o__Lachnospirales	f__Lachnospiraceae	g__Anaerostipes	s__Anaerostipes hadrus	2859169	37613	MAG	Asia	China	HRGMv2_2047	TRUE	114	37.0891	2705	0	0	0	14	NC
GENOME099179	GUT_GENOME034591	90.89	1.13	HRGM v1	ERS1015882	d__Bacteria;p__Firmicutes_A;c__Clostridia;o__Lachnospirales;f__Lachnospiraceae;g__Enterocloster;s__Enterocloster bolteae	d__Bacteria	p__Firmicutes_A	c__Clostridia	o__Lachnospirales	f__Lachnospiraceae	g__Enterocloster	s__Enterocloster bolteae	5316904	52065	MAG	Asia	China	HRGMv2_2138	FALSE	160	49.7238	4753	0	0	0	15	NC
GENOME099180	GUT_GENOME034599	94.78	0.63	HRGM v1	ERS1015882	d__Bacteria;p__Firmicutes_A;c__Clostridia;o__Lachnospirales;f__Lachnospiraceae;g__Clostridium_Q;s__Clostridium_Q sp003024715	d__Bacteria	p__Firmicutes_A	c__Clostridia	o__Lachnospirales	f__Lachnospiraceae	g__Clostridium_Q	s__Clostridium_Q sp003024715	2661660	50072	MAG	Asia	China	HRGMv2_2082	TRUE	76	48.7238	2313	0	0	0	13	NC
GENOME099181	GUT_GENOME034602	91.17	3.06	HRGM v1	ERS1015884	d__Bacteria;p__Desulfobacterota;c__Desulfovibrionia;o__Desulfovibrionales;f__Desulfovibrionaceae;g__Desulfovibrio;s__Desulfovibrio legallii	d__Bacteria	p__Desulfobacterota	c__Desulfovibrionia	o__Desulfovibrionales	f__Desulfovibrionaceae	g__Desulfovibrio	s__Desulfovibrio legallii	2262337	8310	MAG	Asia	China	HRGMv2_1730	TRUE	349	63.2092	1965	0	0	0	16	NC
GENOME099182	GUT_GENOME034604	100	0.81	HRGM v1	ERS1015884	d__Bacteria;p__Actinobacteriota;c__Coriobacteriia;o__Coriobacteriales;f__Coriobacteriaceae;g__Collinsella;s__Collinsella sp003469205	d__Bacteria	p__Actinobacteriota	c__Coriobacteriia	o__Coriobacteriales	f__Coriobacteriaceae	g__Collinsella	s__Collinsella sp003469205	2297285	87270	MAG	Asia	China	HRGMv2_1053	TRUE	45	59.8423	1998	0	1	0	19	NC
GENOME099183	GUT_GENOME034606	91.95	2.35	HRGM v1	ERS1015884	d__Bacteria;p__Firmicutes_A;c__Clostridia;o__Oscillospirales;f__Acutalibacteraceae;g__UBA737;s__UBA737 sp900549055	d__Bacteria	p__Firmicutes_A	c__Clostridia	o__Oscillospirales	f__Acutalibacteraceae	g__UBA737	s__UBA737 sp900549055	2149273	22696	MAG	Asia	China	HRGMv2_2830	TRUE	138	46.6982	1835	0	0	0	14	NC
GENOME099184	GUT_GENOME034608	91.38	0.89	HRGM v1	ERS1015884	d__Bacteria;p__Firmicutes_A;c__Clostridia;o__Oscillospirales;f__Oscillospiraceae;g__ER4;s__ER4 sp000765235	d__Bacteria	p__Firmicutes_A	c__Clostridia	o__Oscillospirales	f__Oscillospiraceae	g__ER4	s__ER4 sp000765235	1832402	21202	MAG	Asia	China	HRGMv2_2744	TRUE	128	59.0761	1731	1	0	0	12	NC
GENOME099185	GUT_GENOME034610	93.74	1.68	HRGM v1	ERS1015884	d__Bacteria;p__Firmicutes_A;c__Clostridia;o__Oscillospirales;f__Ruminococcaceae;g__Ruminiclostridium_E;s__Ruminiclostridium_E siraeum	d__Bacteria	p__Firmicutes_A	c__Clostridia	o__Oscillospirales	f__Ruminococcaceae	g__Ruminiclostridium_E	s__Ruminiclostridium_E siraeum	2442862	30861	MAG	Asia	China	HRGMv2_2669	TRUE	118	45.1407	2114	1	0	0	14	NC
GENOME099186	GUT_GENOME034612	92.89	1.49	HRGM v1	ERS1015884	d__Bacteria;p__Firmicutes_A;c__Clostridia;o__Lachnospirales;f__Lachnospiraceae;g__Agathobacter;s__Agathobacter faecis	d__Bacteria	p__Firmicutes_A	c__Clostridia	o__Lachnospirales	f__Lachnospiraceae	g__Agathobacter	s__Agathobacter faecis	2528188	43073	MAG	Asia	China	HRGMv2_2087	TRUE	94	44.0349	2320	0	0	0	13	NC
GENOME099187	GUT_GENOME034614	96.22	2.51	HRGM v1	ERS1015884	d__Bacteria;p__Bacteroidota;c__Bacteroidia;o__Bacteroidales;f__Rikenellaceae;g__Alistipes;s__Alistipes putredinis	d__Bacteria	p__Bacteroidota	c__Bacteroidia	o__Bacteroidales	f__Rikenellaceae	g__Alistipes	s__Alistipes putredinis	2291161	74004	MAG	Asia	China	HRGMv2_0138	TRUE	66	54.8681	2042	1	0	0	17	NC
GENOME099188	GUT_GENOME034618	92.28	2.32	HRGM v1	ERS1015884	d__Bacteria;p__Firmicutes_A;c__Clostridia;o__Oscillospirales;f__Oscillospiraceae;g__CAG-170;s__CAG-170 sp000436735	d__Bacteria	p__Firmicutes_A	c__Clostridia	o__Oscillospirales	f__Oscillospiraceae	g__CAG-170	s__CAG-170 sp000436735	2162329	35799	MAG	Asia	China	HRGMv2_2934	TRUE	92	59.1663	1928	2	0	0	11	NC
GENOME099189	GUT_GENOME034622	92.53	1.35	HRGM v1	ERS1015884	d__Bacteria;p__Bacteroidota;c__Bacteroidia;o__Bacteroidales;f__Tannerellaceae;g__Parabacteroides;s__Parabacteroides distasonis	d__Bacteria	p__Bacteroidota	c__Bacteroidia	o__Bacteroidales	f__Tannerellaceae	g__Parabacteroides	s__Parabacteroides distasonis	4345449	67800	MAG	Asia	China	HRGMv2_0134	FALSE	92	45.1468	3526	1	0	0	16	NC
GENOME099190	GUT_GENOME034634	92.93	2.16	HRGM v1	ERS1015884	d__Bacteria;p__Bacteroidota;c__Bacteroidia;o__Bacteroidales;f__Rikenellaceae;g__Alistipes_A;s__Alistipes_A sp900240235	d__Bacteria	p__Bacteroidota	c__Bacteroidia	o__Bacteroidales	f__Rikenellaceae	g__Alistipes_A	s__Alistipes_A sp900240235	2624743	17191	MAG	Asia	China	HRGMv2_0205	TRUE	225	55.41	2145	0	0	0	15	NC
GENOME099191	GUT_GENOME034636	94.85	1.45	HRGM v1	ERS1015884	d__Bacteria;p__Firmicutes_A;c__Clostridia;o__Lachnospirales;f__Lachnospiraceae;g__Agathobacter;s__Agathobacter rectalis	d__Bacteria	p__Firmicutes_A	c__Clostridia	o__Lachnospirales	f__Lachnospiraceae	g__Agathobacter	s__Agathobacter rectalis	2548588	60847	MAG	Asia	China	HRGMv2_2063	TRUE	52	41.6976	2314	0	0	0	14	NC
GENOME099192	GUT_GENOME034637	96.88	0.62	HRGM v1	ERS1015884	d__Bacteria;p__Proteobacteria;c__Gammaproteobacteria;o__Burkholderiales;f__Burkholderiaceae;g__Duodenibacillus;s__Duodenibacillus sp900538905	d__Bacteria	p__Proteobacteria	c__Gammaproteobacteria	o__Burkholderiales	f__Burkholderiaceae	g__Duodenibacillus	s__Duodenibacillus sp900538905	2165774	129838	MAG	Asia	China	HRGMv2_0560	TRUE	31	54.7077	1869	1	1	0	18	NC
GENOME099193	GUT_GENOME034639	91.03	1.08	HRGM v1	ERS1015885	d__Bacteria;p__Firmicutes_A;c__Clostridia;o__Lachnospirales;f__Lachnospiraceae;g__Agathobacter;s__Agathobacter rectalis	d__Bacteria	p__Firmicutes_A	c__Clostridia	o__Lachnospirales	f__Lachnospiraceae	g__Agathobacter	s__Agathobacter rectalis	2331763	57991	MAG	Asia	China	HRGMv2_2063	FALSE	55	41.7688	2127	0	0	0	15	NC
GENOME099194	GUT_GENOME034646	97.11	2.4	HRGM v1	ERS1015885	d__Bacteria;p__Bacteroidota;c__Bacteroidia;o__Bacteroidales;f__Rikenellaceae;g__Alistipes;s__Alistipes putredinis	d__Bacteria	p__Bacteroidota	c__Bacteroidia	o__Bacteroidales	f__Rikenellaceae	g__Alistipes	s__Alistipes putredinis	2106432	26558	MAG	Asia	China	HRGMv2_0138	TRUE	108	54.8972	1878	1	1	0	16	NC
GENOME099195	GUT_GENOME034647	95.81	0.8	HRGM v1	ERS1015885	d__Bacteria;p__Bacteroidota;c__Bacteroidia;o__Bacteroidales;f__Bacteroidaceae;g__Prevotella;s__Prevotella stercorea	d__Bacteria	p__Bacteroidota	c__Bacteroidia	o__Bacteroidales	f__Bacteroidaceae	g__Prevotella	s__Prevotella stercorea	2401485	59344	MAG	Asia	China	HRGMv2_0161	TRUE	60	50.1904	1892	1	0	0	18	NC
GENOME099196	GUT_GENOME034648	95.34	1.4	HRGM v1	ERS1015885	d__Bacteria;p__Firmicutes_A;c__Clostridia;o__Lachnospirales;f__Lachnospiraceae;g__Coprococcus;s__Coprococcus eutactus_A	d__Bacteria	p__Firmicutes_A	c__Clostridia	o__Lachnospirales	f__Lachnospiraceae	g__Coprococcus	s__Coprococcus eutactus_A	2770125	162829	MAG	Asia	China	HRGMv2_2114	TRUE	32	44.1379	2362	0	0	0	15	NC
GENOME099197	GUT_GENOME034652	97.84	0.71	HRGM v1	ERS1015885	d__Bacteria;p__Firmicutes;c__Bacilli;o__Erysipelotrichales;f__Erysipelotrichaceae;g__Holdemanella;s__Holdemanella sp002299315	d__Bacteria	p__Firmicutes	c__Bacilli	o__Erysipelotrichales	f__Erysipelotrichaceae	g__Holdemanella	s__Holdemanella sp002299315	2131372	31938	MAG	Asia	China	HRGMv2_1892	TRUE	111	34.3239	2123	2	1	0	18	NC
GENOME099198	GUT_GENOME034653	96.43	3.34	HRGM v1	ERS1015885	d__Bacteria;p__Actinobacteriota;c__Coriobacteriia;o__Coriobacteriales;f__Coriobacteriaceae;g__Collinsella;s__Collinsella sp900548255	d__Bacteria	p__Actinobacteriota	c__Coriobacteriia	o__Coriobacteriales	f__Coriobacteriaceae	g__Collinsella	s__Collinsella sp900548255	2151769	39551	MAG	Asia	China	HRGMv2_1053	FALSE	82	60.0477	1863	0	1	0	19	NC
GENOME099199	GUT_GENOME034660	96.76	0.67	HRGM v1	ERS1015886	d__Bacteria;p__Firmicutes_A;c__Clostridia;o__Oscillospirales;f__Acutalibacteraceae;g__CAG-488;s__CAG-488 sp000434055	d__Bacteria	p__Firmicutes_A	c__Clostridia	o__Oscillospirales	f__Acutalibacteraceae	g__CAG-488	s__CAG-488 sp000434055	2211459	112353	MAG	Asia	China	HRGMv2_2751	TRUE	32	44.4816	1952	2	0	0	16	NC
GENOME099200	GUT_GENOME034666	95.75	0.97	HRGM v1	ERS1015886	d__Bacteria;p__Firmicutes_A;c__Clostridia;o__Lachnospirales;f__Lachnospiraceae;g__Agathobacter;s__Agathobacter rectalis	d__Bacteria	p__Firmicutes_A	c__Clostridia	o__Lachnospirales	f__Lachnospiraceae	g__Agathobacter	s__Agathobacter rectalis	2711322	43144	MAG	Asia	China	HRGMv2_2063	TRUE	95	41.7009	2463	0	0	0	17	NC
GENOME099201	GUT_GENOME034671	95.38	2.02	HRGM v1	ERS1015886	d__Bacteria;p__Firmicutes_A;c__Clostridia_A;o__Christensenellales;f__CAG-138;g__UBA1685;s__UBA1685 sp002320595	d__Bacteria	p__Firmicutes_A	c__Clostridia_A	o__Christensenellales	f__CAG-138	g__UBA1685	s__UBA1685 sp002320595	2411691	18618	MAG	Asia	China	HRGMv2_0693	FALSE	191	55.2097	2352	0	0	0	17	NC
GENOME099202	GUT_GENOME034673	92.45	0.34	HRGM v1	ERS1015886	d__Bacteria;p__Firmicutes_A;c__Clostridia;o__Lachnospirales;f__Lachnospiraceae;g__CAG-127;s__CAG-127 sp900319515	d__Bacteria	p__Firmicutes_A	c__Clostridia	o__Lachnospirales	f__Lachnospiraceae	g__CAG-127	s__CAG-127 sp900319515	2507029	49509	MAG	Asia	China	HRGMv2_2056	TRUE	79	44.5451	2300	0	0	0	16	NC
GENOME099203	GUT_GENOME034674	96.31	0	HRGM v1	ERS1015886	d__Bacteria;p__Firmicutes_A;c__Clostridia;o__Monoglobales_A;f__UBA9506;g__UBA9506;s__UBA9506 sp003506415	d__Bacteria	p__Firmicutes_A	c__Clostridia	o__Monoglobales_A	f__UBA9506	g__UBA9506	s__UBA9506 sp003506415	2712076	124370	MAG	Asia	China	HRGMv2_2612	TRUE	35	45.3646	2437	1	0	0	15	NC
GENOME099204	GUT_GENOME034675	93.5	3.36	HRGM v1	ERS1015886	d__Bacteria;p__Firmicutes_A;c__Clostridia;o__Oscillospirales;f__Oscillospiraceae;g__CAG-103;s__CAG-103 sp900543625	d__Bacteria	p__Firmicutes_A	c__Clostridia	o__Oscillospirales	f__Oscillospiraceae	g__CAG-103	s__CAG-103 sp900543625	2060377	31918	MAG	Asia	China	HRGMv2_2710	TRUE	95	61.4179	1911	1	0	0	18	NC
GENOME099205	GUT_GENOME034676	91.03	2.84	HRGM v1	ERS1015886	d__Bacteria;p__Bacteroidota;c__Bacteroidia;o__Bacteroidales;f__Rikenellaceae;g__Alistipes;s__Alistipes putredinis	d__Bacteria	p__Bacteroidota	c__Bacteroidia	o__Bacteroidales	f__Rikenellaceae	g__Alistipes	s__Alistipes putredinis	2357281	25438	MAG	Asia	China	HRGMv2_0138	TRUE	137	54.3019	2074	1	0	0	16	NC
GENOME099206	GUT_GENOME034693	94.34	1.08	HRGM v1	ERS1015886	d__Bacteria;p__Firmicutes;c__Bacilli;o__Erysipelotrichales;f__Erysipelotrichaceae;g__Holdemanella;s__Holdemanella biformis	d__Bacteria	p__Firmicutes	c__Bacilli	o__Erysipelotrichales	f__Erysipelotrichaceae	g__Holdemanella	s__Holdemanella biformis	2589856	32018	MAG	Asia	China	HRGMv2_1893	TRUE	126	33.2878	2488	1	1	0	19	NC
GENOME099207	GUT_GENOME034699	90.34	2.68	HRGM v1	ERS1015886	d__Bacteria;p__Firmicutes_A;c__Clostridia;o__Oscillospirales;f__Acutalibacteraceae;g__Ruminococcus_E;s__Ruminococcus_E bromii_B	d__Bacteria	p__Firmicutes_A	c__Clostridia	o__Oscillospirales	f__Acutalibacteraceae	g__Ruminococcus_E	s__Ruminococcus_E bromii_B	1766099	24326	MAG	Asia	China	HRGMv2_2692	TRUE	96	40.8611	1644	1	0	0	15	NC
GENOME099208	GUT_GENOME034702	95.79	0.38	HRGM v1	ERS1015887	d__Bacteria;p__Actinobacteriota;c__Actinomycetia;o__Actinomycetales;f__Bifidobacteriaceae;g__Bifidobacterium;s__Bifidobacterium longum	d__Bacteria	p__Actinobacteriota	c__Actinomycetia	o__Actinomycetales	f__Bifidobacteriaceae	g__Bifidobacterium	s__Bifidobacterium longum	2172967	59621	MAG	Asia	China	HRGMv2_0047	TRUE	54	59.9602	1786	1	1	0	18	NC
GENOME099209	GUT_GENOME034706	97.12	4.67	HRGM v1	ERS1015887	d__Bacteria;p__Bacteroidota;c__Bacteroidia;o__Bacteroidales;f__Rikenellaceae;g__Alistipes;s__Alistipes putredinis	d__Bacteria	p__Bacteroidota	c__Bacteroidia	o__Bacteroidales	f__Rikenellaceae	g__Alistipes	s__Alistipes putredinis	2275675	53426	MAG	Asia	China	HRGMv2_0138	TRUE	69	54.1767	1966	1	0	0	17	NC
GENOME099210	GUT_GENOME034709	97.27	0	HRGM v1	ERS1015887	d__Bacteria;p__Firmicutes_A;c__Clostridia;o__Oscillospirales;f__Acutalibacteraceae;g__CAG-177;s__CAG-177 sp003538135	d__Bacteria	p__Firmicutes_A	c__Clostridia	o__Oscillospirales	f__Acutalibacteraceae	g__CAG-177	s__CAG-177 sp003538135	2079660	112682	MAG	Asia	China	HRGMv2_2688	TRUE	31	52.1259	1896	2	0	0	19	NC
GENOME099211	GUT_GENOME034711	94.42	0.78	HRGM v1	ERS1015887	d__Bacteria;p__Firmicutes_A;c__Clostridia;o__Oscillospirales;f__Ruminococcaceae;g__Ruminiclostridium_E;s__Ruminiclostridium_E siraeum	d__Bacteria	p__Firmicutes_A	c__Clostridia	o__Oscillospirales	f__Ruminococcaceae	g__Ruminiclostridium_E	s__Ruminiclostridium_E siraeum	2292801	16480	MAG	Asia	China	HRGMv2_2669	TRUE	183	45.4995	2028	0	0	0	11	NC
GENOME099212	GUT_GENOME034713	100	0.9	HRGM v1	ERS1015887	d__Bacteria;p__Firmicutes_C;c__Negativicutes;o__Acidaminococcales;f__Acidaminococcaceae;g__Phascolarctobacterium_A;s__Phascolarctobacterium_A succinatutens	d__Bacteria	p__Firmicutes_C	c__Negativicutes	o__Acidaminococcales	f__Acidaminococcaceae	g__Phascolarctobacterium_A	s__Phascolarctobacterium_A succinatutens	2244367	83228	MAG	Asia	China	HRGMv2_0007	TRUE	39	47.3106	2084	1	1	1	19	HQ
GENOME099213	GUT_GENOME034714	96.99	0.6	HRGM v1	ERS1015887	d__Bacteria;p__Firmicutes_C;c__Negativicutes;o__Acidaminococcales;f__Acidaminococcaceae;g__Acidaminococcus;s__Acidaminococcus sp000437815	d__Bacteria	p__Firmicutes_C	c__Negativicutes	o__Acidaminococcales	f__Acidaminococcaceae	g__Acidaminococcus	s__Acidaminococcus sp000437815	2032900	49197	MAG	Asia	China	HRGMv2_0018	TRUE	58	56.2789	1863	1	0	0	19	NC
GENOME099214	GUT_GENOME034716	93.4	3.85	HRGM v1	ERS1015887	d__Bacteria;p__Bacteroidota;c__Bacteroidia;o__Bacteroidales;f__Rikenellaceae;g__Alistipes_A;s__Alistipes_A indistinctus	d__Bacteria	p__Bacteroidota	c__Bacteroidia	o__Bacteroidales	f__Rikenellaceae	g__Alistipes_A	s__Alistipes_A indistinctus	2580913	59203	MAG	Asia	China	HRGMv2_0139	FALSE	73	54.8236	2078	1	1	0	18	NC
GENOME099215	GUT_GENOME034720	99.06	0	HRGM v1	ERS1015887	d__Bacteria;p__Firmicutes;c__Bacilli;o__Erysipelotrichales;f__Erysipelatoclostridiaceae;g__Catenibacterium;s__Catenibacterium sp000437715	d__Bacteria	p__Firmicutes	c__Bacilli	o__Erysipelotrichales	f__Erysipelatoclostridiaceae	g__Catenibacterium	s__Catenibacterium sp000437715	2203900	31423	MAG	Asia	China	HRGMv2_1885	TRUE	112	33.5321	2132	1	0	1	15	NC
GENOME099216	GUT_GENOME034721	97.96	1.36	HRGM v1	ERS1015887	d__Bacteria;p__Verrucomicrobiota;c__Verrucomicrobiae;o__Verrucomicrobiales;f__Akkermansiaceae;g__Akkermansia;s__Akkermansia muciniphila_B	d__Bacteria	p__Verrucomicrobiota	c__Verrucomicrobiae	o__Verrucomicrobiales	f__Akkermansiaceae	g__Akkermansia	s__Akkermansia muciniphila_B	3020635	215983	MAG	Asia	China	HRGMv2_3766	FALSE	28	57.9714	2494	0	0	0	20	NC
GENOME099217	GUT_GENOME034726	93.7	2.19	HRGM v1	ERS1015887	d__Bacteria;p__Firmicutes_A;c__Clostridia;o__Lachnospirales;f__Lachnospiraceae;g__Agathobacter;s__Agathobacter faecis	d__Bacteria	p__Firmicutes_A	c__Clostridia	o__Lachnospirales	f__Lachnospiraceae	g__Agathobacter	s__Agathobacter faecis	2626097	111936	MAG	Asia	China	HRGMv2_2087	TRUE	46	43.8988	2455	0	0	0	14	NC
GENOME099218	GUT_GENOME034728	96.76	1.34	HRGM v1	ERS1015887	d__Bacteria;p__Firmicutes_A;c__Clostridia;o__Oscillospirales;f__Acutalibacteraceae;g__CAG-488;s__CAG-488 sp000434055	d__Bacteria	p__Firmicutes_A	c__Clostridia	o__Oscillospirales	f__Acutalibacteraceae	g__CAG-488	s__CAG-488 sp000434055	2267298	68192	MAG	Asia	China	HRGMv2_2751	FALSE	53	44.3463	1995	2	0	0	19	NC
GENOME099219	GUT_GENOME034729	91.61	0.77	HRGM v1	ERS1015887	d__Bacteria;p__Bacteroidota;c__Bacteroidia;o__Bacteroidales;f__Tannerellaceae;g__Parabacteroides;s__Parabacteroides merdae	d__Bacteria	p__Bacteroidota	c__Bacteroidia	o__Bacteroidales	f__Tannerellaceae	g__Parabacteroides	s__Parabacteroides merdae	3504068	66209	MAG	Asia	China	HRGMv2_0143	FALSE	82	45.4505	2867	1	0	0	18	NC
GENOME099220	GUT_GENOME034731	91.34	0.67	HRGM v1	ERS1015889	d__Bacteria;p__Firmicutes_A;c__Clostridia;o__Lachnospirales;f__Lachnospiraceae;g__Lachnospira;s__Lachnospira sp000436475	d__Bacteria	p__Firmicutes_A	c__Clostridia	o__Lachnospirales	f__Lachnospiraceae	g__Lachnospira	s__Lachnospira sp000436475	2413662	44613	MAG	Asia	China	HRGMv2_2069	TRUE	90	35.7012	2038	0	0	0	10	NC
GENOME099221	GUT_GENOME034734	93.48	1.13	HRGM v1	ERS1015889	d__Bacteria;p__Firmicutes_A;c__Clostridia;o__Lachnospirales;f__Lachnospiraceae;g__Fusicatenibacter;s__Fusicatenibacter saccharivorans	d__Bacteria	p__Firmicutes_A	c__Clostridia	o__Lachnospirales	f__Lachnospiraceae	g__Fusicatenibacter	s__Fusicatenibacter saccharivorans	2823518	46909	MAG	Asia	China	HRGMv2_2041	TRUE	89	48.0966	2460	0	0	0	15	NC
GENOME099222	GUT_GENOME034735	94.94	4.91	HRGM v1	ERS1015889	d__Bacteria;p__Firmicutes_A;c__Clostridia;o__Lachnospirales;f__Lachnospiraceae;g__KLE1615;s__KLE1615 sp900066985	d__Bacteria	p__Firmicutes_A	c__Clostridia	o__Lachnospirales	f__Lachnospiraceae	g__KLE1615	s__KLE1615 sp900066985	3532981	38263	MAG	Asia	China	HRGMv2_2055	TRUE	148	40.9147	2976	0	0	0	10	NC
GENOME099223	GUT_GENOME034738	95.38	0.27	HRGM v1	ERS1015889	d__Bacteria;p__Firmicutes;c__Bacilli;o__Lactobacillales;f__Lactobacillaceae;g__Limosilactobacillus;s__Limosilactobacillus mucosae	d__Bacteria	p__Firmicutes	c__Bacilli	o__Lactobacillales	f__Lactobacillaceae	g__Limosilactobacillus	s__Limosilactobacillus mucosae	1776166	58322	MAG	Asia	China	HRGMv2_2492	TRUE	43	47.1658	1661	1	1	1	17	NC
GENOME099224	GUT_GENOME034742	96.59	2.74	HRGM v1	ERS1015889	d__Bacteria;p__Firmicutes;c__Bacilli;o__Lactobacillales;f__Streptococcaceae;g__Streptococcus;s__Streptococcus salivarius	d__Bacteria	p__Firmicutes	c__Bacilli	o__Lactobacillales	f__Streptococcaceae	g__Streptococcus	s__Streptococcus salivarius	1836286	17658	MAG	Asia	China	HRGMv2_2456	TRUE	156	40.1767	1692	0	1	0	19	NC
GENOME099225	GUT_GENOME034744	96.86	1.28	HRGM v1	ERS1015889	d__Bacteria;p__Firmicutes_A;c__Clostridia;o__Lachnospirales;f__Lachnospiraceae;g__Agathobacter;s__Agathobacter faecis	d__Bacteria	p__Firmicutes_A	c__Clostridia	o__Lachnospirales	f__Lachnospiraceae	g__Agathobacter	s__Agathobacter faecis	2850537	119642	MAG	Asia	China	HRGMv2_2087	TRUE	35	43.7839	2648	0	1	0	16	NC
GENOME099226	GUT_GENOME034745	98.37	0.79	HRGM v1	ERS1015889	d__Bacteria;p__Firmicutes_A;c__Clostridia;o__Lachnospirales;f__Lachnospiraceae;g__Ruminococcus_A;s__Ruminococcus_A sp003011855	d__Bacteria	p__Firmicutes_A	c__Clostridia	o__Lachnospirales	f__Lachnospiraceae	g__Ruminococcus_A	s__Ruminococcus_A sp003011855	3090790	52042	MAG	Asia	China	HRGMv2_2112	TRUE	99	44.3308	2664	0	0	0	14	NC
GENOME099227	GUT_GENOME034746	94.66	0	HRGM v1	ERS1015889	d__Bacteria;p__Firmicutes_A;c__Clostridia;o__Lachnospirales;f__Lachnospiraceae;g__Agathobacter;s__Agathobacter rectalis	d__Bacteria	p__Firmicutes_A	c__Clostridia	o__Lachnospirales	f__Lachnospiraceae	g__Agathobacter	s__Agathobacter rectalis	2571865	66486	MAG	Asia	China	HRGMv2_2063	TRUE	54	41.5152	2317	0	0	0	14	NC
GENOME099228	GUT_GENOME034747	92.88	1.15	HRGM v1	ERS1015889	d__Bacteria;p__Bacteroidota;c__Bacteroidia;o__Bacteroidales;f__Tannerellaceae;g__Parabacteroides;s__Parabacteroides distasonis	d__Bacteria	p__Bacteroidota	c__Bacteroidia	o__Bacteroidales	f__Tannerellaceae	g__Parabacteroides	s__Parabacteroides distasonis	4404974	49887	MAG	Asia	China	HRGMv2_0134	TRUE	123	45.3527	3575	0	0	0	18	NC
GENOME099229	GUT_GENOME034748	95.03	4.58	HRGM v1	ERS1015889	d__Bacteria;p__Proteobacteria;c__Gammaproteobacteria;o__Burkholderiales;f__Burkholderiaceae;g__Duodenibacillus;s__Duodenibacillus sp003472385	d__Bacteria	p__Proteobacteria	c__Gammaproteobacteria	o__Burkholderiales	f__Burkholderiaceae	g__Duodenibacillus	s__Duodenibacillus sp003472385	2145584	43890	MAG	Asia	China	HRGMv2_0561	TRUE	73	55.7715	1913	1	0	1	15	NC
GENOME099230	GUT_GENOME034750	98.63	0	HRGM v1	ERS1015889	d__Bacteria;p__Firmicutes_A;c__Clostridia;o__Oscillospirales;f__Ruminococcaceae;g__Ruminococcus_D;s__Ruminococcus_D bicirculans	d__Bacteria	p__Firmicutes_A	c__Clostridia	o__Oscillospirales	f__Ruminococcaceae	g__Ruminococcus_D	s__Ruminococcus_D bicirculans	2511510	114928	MAG	Asia	China	HRGMv2_2719	FALSE	29	43.1909	2259	0	1	0	16	NC
GENOME099231	GUT_GENOME034754	98.87	0.16	HRGM v1	ERS1015890	d__Bacteria;p__Firmicutes_A;c__Clostridia;o__Lachnospirales;f__Lachnospiraceae;g__Agathobacter;s__Agathobacter rectalis	d__Bacteria	p__Firmicutes_A	c__Clostridia	o__Lachnospirales	f__Lachnospiraceae	g__Agathobacter	s__Agathobacter rectalis	2665358	77294	MAG	Asia	China	HRGMv2_2063	FALSE	50	41.4783	2400	0	0	0	18	NC
GENOME099232	GUT_GENOME034755	93.39	1.5	HRGM v1	ERS1015890	d__Bacteria;p__Firmicutes_C;c__Negativicutes;o__Acidaminococcales;f__Acidaminococcaceae;g__Phascolarctobacterium;s__Phascolarctobacterium faecium	d__Bacteria	p__Firmicutes_C	c__Negativicutes	o__Acidaminococcales	f__Acidaminococcaceae	g__Phascolarctobacterium	s__Phascolarctobacterium faecium	2136234	132586	MAG	Asia	China	HRGMv2_0005	TRUE	20	43.2563	1995	1	1	0	19	NC
GENOME099233	GUT_GENOME034756	96.64	0.67	HRGM v1	ERS1015890	d__Bacteria;p__Firmicutes_A;c__Clostridia;o__Oscillospirales;f__Acutalibacteraceae;g__Eubacterium_R;s__Eubacterium_R sp000434995	d__Bacteria	p__Firmicutes_A	c__Clostridia	o__Oscillospirales	f__Acutalibacteraceae	g__Eubacterium_R	s__Eubacterium_R sp000434995	1788824	58707	MAG	Asia	China	HRGMv2_2736	TRUE	54	36.487	1655	1	0	0	18	NC
GENOME099234	GUT_GENOME034759	94.17	0.67	HRGM v1	ERS1015890	d__Bacteria;p__Firmicutes_A;c__Clostridia;o__Lachnospirales;f__Lachnospiraceae;g__CAG-127;s__CAG-127 sp900319515	d__Bacteria	p__Firmicutes_A	c__Clostridia	o__Lachnospirales	f__Lachnospiraceae	g__CAG-127	s__CAG-127 sp900319515	2611760	144088	MAG	Asia	China	HRGMv2_2056	TRUE	31	44.2233	2337	0	0	0	17	NC
GENOME099235	GUT_GENOME034760	95.04	3.69	HRGM v1	ERS1015890	d__Bacteria;p__Firmicutes_A;c__Clostridia;o__Lachnospirales;f__Lachnospiraceae;g__Coprococcus;s__Coprococcus sp900066115	d__Bacteria	p__Firmicutes_A	c__Clostridia	o__Lachnospirales	f__Lachnospiraceae	g__Coprococcus	s__Coprococcus sp900066115	2380245	22215	MAG	Asia	China	HRGMv2_2107	FALSE	146	41.7701	2019	0	0	0	12	NC
GENOME099236	GUT_GENOME034762	92.43	1.46	HRGM v1	ERS1015890	d__Bacteria;p__Firmicutes_A;c__Clostridia;o__Oscillospirales;f__Oscillospiraceae;g__CAG-103;s__CAG-103 sp900543625	d__Bacteria	p__Firmicutes_A	c__Clostridia	o__Oscillospirales	f__Oscillospiraceae	g__CAG-103	s__CAG-103 sp900543625	2046423	50313	MAG	Asia	China	HRGMv2_2710	TRUE	60	61.2186	1860	1	0	0	20	NC
GENOME099237	GUT_GENOME034763	95.8	0	HRGM v1	ERS1015890	d__Bacteria;p__Proteobacteria;c__Gammaproteobacteria;o__Burkholderiales;f__Burkholderiaceae;g__Sutterella;s__	d__Bacteria	p__Proteobacteria	c__Gammaproteobacteria	o__Burkholderiales	f__Burkholderiaceae	g__Sutterella	s__	2141919	30715	MAG	Asia	China	HRGMv2_4018	TRUE	117	66.4505	1733	0	0	0	18	NC
GENOME099238	GUT_GENOME034764	96.98	3.21	HRGM v1	ERS1015890	d__Bacteria;p__Firmicutes_A;c__Clostridia;o__Lachnospirales;f__Lachnospiraceae;g__Acetatifactor;s__Acetatifactor sp900066365	d__Bacteria	p__Firmicutes_A	c__Clostridia	o__Lachnospirales	f__Lachnospiraceae	g__Acetatifactor	s__Acetatifactor sp900066365	3133008	22009	MAG	Asia	China	HRGMv2_2073	TRUE	208	46.377	2794	0	0	0	16	NC
GENOME099239	GUT_GENOME034769	93.35	0.67	HRGM v1	ERS1015891	d__Bacteria;p__Firmicutes_A;c__Clostridia;o__Lachnospirales;f__Lachnospiraceae;g__CAG-127;s__CAG-127 sp900319515	d__Bacteria	p__Firmicutes_A	c__Clostridia	o__Lachnospirales	f__Lachnospiraceae	g__CAG-127	s__CAG-127 sp900319515	2424601	83739	MAG	Asia	China	HRGMv2_2056	FALSE	40	44.5462	2152	0	0	0	16	NC
GENOME099240	GUT_GENOME034772	91.28	0.22	HRGM v1	ERS1015891	d__Bacteria;p__Firmicutes_A;c__Clostridia;o__Lachnospirales;f__Lachnospiraceae;g__Lachnospira;s__Lachnospira sp900316325	d__Bacteria	p__Firmicutes_A	c__Clostridia	o__Lachnospirales	f__Lachnospiraceae	g__Lachnospira	s__Lachnospira sp900316325	2361240	68808	MAG	Asia	China	HRGMv2_2035	TRUE	50	36.4697	2098	0	0	0	12	NC
GENOME099241	GUT_GENOME034776	98.84	0	HRGM v1	ERS1015891	d__Bacteria;p__Firmicutes_A;c__Clostridia;o__Lachnospirales;f__Lachnospiraceae;g__Agathobacter;s__Agathobacter rectalis	d__Bacteria	p__Firmicutes_A	c__Clostridia	o__Lachnospirales	f__Lachnospiraceae	g__Agathobacter	s__Agathobacter rectalis	2762208	84589	MAG	Asia	China	HRGMv2_2063	TRUE	64	41.3487	2487	0	0	0	19	NC
GENOME099242	GUT_GENOME034778	98.58	0.27	HRGM v1	ERS1015891	d__Bacteria;p__Firmicutes;c__Bacilli;o__Erysipelotrichales;f__Erysipelatoclostridiaceae;g__Catenibacterium;s__Catenibacterium sp000437715	d__Bacteria	p__Firmicutes	c__Bacilli	o__Erysipelotrichales	f__Erysipelatoclostridiaceae	g__Catenibacterium	s__Catenibacterium sp000437715	2183858	30558	MAG	Asia	China	HRGMv2_1885	TRUE	112	33.7074	2140	0	0	0	15	NC
GENOME099243	GUT_GENOME034779	98.66	1.34	HRGM v1	ERS1015891	d__Bacteria;p__Firmicutes_A;c__Clostridia;o__Oscillospirales;f__Acutalibacteraceae;g__Eubacterium_R;s__Eubacterium_R sp000434995	d__Bacteria	p__Firmicutes_A	c__Clostridia	o__Oscillospirales	f__Acutalibacteraceae	g__Eubacterium_R	s__Eubacterium_R sp000434995	1818263	59522	MAG	Asia	China	HRGMv2_2736	FALSE	51	36.5489	1684	2	0	0	18	NC
GENOME099244	GUT_GENOME034780	97.57	2.82	HRGM v1	ERS1015891	d__Bacteria;p__Firmicutes_A;c__Clostridia;o__Lachnospirales;f__Lachnospiraceae;g__Acetatifactor;s__Acetatifactor sp900066365	d__Bacteria	p__Firmicutes_A	c__Clostridia	o__Lachnospirales	f__Lachnospiraceae	g__Acetatifactor	s__Acetatifactor sp900066365	3206850	31523	MAG	Asia	China	HRGMv2_2073	TRUE	143	46.1927	2918	0	0	0	14	NC
GENOME099245	GUT_GENOME034785	96.09	0.67	HRGM v1	ERS1015891	d__Bacteria;p__Firmicutes_A;c__Clostridia;o__Lachnospirales;f__Lachnospiraceae;g__Coprococcus;s__Coprococcus sp900066115	d__Bacteria	p__Firmicutes_A	c__Clostridia	o__Lachnospirales	f__Lachnospiraceae	g__Coprococcus	s__Coprococcus sp900066115	2322738	37934	MAG	Asia	China	HRGMv2_2107	TRUE	91	41.6415	1951	0	0	0	11	NC
GENOME099246	GUT_GENOME034787	93.99	0	HRGM v1	ERS1015892	d__Bacteria;p__Firmicutes_C;c__Negativicutes;o__Acidaminococcales;f__Acidaminococcaceae;g__Acidaminococcus;s__Acidaminococcus massiliensis	d__Bacteria	p__Firmicutes_C	c__Negativicutes	o__Acidaminococcales	f__Acidaminococcaceae	g__Acidaminococcus	s__Acidaminococcus massiliensis	2461267	39743	MAG	Asia	China	HRGMv2_0035	TRUE	90	54.2294	2277	1	0	0	18	NC
GENOME099247	GUT_GENOME034788	95.6	0.95	HRGM v1	ERS1015892	d__Bacteria;p__Firmicutes_A;c__Clostridia;o__Lachnospirales;f__Lachnospiraceae;g__Enterocloster;s__Enterocloster sp000431375	d__Bacteria	p__Firmicutes_A	c__Clostridia	o__Lachnospirales	f__Lachnospiraceae	g__Enterocloster	s__Enterocloster sp000431375	3266736	66766	MAG	Asia	China	HRGMv2_2065	FALSE	77	44.0394	2852	0	0	0	18	NC
GENOME099248	GUT_GENOME034790	97.83	1.17	HRGM v1	ERS1015892	d__Bacteria;p__Firmicutes_A;c__Clostridia;o__Lachnospirales;f__Lachnospiraceae;g__Mediterraneibacter;s__Mediterraneibacter torques	d__Bacteria	p__Firmicutes_A	c__Clostridia	o__Lachnospirales	f__Lachnospiraceae	g__Mediterraneibacter	s__Mediterraneibacter torques	2461754	44880	MAG	Asia	China	HRGMv2_2045	TRUE	87	41.8311	2123	0	0	0	15	NC
GENOME099249	GUT_GENOME034791	99.41	0	HRGM v1	ERS1015892	d__Bacteria;p__Desulfobacterota;c__Desulfovibrionia;o__Desulfovibrionales;f__Desulfovibrionaceae;g__Bilophila;s__Bilophila wadsworthia	d__Bacteria	p__Desulfobacterota	c__Desulfovibrionia	o__Desulfovibrionales	f__Desulfovibrionaceae	g__Bilophila	s__Bilophila wadsworthia	4135287	39597	MAG	Asia	China	HRGMv2_1721	TRUE	189	59.5271	3612	0	1	1	20	NC
GENOME099250	GUT_GENOME034792	95.24	0	HRGM v1	ERS1015892	d__Bacteria;p__Firmicutes_A;c__Clostridia;o__Oscillospirales;f__Ruminococcaceae;g__Ruthenibacterium;s__Ruthenibacterium lactatiformans	d__Bacteria	p__Firmicutes_A	c__Clostridia	o__Oscillospirales	f__Ruminococcaceae	g__Ruthenibacterium	s__Ruthenibacterium lactatiformans	3102183	76732	MAG	Asia	China	HRGMv2_2686	TRUE	73	58.6674	2865	0	1	0	18	NC
GENOME099251	GUT_GENOME034793	97.14	0.38	HRGM v1	ERS1015892	d__Bacteria;p__Bacteroidota;c__Bacteroidia;o__Bacteroidales;f__Tannerellaceae;g__Parabacteroides;s__Parabacteroides distasonis	d__Bacteria	p__Bacteroidota	c__Bacteroidia	o__Bacteroidales	f__Tannerellaceae	g__Parabacteroides	s__Parabacteroides distasonis	4384892	122353	MAG	Asia	China	HRGMv2_0134	FALSE	59	45.1348	3558	1	0	0	17	NC
GENOME099252	GUT_GENOME034794	91.82	0.17	HRGM v1	ERS1015892	d__Bacteria;p__Firmicutes_A;c__Clostridia;o__Oscillospirales;f__Oscillospiraceae;g__Flavonifractor;s__Flavonifractor plautii	d__Bacteria	p__Firmicutes_A	c__Clostridia	o__Oscillospirales	f__Oscillospiraceae	g__Flavonifractor	s__Flavonifractor plautii	2660150	43823	MAG	Asia	China	HRGMv2_2722	FALSE	99	63.122	2525	0	0	0	17	NC
GENOME099253	GUT_GENOME034798	98.72	1.69	HRGM v1	ERS1015892	d__Bacteria;p__Firmicutes_A;c__Clostridia;o__Lachnospirales;f__Lachnospiraceae;g__Blautia_A;s__Blautia_A sp003471165	d__Bacteria	p__Firmicutes_A	c__Clostridia	o__Lachnospirales	f__Lachnospiraceae	g__Blautia_A	s__Blautia_A sp003471165	3782038	43182	MAG	Asia	China	HRGMv2_2175	TRUE	146	41.2147	3268	0	0	0	14	NC
GENOME099254	GUT_GENOME034803	99.37	0	HRGM v1	ERS1015892	d__Bacteria;p__Firmicutes_A;c__Clostridia;o__Lachnospirales;f__Lachnospiraceae;g__CAG-81;s__CAG-81 sp000435795	d__Bacteria	p__Firmicutes_A	c__Clostridia	o__Lachnospirales	f__Lachnospiraceae	g__CAG-81	s__CAG-81 sp000435795	2793092	97009	MAG	Asia	China	HRGMv2_2103	TRUE	43	52.7132	2506	0	0	0	16	NC
GENOME099255	GUT_GENOME034805	94.91	0	HRGM v1	ERS1015892	d__Bacteria;p__Firmicutes_C;c__Negativicutes;o__Veillonellales;f__Megasphaeraceae;g__Megasphaera;s__Megasphaera sp000417505	d__Bacteria	p__Firmicutes_C	c__Negativicutes	o__Veillonellales	f__Megasphaeraceae	g__Megasphaera	s__Megasphaera sp000417505	2124821	40660	MAG	Asia	China	HRGMv2_3696	TRUE	78	54.468	1926	0	0	0	19	NC
GENOME099256	GUT_GENOME034806	93.96	0.13	HRGM v1	ERS1015892	d__Bacteria;p__Bacteroidota;c__Bacteroidia;o__Bacteroidales;f__Coprobacteraceae;g__Coprobacter;s__Coprobacter fastidiosus	d__Bacteria	p__Bacteroidota	c__Bacteroidia	o__Bacteroidales	f__Coprobacteraceae	g__Coprobacter	s__Coprobacter fastidiosus	3220233	77395	MAG	Asia	China	HRGMv2_0183	TRUE	66	38.4198	2511	1	0	0	19	NC
GENOME099257	GUT_GENOME034807	100	0	HRGM v1	ERS1015892	d__Bacteria;p__Bacteroidota;c__Bacteroidia;o__Bacteroidales;f__Rikenellaceae;g__Alistipes;s__Alistipes finegoldii	d__Bacteria	p__Bacteroidota	c__Bacteroidia	o__Bacteroidales	f__Rikenellaceae	g__Alistipes	s__Alistipes finegoldii	3211768	140818	MAG	Asia	China	HRGMv2_0202	TRUE	37	58.9014	2506	0	0	0	19	NC
GENOME099258	GUT_GENOME034811	95.97	1.34	HRGM v1	ERS1015892	d__Bacteria;p__Firmicutes_A;c__Clostridia;o__Oscillospirales;f__Acutalibacteraceae;g__UBA1691;s__UBA1691 sp900544375	d__Bacteria	p__Firmicutes_A	c__Clostridia	o__Oscillospirales	f__Acutalibacteraceae	g__UBA1691	s__UBA1691 sp900544375	2624304	85781	MAG	Asia	China	HRGMv2_2817	FALSE	39	51.8394	2365	1	0	0	17	NC
GENOME099259	GUT_GENOME034812	97.48	0	HRGM v1	ERS1015892	d__Bacteria;p__Firmicutes_A;c__Clostridia;o__Lachnospirales;f__Lachnospiraceae;g__Lachnospira;s__Lachnospira sp000437735	d__Bacteria	p__Firmicutes_A	c__Clostridia	o__Lachnospirales	f__Lachnospiraceae	g__Lachnospira	s__Lachnospira sp000437735	2741053	68228	MAG	Asia	China	HRGMv2_2105	TRUE	58	41.8408	2464	0	0	0	16	NC
GENOME099260	GUT_GENOME034814	98.47	2.69	HRGM v1	ERS1015892	d__Bacteria;p__Firmicutes_C;c__Negativicutes;o__Acidaminococcales;f__Acidaminococcaceae;g__Phascolarctobacterium;s__Phascolarctobacterium faecium	d__Bacteria	p__Firmicutes_C	c__Negativicutes	o__Acidaminococcales	f__Acidaminococcaceae	g__Phascolarctobacterium	s__Phascolarctobacterium faecium	2198804	45528	MAG	Asia	China	HRGMv2_0005	TRUE	72	43.9345	2053	1	1	0	15	NC
GENOME099261	GUT_GENOME034819	99.07	0.23	HRGM v1	ERS1015893	d__Bacteria;p__Proteobacteria;c__Gammaproteobacteria;o__Enterobacterales;f__Enterobacteriaceae;g__Escherichia;s__Escherichia flexneri	d__Bacteria	p__Proteobacteria	c__Gammaproteobacteria	o__Enterobacterales	f__Enterobacteriaceae	g__Escherichia	s__Escherichia flexneri	4268444	76551	MAG	Asia	China	HRGMv2_1768	TRUE	103	51.1221	3931	1	0	0	18	NC
GENOME099262	GUT_GENOME034820	96.23	0.85	HRGM v1	ERS1015893	d__Bacteria;p__Firmicutes_A;c__Clostridia;o__Lachnospirales;f__Lachnospiraceae;g__Roseburia;s__Roseburia intestinalis	d__Bacteria	p__Firmicutes_A	c__Clostridia	o__Lachnospirales	f__Lachnospiraceae	g__Roseburia	s__Roseburia intestinalis	3433717	64401	MAG	Asia	China	HRGMv2_2172	TRUE	80	42.5697	3026	0	0	0	15	NC
GENOME099263	GUT_GENOME034821	96.4	0.15	HRGM v1	ERS1015893	d__Bacteria;p__Actinobacteriota;c__Actinomycetia;o__Actinomycetales;f__Bifidobacteriaceae;g__Bifidobacterium;s__Bifidobacterium pseudocatenulatum	d__Bacteria	p__Actinobacteriota	c__Actinomycetia	o__Actinomycetales	f__Bifidobacteriaceae	g__Bifidobacterium	s__Bifidobacterium pseudocatenulatum	2032536	52811	MAG	Asia	China	HRGMv2_0070	TRUE	60	56.693	1680	2	0	1	19	NC
GENOME099264	GUT_GENOME034824	95.32	0.38	HRGM v1	ERS1015893	d__Bacteria;p__Bacteroidota;c__Bacteroidia;o__Bacteroidales;f__Tannerellaceae;g__Parabacteroides;s__Parabacteroides distasonis	d__Bacteria	p__Bacteroidota	c__Bacteroidia	o__Bacteroidales	f__Tannerellaceae	g__Parabacteroides	s__Parabacteroides distasonis	4280198	147941	MAG	Asia	China	HRGMv2_0134	FALSE	45	45.1255	3501	1	0	0	19	NC
GENOME099265	GUT_GENOME034827	96.71	0	HRGM v1	ERS1015893	d__Bacteria;p__Firmicutes_A;c__Clostridia;o__Lachnospirales;f__Lachnospiraceae;g__TF01-11;s__TF01-11 sp001414325	d__Bacteria	p__Firmicutes_A	c__Clostridia	o__Lachnospirales	f__Lachnospiraceae	g__TF01-11	s__TF01-11 sp001414325	3319172	51322	MAG	Asia	China	HRGMv2_2166	TRUE	105	36.5081	2830	0	0	1	14	NC
GENOME099266	GUT_GENOME034829	93.99	2.43	HRGM v1	ERS1015893	d__Bacteria;p__Firmicutes_C;c__Negativicutes;o__Acidaminococcales;f__Acidaminococcaceae;g__Phascolarctobacterium;s__Phascolarctobacterium faecium	d__Bacteria	p__Firmicutes_C	c__Negativicutes	o__Acidaminococcales	f__Acidaminococcaceae	g__Phascolarctobacterium	s__Phascolarctobacterium faecium	2337115	190872	MAG	Asia	China	HRGMv2_0005	FALSE	19	43.1034	2214	1	1	0	19	NC
GENOME099267	GUT_GENOME034831	95.83	1.14	HRGM v1	ERS1015893	d__Bacteria;p__Firmicutes_A;c__Clostridia;o__Lachnospirales;f__Lachnospiraceae;g__Eubacterium_G;s__Eubacterium_G ventriosum	d__Bacteria	p__Firmicutes_A	c__Clostridia	o__Lachnospirales	f__Lachnospiraceae	g__Eubacterium_G	s__Eubacterium_G ventriosum	2238661	29017	MAG	Asia	China	HRGMv2_2079	TRUE	122	34.266	1936	0	0	0	15	NC
GENOME099268	GUT_GENOME034834	92.06	2.66	HRGM v1	ERS1015893	d__Bacteria;p__Firmicutes_A;c__Clostridia;o__Lachnospirales;f__Lachnospiraceae;g__Eubacterium_I;s__Eubacterium_I ramulus_A	d__Bacteria	p__Firmicutes_A	c__Clostridia	o__Lachnospirales	f__Lachnospiraceae	g__Eubacterium_I	s__Eubacterium_I ramulus_A	2675839	39869	MAG	Asia	China	HRGMv2_2101	TRUE	104	42.8793	2273	0	0	0	11	NC
GENOME099269	GUT_GENOME034835	94.3	4.63	HRGM v1	ERS1015893	d__Bacteria;p__Firmicutes_A;c__Clostridia;o__Lachnospirales;f__Lachnospiraceae;g__Clostridium_Q;s__Clostridium_Q sp000435655	d__Bacteria	p__Firmicutes_A	c__Clostridia	o__Lachnospirales	f__Lachnospiraceae	g__Clostridium_Q	s__Clostridium_Q sp000435655	2517219	73917	MAG	Asia	China	HRGMv2_2096	FALSE	52	49.7338	2290	0	0	0	13	NC
GENOME099270	GUT_GENOME034838	100	2.53	HRGM v1	ERS1015893	d__Bacteria;p__Actinobacteriota;c__Coriobacteriia;o__Coriobacteriales;f__Coriobacteriaceae;g__Collinsella;s__Collinsella intestinalis	d__Bacteria	p__Actinobacteriota	c__Coriobacteriia	o__Coriobacteriales	f__Coriobacteriaceae	g__Collinsella	s__Collinsella intestinalis	1916459	75589	MAG	Asia	China	HRGMv2_1647	TRUE	39	62.3076	1654	1	1	1	20	HQ
GENOME099271	GUT_GENOME034840	91.9	4.11	HRGM v1	ERS1015893	d__Bacteria;p__Firmicutes_A;c__Clostridia;o__Lachnospirales;f__Lachnospiraceae;g__Fusicatenibacter;s__Fusicatenibacter saccharivorans	d__Bacteria	p__Firmicutes_A	c__Clostridia	o__Lachnospirales	f__Lachnospiraceae	g__Fusicatenibacter	s__Fusicatenibacter saccharivorans	2489648	33770	MAG	Asia	China	HRGMv2_2041	TRUE	106	48.8243	2196	0	0	0	14	NC
GENOME099272	GUT_GENOME034846	92.07	1.35	HRGM v1	ERS1015894	d__Bacteria;p__Firmicutes_A;c__Clostridia;o__Lachnospirales;f__Lachnospiraceae;g__CAG-81;s__CAG-81 sp900066535	d__Bacteria	p__Firmicutes_A	c__Clostridia	o__Lachnospirales	f__Lachnospiraceae	g__CAG-81	s__CAG-81 sp900066535	2460247	17878	MAG	Asia	China	HRGMv2_2167	TRUE	183	49.2471	2124	0	0	0	14	NC
GENOME099273	GUT_GENOME034847	98.66	0	HRGM v1	ERS1015894	d__Bacteria;p__Firmicutes_A;c__Clostridia;o__Oscillospirales;f__Acutalibacteraceae;g__Eubacterium_R;s__Eubacterium_R sp000436835	d__Bacteria	p__Firmicutes_A	c__Clostridia	o__Oscillospirales	f__Acutalibacteraceae	g__Eubacterium_R	s__Eubacterium_R sp000436835	1998285	117388	MAG	Asia	China	HRGMv2_2730	TRUE	34	38.0564	1816	2	0	0	18	NC
GENOME099274	GUT_GENOME034849	92.62	2.26	HRGM v1	ERS1015894	d__Bacteria;p__Firmicutes_A;c__Clostridia;o__Lachnospirales;f__Lachnospiraceae;g__Ruminococcus_B;s__Ruminococcus_B gnavus	d__Bacteria	p__Firmicutes_A	c__Clostridia	o__Lachnospirales	f__Lachnospiraceae	g__Ruminococcus_B	s__Ruminococcus_B gnavus	2667148	62349	MAG	Asia	China	HRGMv2_2200	TRUE	71	43.4143	2482	0	0	0	12	NC
GENOME099275	GUT_GENOME034853	96.18	1.86	HRGM v1	ERS1015894	d__Bacteria;p__Bacteroidota;c__Bacteroidia;o__Bacteroidales;f__Tannerellaceae;g__Parabacteroides;s__Parabacteroides distasonis	d__Bacteria	p__Bacteroidota	c__Bacteroidia	o__Bacteroidales	f__Tannerellaceae	g__Parabacteroides	s__Parabacteroides distasonis	4297167	70405	MAG	Asia	China	HRGMv2_0134	FALSE	88	45.2329	3527	1	0	0	19	NC
GENOME099276	GUT_GENOME034856	92.13	1.12	HRGM v1	ERS1015894	d__Bacteria;p__Fusobacteriota;c__Fusobacteriia;o__Fusobacteriales;f__Fusobacteriaceae;g__Fusobacterium_A;s__Fusobacterium_A mortiferum	d__Bacteria	p__Fusobacteriota	c__Fusobacteriia	o__Fusobacteriales	f__Fusobacteriaceae	g__Fusobacterium_A	s__Fusobacterium_A mortiferum	2242583	57576	MAG	Asia	China	HRGMv2_1949	TRUE	73	29.1601	2091	1	0	0	15	NC
GENOME099277	GUT_GENOME034860	90.38	0.48	HRGM v1	ERS1015894	d__Bacteria;p__Bacteroidota;c__Bacteroidia;o__Bacteroidales;f__Rikenellaceae;g__Alistipes;s__Alistipes shahii	d__Bacteria	p__Bacteroidota	c__Bacteroidia	o__Bacteroidales	f__Rikenellaceae	g__Alistipes	s__Alistipes shahii	2624463	83957	MAG	Asia	China	HRGMv2_0129	TRUE	59	59.7643	2146	1	0	0	17	NC
GENOME099278	GUT_GENOME034864	90.19	3.48	HRGM v1	ERS1015894	d__Bacteria;p__Firmicutes_A;c__Clostridia;o__Lachnospirales;f__Lachnospiraceae;g__Enterocloster;s__Enterocloster sp001517625	d__Bacteria	p__Firmicutes_A	c__Clostridia	o__Lachnospirales	f__Lachnospiraceae	g__Enterocloster	s__Enterocloster sp001517625	2646444	22962	MAG	Asia	China	HRGMv2_2089	TRUE	163	47.3654	2363	0	0	0	13	NC
GENOME099279	GUT_GENOME034867	97.21	2.07	HRGM v1	ERS1015895	d__Bacteria;p__Firmicutes_A;c__Clostridia;o__Lachnospirales;f__Lachnospiraceae;g__Lachnospira;s__Lachnospira sp000436475	d__Bacteria	p__Firmicutes_A	c__Clostridia	o__Lachnospirales	f__Lachnospiraceae	g__Lachnospira	s__Lachnospira sp000436475	2826873	52945	MAG	Asia	China	HRGMv2_2069	TRUE	90	35.8674	2441	0	1	0	14	NC
GENOME099280	GUT_GENOME034870	97.21	0.57	HRGM v1	ERS1015895	d__Bacteria;p__Bacteroidota;c__Bacteroidia;o__Bacteroidales;f__Barnesiellaceae;g__Barnesiella;s__Barnesiella intestinihominis	d__Bacteria	p__Bacteroidota	c__Bacteroidia	o__Bacteroidales	f__Barnesiellaceae	g__Barnesiella	s__Barnesiella intestinihominis	2968003	51609	MAG	Asia	China	HRGMv2_0135	FALSE	98	43.4418	2320	0	0	0	17	NC
GENOME099281	GUT_GENOME034872	95.94	2.35	HRGM v1	ERS1015895	d__Bacteria;p__Firmicutes_A;c__Clostridia;o__Lachnospirales;f__Lachnospiraceae;g__Coprococcus;s__Coprococcus sp900066115	d__Bacteria	p__Firmicutes_A	c__Clostridia	o__Lachnospirales	f__Lachnospiraceae	g__Coprococcus	s__Coprococcus sp900066115	2439726	29049	MAG	Asia	China	HRGMv2_2107	TRUE	135	41.7162	2066	0	0	0	13	NC
GENOME099282	GUT_GENOME034874	95.77	4.91	HRGM v1	ERS1015895	d__Bacteria;p__Firmicutes_A;c__Clostridia;o__Lachnospirales;f__Lachnospiraceae;g__Agathobacter;s__Agathobacter faecis	d__Bacteria	p__Firmicutes_A	c__Clostridia	o__Lachnospirales	f__Lachnospiraceae	g__Agathobacter	s__Agathobacter faecis	2818269	86744	MAG	Asia	China	HRGMv2_2087	TRUE	55	43.9187	2679	0	0	0	16	NC
GENOME099283	GUT_GENOME034878	96.58	0	HRGM v1	ERS1015895	d__Bacteria;p__Firmicutes_A;c__Clostridia;o__Oscillospirales;f__Ruminococcaceae;g__Ruminococcus_D;s__Ruminococcus_D bicirculans	d__Bacteria	p__Firmicutes_A	c__Clostridia	o__Oscillospirales	f__Ruminococcaceae	g__Ruminococcus_D	s__Ruminococcus_D bicirculans	2562141	72421	MAG	Asia	China	HRGMv2_2719	TRUE	48	43.0234	2358	0	0	0	13	NC
GENOME099284	GUT_GENOME034879	94.99	0.5	HRGM v1	ERS1015895	d__Bacteria;p__Bacteroidota;c__Bacteroidia;o__Bacteroidales;f__Bacteroidaceae;g__Phocaeicola;s__Phocaeicola plebeius_A	d__Bacteria	p__Bacteroidota	c__Bacteroidia	o__Bacteroidales	f__Bacteroidaceae	g__Phocaeicola	s__Phocaeicola plebeius_A	3437646	61024	MAG	Asia	China	HRGMv2_0147	TRUE	76	44.6214	2809	0	0	0	19	NC
GENOME099285	GUT_GENOME034880	99.42	2.85	HRGM v1	ERS1015895	d__Bacteria;p__Firmicutes_A;c__Clostridia;o__Lachnospirales;f__Lachnospiraceae;g__Mediterraneibacter;s__Mediterraneibacter torques	d__Bacteria	p__Firmicutes_A	c__Clostridia	o__Lachnospirales	f__Lachnospiraceae	g__Mediterraneibacter	s__Mediterraneibacter torques	2454931	73863	MAG	Asia	China	HRGMv2_2045	FALSE	59	41.9132	2164	0	0	0	14	NC
GENOME099286	GUT_GENOME034883	97.77	0.34	HRGM v1	ERS1015895	d__Bacteria;p__Firmicutes_A;c__Clostridia;o__Oscillospirales;f__Acutalibacteraceae;g__Ruminococcus_E;s__Ruminococcus_E sp003438075	d__Bacteria	p__Firmicutes_A	c__Clostridia	o__Oscillospirales	f__Acutalibacteraceae	g__Ruminococcus_E	s__Ruminococcus_E sp003438075	2118150	56622	MAG	Asia	China	HRGMv2_2691	TRUE	58	39.4926	1989	1	1	0	18	NC
GENOME099287	GUT_GENOME034884	98.92	0	HRGM v1	ERS1015895	d__Bacteria;p__Bacteroidota;c__Bacteroidia;o__Bacteroidales;f__Marinifilaceae;g__Butyricimonas;s__Butyricimonas virosa	d__Bacteria	p__Bacteroidota	c__Bacteroidia	o__Bacteroidales	f__Marinifilaceae	g__Butyricimonas	s__Butyricimonas virosa	4402446	87894	MAG	Asia	China	HRGMv2_0181	TRUE	75	42.3956	3537	4	0	0	19	NC
GENOME099288	GUT_GENOME034886	97.85	0	HRGM v1	ERS1015896	d__Bacteria;p__Bacteroidota;c__Bacteroidia;o__Bacteroidales;f__Marinifilaceae;g__Butyricimonas;s__Butyricimonas paravirosa	d__Bacteria	p__Bacteroidota	c__Bacteroidia	o__Bacteroidales	f__Marinifilaceae	g__Butyricimonas	s__Butyricimonas paravirosa	5067896	105703	MAG	Asia	China	HRGMv2_0182	TRUE	71	42.6438	3994	2	0	0	19	NC
GENOME099289	GUT_GENOME034888	95.73	0.13	HRGM v1	ERS1015896	d__Bacteria;p__Bacteroidota;c__Bacteroidia;o__Bacteroidales;f__Tannerellaceae;g__Parabacteroides;s__Parabacteroides distasonis	d__Bacteria	p__Bacteroidota	c__Bacteroidia	o__Bacteroidales	f__Tannerellaceae	g__Parabacteroides	s__Parabacteroides distasonis	4576036	64451	MAG	Asia	China	HRGMv2_0134	FALSE	103	45.0582	3740	2	1	0	19	NC
GENOME099290	GUT_GENOME034889	99.37	0	HRGM v1	ERS1015896	d__Bacteria;p__Proteobacteria;c__Gammaproteobacteria;o__Burkholderiales;f__Burkholderiaceae;g__Parasutterella;s__Parasutterella sp000980495	d__Bacteria	p__Proteobacteria	c__Gammaproteobacteria	o__Burkholderiales	f__Burkholderiaceae	g__Parasutterella	s__Parasutterella sp000980495	2060362	56711	MAG	Asia	China	HRGMv2_0569	TRUE	70	49.5622	1950	0	0	0	19	NC
GENOME099291	GUT_GENOME034890	98.2	2.1	HRGM v1	ERS1015896	d__Bacteria;p__Firmicutes_C;c__Negativicutes;o__Acidaminococcales;f__Acidaminococcaceae;g__Phascolarctobacterium;s__Phascolarctobacterium faecium	d__Bacteria	p__Firmicutes_C	c__Negativicutes	o__Acidaminococcales	f__Acidaminococcaceae	g__Phascolarctobacterium	s__Phascolarctobacterium faecium	2308571	61857	MAG	Asia	China	HRGMv2_0005	TRUE	50	43.7757	2171	0	1	0	19	NC
GENOME099292	GUT_GENOME034891	94.97	4.49	HRGM v1	ERS1015896	d__Bacteria;p__Firmicutes_A;c__Clostridia;o__Oscillospirales;f__Oscillospiraceae;g__CAG-103;s__CAG-103 sp900543625	d__Bacteria	p__Firmicutes_A	c__Clostridia	o__Oscillospirales	f__Oscillospiraceae	g__CAG-103	s__CAG-103 sp900543625	2081562	45842	MAG	Asia	China	HRGMv2_2710	TRUE	72	61.4079	1903	1	0	0	18	NC
GENOME099293	GUT_GENOME034894	94.3	0.67	HRGM v1	ERS1015896	d__Bacteria;p__Firmicutes_A;c__Clostridia;o__Oscillospirales;f__Acutalibacteraceae;g__UBA737;s__UBA737 sp002431945	d__Bacteria	p__Firmicutes_A	c__Clostridia	o__Oscillospirales	f__Acutalibacteraceae	g__UBA737	s__UBA737 sp002431945	1930224	46988	MAG	Asia	China	HRGMv2_2864	TRUE	58	45.2187	1834	2	0	0	15	NC
GENOME099294	GUT_GENOME034896	92.93	1.34	HRGM v1	ERS1015896	d__Bacteria;p__Firmicutes_A;c__Clostridia_A;o__Christensenellales;f__CAG-138;g__PeH17;s__PeH17 sp000435055	d__Bacteria	p__Firmicutes_A	c__Clostridia_A	o__Christensenellales	f__CAG-138	g__PeH17	s__PeH17 sp000435055	1956643	90670	MAG	Asia	China	HRGMv2_0670	TRUE	27	49.5592	1727	1	0	0	20	NC
GENOME099295	GUT_GENOME034899	95.35	1.34	HRGM v1	ERS1015896	d__Bacteria;p__Firmicutes_A;c__Clostridia;o__Oscillospirales;f__Oscillospiraceae;g__CAG-110;s__CAG-110 sp000435995	d__Bacteria	p__Firmicutes_A	c__Clostridia	o__Oscillospirales	f__Oscillospiraceae	g__CAG-110	s__CAG-110 sp000435995	2668349	71259	MAG	Asia	China	HRGMv2_2821	TRUE	52	57.3556	2155	1	0	0	17	NC
GENOME099296	GUT_GENOME034900	91.17	0.06	HRGM v1	ERS1015896	d__Bacteria;p__Firmicutes_A;c__Clostridia;o__Lachnospirales;f__Lachnospiraceae;g__TF01-11;s__TF01-11 sp003529475	d__Bacteria	p__Firmicutes_A	c__Clostridia	o__Lachnospirales	f__Lachnospiraceae	g__TF01-11	s__TF01-11 sp003529475	2442509	34828	MAG	Asia	China	HRGMv2_2110	TRUE	104	42.5647	2079	0	0	0	15	NC
GENOME099297	GUT_GENOME034901	94.47	2.01	HRGM v1	ERS1015896	d__Bacteria;p__Firmicutes_A;c__Clostridia;o__Oscillospirales;f__Oscillospiraceae;g__CAG-110;s__CAG-110 sp000434635	d__Bacteria	p__Firmicutes_A	c__Clostridia	o__Oscillospirales	f__Oscillospiraceae	g__CAG-110	s__CAG-110 sp000434635	2207401	20810	MAG	Asia	China	HRGMv2_2767	TRUE	177	57.2505	2020	0	0	0	15	NC
GENOME099298	GUT_GENOME034903	92.92	0.78	HRGM v1	ERS1015896	d__Bacteria;p__Firmicutes_A;c__Clostridia;o__Lachnospirales;f__Lachnospiraceae;g__Eubacterium_F;s__Eubacterium_F sp003491505	d__Bacteria	p__Firmicutes_A	c__Clostridia	o__Lachnospirales	f__Lachnospiraceae	g__Eubacterium_F	s__Eubacterium_F sp003491505	2553558	47071	MAG	Asia	China	HRGMv2_2081	TRUE	91	40.7806	2307	0	0	0	15	NC
GENOME099299	GUT_GENOME034906	90.17	2.25	HRGM v1	ERS1015896	d__Bacteria;p__Firmicutes;c__Bacilli;o__RF39;f__UBA660;g__CAG-302;s__CAG-302 sp000431795	d__Bacteria	p__Firmicutes	c__Bacilli	o__RF39	f__UBA660	g__CAG-302	s__CAG-302 sp000431795	1232261	48271	MAG	Asia	China	HRGMv2_3344	FALSE	37	26.8424	1264	1	0	0	20	NC
GENOME099300	GUT_GENOME034909	94.9	0	HRGM v1	ERS1015896	d__Bacteria;p__Verrucomicrobiota;c__Verrucomicrobiae;o__Verrucomicrobiales;f__Akkermansiaceae;g__Akkermansia;s__Akkermansia muciniphila	d__Bacteria	p__Verrucomicrobiota	c__Verrucomicrobiae	o__Verrucomicrobiales	f__Akkermansiaceae	g__Akkermansia	s__Akkermansia muciniphila	2635482	253633	MAG	Asia	China	HRGMv2_3763	FALSE	21	55.6381	2219	0	0	0	20	NC
GENOME099301	GUT_GENOME034911	95.01	4.1	HRGM v1	ERS1015896	d__Bacteria;p__Firmicutes_A;c__Clostridia;o__Lachnospirales;f__Lachnospiraceae;g__Mediterraneibacter;s__Mediterraneibacter torques	d__Bacteria	p__Firmicutes_A	c__Clostridia	o__Lachnospirales	f__Lachnospiraceae	g__Mediterraneibacter	s__Mediterraneibacter torques	2324539	31331	MAG	Asia	China	HRGMv2_2045	TRUE	110	41.9565	1993	1	0	0	12	NC
GENOME099302	GUT_GENOME034912	96.98	2.68	HRGM v1	ERS1015896	d__Bacteria;p__Firmicutes_A;c__Clostridia;o__Oscillospirales;f__Acutalibacteraceae;g__Eubacterium_R;s__Eubacterium_R sp000434995	d__Bacteria	p__Firmicutes_A	c__Clostridia	o__Oscillospirales	f__Acutalibacteraceae	g__Eubacterium_R	s__Eubacterium_R sp000434995	1890059	150735	MAG	Asia	China	HRGMv2_2736	FALSE	22	36.5807	1743	2	1	0	15	NC
GENOME099303	GUT_GENOME034913	95.03	0	HRGM v1	ERS1015896	d__Bacteria;p__Bacteroidota;c__Bacteroidia;o__Bacteroidales;f__Bacteroidaceae;g__Phocaeicola;s__Phocaeicola vulgatus	d__Bacteria	p__Bacteroidota	c__Bacteroidia	o__Bacteroidales	f__Bacteroidaceae	g__Phocaeicola	s__Phocaeicola vulgatus	4335796	91710	MAG	Asia	China	HRGMv2_0150	FALSE	104	42.0073	3452	2	0	0	18	NC
GENOME099304	GUT_GENOME034919	96.6	1.34	HRGM v1	ERS1015896	d__Bacteria;p__Firmicutes_A;c__Clostridia;o__Oscillospirales;f__Acutalibacteraceae;g__CAG-177;s__CAG-177 sp003514385	d__Bacteria	p__Firmicutes_A	c__Clostridia	o__Oscillospirales	f__Acutalibacteraceae	g__CAG-177	s__CAG-177 sp003514385	2211485	112084	MAG	Asia	China	HRGMv2_2687	FALSE	25	51.4622	2042	1	0	0	18	NC
GENOME099305	GUT_GENOME034920	96.64	2.01	HRGM v1	ERS1015896	d__Bacteria;p__Firmicutes_A;c__Clostridia;o__Lachnospirales;f__Lachnospiraceae;g__Coprococcus;s__Coprococcus sp900066115	d__Bacteria	p__Firmicutes_A	c__Clostridia	o__Lachnospirales	f__Lachnospiraceae	g__Coprococcus	s__Coprococcus sp900066115	2588910	102426	MAG	Asia	China	HRGMv2_2107	TRUE	48	41.231	2228	0	0	0	15	NC
GENOME099306	GUT_GENOME034921	92.44	2.68	HRGM v1	ERS1015897	d__Bacteria;p__Firmicutes_A;c__Clostridia;o__Lachnospirales;f__Lachnospiraceae;g__Anaerostipes;s__Anaerostipes hadrus	d__Bacteria	p__Firmicutes_A	c__Clostridia	o__Lachnospirales	f__Lachnospiraceae	g__Anaerostipes	s__Anaerostipes hadrus	2522251	17209	MAG	Asia	China	HRGMv2_2047	TRUE	212	37.3154	2347	0	0	0	12	NC
GENOME099307	GUT_GENOME034922	93.67	0.78	HRGM v1	ERS1015897	d__Bacteria;p__Firmicutes_A;c__Clostridia;o__Lachnospirales;f__Lachnospiraceae;g__Lachnospira;s__Lachnospira eligens_A	d__Bacteria	p__Firmicutes_A	c__Clostridia	o__Lachnospirales	f__Lachnospiraceae	g__Lachnospira	s__Lachnospira eligens_A	2407222	34049	MAG	Asia	China	HRGMv2_2038	TRUE	95	37.6468	2168	0	0	0	9	NC
GENOME099308	GUT_GENOME034927	92.42	2.25	HRGM v1	ERS1015897	d__Bacteria;p__Firmicutes;c__Bacilli;o__RF39;f__UBA660;g__CAG-302;s__CAG-302 sp000431795	d__Bacteria	p__Firmicutes	c__Bacilli	o__RF39	f__UBA660	g__CAG-302	s__CAG-302 sp000431795	1256538	135559	MAG	Asia	China	HRGMv2_3344	TRUE	19	26.7727	1285	1	1	1	20	HQ
GENOME099309	GUT_GENOME034931	96.82	0	HRGM v1	ERS1015897	d__Bacteria;p__Bacteroidota;c__Bacteroidia;o__Bacteroidales;f__Bacteroidaceae;g__Bacteroides;s__Bacteroides uniformis	d__Bacteria	p__Bacteroidota	c__Bacteroidia	o__Bacteroidales	f__Bacteroidaceae	g__Bacteroides	s__Bacteroides uniformis	4288862	57741	MAG	Asia	China	HRGMv2_0141	FALSE	107	46.5797	3468	1	0	0	19	NC
GENOME099310	GUT_GENOME034932	96.34	0.79	HRGM v1	ERS1015897	d__Bacteria;p__Firmicutes;c__Bacilli;o__Lactobacillales;f__Lactobacillaceae;g__Companilactobacillus;s__Companilactobacillus farciminis_A	d__Bacteria	p__Firmicutes	c__Bacilli	o__Lactobacillales	f__Lactobacillaceae	g__Companilactobacillus	s__Companilactobacillus farciminis_A	2370791	54497	MAG	Asia	China	HRGMv2_2551	TRUE	60	35.6017	2295	0	0	0	16	NC
GENOME099311	GUT_GENOME034933	96.46	1.34	HRGM v1	ERS1015897	d__Bacteria;p__Firmicutes_A;c__Clostridia;o__Lachnospirales;f__Lachnospiraceae;g__Lachnospira;s__Lachnospira sp900316325	d__Bacteria	p__Firmicutes_A	c__Clostridia	o__Lachnospirales	f__Lachnospiraceae	g__Lachnospira	s__Lachnospira sp900316325	2484061	85808	MAG	Asia	China	HRGMv2_2035	TRUE	43	36.3316	2220	0	0	0	16	NC
GENOME099312	GUT_GENOME034934	96.88	2.78	HRGM v1	ERS1015897	d__Bacteria;p__Firmicutes_A;c__Clostridia;o__Lachnospirales;f__Lachnospiraceae;g__Agathobacter;s__Agathobacter faecis	d__Bacteria	p__Firmicutes_A	c__Clostridia	o__Lachnospirales	f__Lachnospiraceae	g__Agathobacter	s__Agathobacter faecis	2981355	99197	MAG	Asia	China	HRGMv2_2087	TRUE	53	43.5648	2789	0	1	0	16	NC
GENOME099313	GUT_GENOME034935	98.52	0	HRGM v1	ERS1015897	d__Bacteria;p__Bacteroidota;c__Bacteroidia;o__Bacteroidales;f__Bacteroidaceae;g__Phocaeicola;s__Phocaeicola vulgatus	d__Bacteria	p__Bacteroidota	c__Bacteroidia	o__Bacteroidales	f__Bacteroidaceae	g__Phocaeicola	s__Phocaeicola vulgatus	4449254	92924	MAG	Asia	China	HRGMv2_0150	FALSE	85	41.9401	3596	1	0	0	18	NC
GENOME099314	GUT_GENOME034936	93.04	0.41	HRGM v1	ERS1015897	d__Bacteria;p__Actinobacteriota;c__Coriobacteriia;o__Coriobacteriales;f__Coriobacteriaceae;g__Collinsella;s__Collinsella tanakaei	d__Bacteria	p__Actinobacteriota	c__Coriobacteriia	o__Coriobacteriales	f__Coriobacteriaceae	g__Collinsella	s__Collinsella tanakaei	2178884	14443	MAG	Asia	China	HRGMv2_1657	TRUE	196	60.3869	1963	0	0	0	19	NC
GENOME099315	GUT_GENOME034938	97.88	0.13	HRGM v1	ERS1015897	d__Bacteria;p__Bacteroidota;c__Bacteroidia;o__Bacteroidales;f__Tannerellaceae;g__Parabacteroides;s__Parabacteroides distasonis	d__Bacteria	p__Bacteroidota	c__Bacteroidia	o__Bacteroidales	f__Tannerellaceae	g__Parabacteroides	s__Parabacteroides distasonis	4593272	113395	MAG	Asia	China	HRGMv2_0134	FALSE	53	45.0285	3765	1	0	0	19	NC
GENOME099316	GUT_GENOME034939	91.56	4.81	HRGM v1	ERS1015897	d__Bacteria;p__Firmicutes_A;c__Clostridia;o__Lachnospirales;f__Lachnospiraceae;g__Fusicatenibacter;s__Fusicatenibacter saccharivorans	d__Bacteria	p__Firmicutes_A	c__Clostridia	o__Lachnospirales	f__Lachnospiraceae	g__Fusicatenibacter	s__Fusicatenibacter saccharivorans	3002646	37640	MAG	Asia	China	HRGMv2_2041	TRUE	132	47.8984	2625	0	0	0	14	NC
GENOME099317	GUT_GENOME034940	90.66	2.05	HRGM v1	ERS1015897	d__Bacteria;p__Firmicutes_A;c__Clostridia;o__Oscillospirales;f__Ruminococcaceae;g__Ruminococcus_D;s__Ruminococcus_D bicirculans	d__Bacteria	p__Firmicutes_A	c__Clostridia	o__Oscillospirales	f__Ruminococcaceae	g__Ruminococcus_D	s__Ruminococcus_D bicirculans	2191328	29473	MAG	Asia	China	HRGMv2_2719	TRUE	107	43.3597	1967	1	0	0	11	NC
GENOME099318	GUT_GENOME034943	99.28	0	HRGM v1	ERS1015897	d__Bacteria;p__Firmicutes_A;c__Clostridia;o__Lachnospirales;f__Lachnospiraceae;g__Agathobacter;s__Agathobacter rectalis	d__Bacteria	p__Firmicutes_A	c__Clostridia	o__Lachnospirales	f__Lachnospiraceae	g__Agathobacter	s__Agathobacter rectalis	2833649	72702	MAG	Asia	China	HRGMv2_2063	TRUE	65	41.6398	2572	0	0	0	16	NC
GENOME099319	GUT_GENOME034949	95.35	0.68	HRGM v1	ERS1015897	d__Bacteria;p__Firmicutes_A;c__Clostridia;o__Oscillospirales;f__Ruminococcaceae;g__Gemmiger;s__Gemmiger qucibialis	d__Bacteria	p__Firmicutes_A	c__Clostridia	o__Oscillospirales	f__Ruminococcaceae	g__Gemmiger	s__Gemmiger qucibialis	2291420	14149	MAG	Asia	China	HRGMv2_2663	TRUE	223	56.4011	1984	0	0	0	14	NC
GENOME099320	GUT_GENOME034952	97.55	1.44	HRGM v1	ERS1015897	d__Bacteria;p__Bacteroidota;c__Bacteroidia;o__Bacteroidales;f__Rikenellaceae;g__Alistipes;s__Alistipes communis	d__Bacteria	p__Bacteroidota	c__Bacteroidia	o__Bacteroidales	f__Rikenellaceae	g__Alistipes	s__Alistipes communis	2797388	66528	MAG	Asia	China	HRGMv2_0168	FALSE	59	59.8194	2256	1	0	0	17	NC
GENOME099321	GUT_GENOME034963	90.86	0.79	HRGM v1	ERS1015898	d__Bacteria;p__Desulfobacterota;c__Desulfovibrionia;o__Desulfovibrionales;f__Desulfovibrionaceae;g__Bilophila;s__Bilophila wadsworthia	d__Bacteria	p__Desulfobacterota	c__Desulfovibrionia	o__Desulfovibrionales	f__Desulfovibrionaceae	g__Bilophila	s__Bilophila wadsworthia	3113149	7431	MAG	Asia	China	HRGMv2_1721	TRUE	502	60.767	2695	1	0	1	15	NC
GENOME099322	GUT_GENOME034964	96.62	0	HRGM v1	ERS1015898	d__Bacteria;p__Firmicutes_A;c__Clostridia;o__Lachnospirales;f__Lachnospiraceae;g__Agathobacter;s__Agathobacter rectalis	d__Bacteria	p__Firmicutes_A	c__Clostridia	o__Lachnospirales	f__Lachnospiraceae	g__Agathobacter	s__Agathobacter rectalis	2658331	72582	MAG	Asia	China	HRGMv2_2063	TRUE	56	41.6439	2368	0	0	0	17	NC
GENOME099323	GUT_GENOME034965	96.4	2.35	HRGM v1	ERS1015898	d__Bacteria;p__Firmicutes_A;c__Clostridia;o__Lachnospirales;f__Lachnospiraceae;g__CAG-127;s__CAG-127 sp900319515	d__Bacteria	p__Firmicutes_A	c__Clostridia	o__Lachnospirales	f__Lachnospiraceae	g__CAG-127	s__CAG-127 sp900319515	2534470	108778	MAG	Asia	China	HRGMv2_2056	TRUE	39	44.4337	2283	0	0	0	12	NC
GENOME099324	GUT_GENOME034966	99.06	1.35	HRGM v1	ERS1015898	d__Bacteria;p__Firmicutes;c__Bacilli;o__Erysipelotrichales;f__Erysipelatoclostridiaceae;g__Faecalibacillus;s__Faecalibacillus intestinalis	d__Bacteria	p__Firmicutes	c__Bacilli	o__Erysipelotrichales	f__Erysipelatoclostridiaceae	g__Faecalibacillus	s__Faecalibacillus intestinalis	2879158	28891	MAG	Asia	China	HRGMv2_1898	TRUE	163	29.298	2912	1	0	1	19	NC
GENOME099325	GUT_GENOME034969	96.09	2.68	HRGM v1	ERS1015898	d__Bacteria;p__Firmicutes_A;c__Clostridia;o__Lachnospirales;f__Lachnospiraceae;g__CAG-882;s__CAG-882 sp003486385	d__Bacteria	p__Firmicutes_A	c__Clostridia	o__Lachnospirales	f__Lachnospiraceae	g__CAG-882	s__CAG-882 sp003486385	3178800	48403	MAG	Asia	China	HRGMv2_2113	TRUE	78	43.0805	2725	0	0	0	13	NC
GENOME099326	GUT_GENOME034970	95.01	4.01	HRGM v1	ERS1015898	d__Bacteria;p__Actinobacteriota;c__Actinomycetia;o__Actinomycetales;f__Bifidobacteriaceae;g__Bifidobacterium;s__Bifidobacterium longum	d__Bacteria	p__Actinobacteriota	c__Actinomycetia	o__Actinomycetales	f__Bifidobacteriaceae	g__Bifidobacterium	s__Bifidobacterium longum	2346207	41342	MAG	Asia	China	HRGMv2_0047	TRUE	85	60.2002	1989	1	0	0	19	NC
GENOME099327	GUT_GENOME034975	91.01	2.41	HRGM v1	ERS1015898	d__Bacteria;p__Firmicutes;c__Bacilli;o__RF39;f__UBA660;g__CAG-417;s__CAG-417 sp000432835	d__Bacteria	p__Firmicutes	c__Bacilli	o__RF39	f__UBA660	g__CAG-417	s__CAG-417 sp000432835	1034331	205699	MAG	Asia	China	HRGMv2_3361	TRUE	9	27.9758	1024	1	0	1	10	NC
GENOME099328	GUT_GENOME034976	94.76	3.4	HRGM v1	ERS1015898	d__Bacteria;p__Firmicutes_A;c__Clostridia_A;o__Christensenellales;f__CAG-74;g__UBA11524;s__UBA11524 sp000437595	d__Bacteria	p__Firmicutes_A	c__Clostridia_A	o__Christensenellales	f__CAG-74	g__UBA11524	s__UBA11524 sp000437595	2847617	18192	MAG	Asia	China	HRGMv2_0672	TRUE	207	58.4153	2400	0	0	0	13	NC
GENOME099329	GUT_GENOME034977	95.74	1.21	HRGM v1	ERS1015898	d__Bacteria;p__Firmicutes_A;c__Clostridia;o__Lachnospirales;f__Lachnospiraceae;g__Agathobacter;s__Agathobacter faecis	d__Bacteria	p__Firmicutes_A	c__Clostridia	o__Lachnospirales	f__Lachnospiraceae	g__Agathobacter	s__Agathobacter faecis	2825761	83934	MAG	Asia	China	HRGMv2_2087	TRUE	45	43.5499	2633	0	1	0	16	NC
GENOME099330	GUT_GENOME034978	97.54	1.95	HRGM v1	ERS1015898	d__Bacteria;p__Bacteroidota;c__Bacteroidia;o__Bacteroidales;f__Rikenellaceae;g__Alistipes;s__Alistipes putredinis	d__Bacteria	p__Bacteroidota	c__Bacteroidia	o__Bacteroidales	f__Rikenellaceae	g__Alistipes	s__Alistipes putredinis	2028097	52299	MAG	Asia	China	HRGMv2_0138	FALSE	48	54.931	1762	0	0	0	18	NC
GENOME099331	GUT_GENOME034979	94.63	0.17	HRGM v1	ERS1015898	d__Bacteria;p__Firmicutes_A;c__Clostridia;o__Oscillospirales;f__Acutalibacteraceae;g__Eubacterium_R;s__Eubacterium_R sp000436835	d__Bacteria	p__Firmicutes_A	c__Clostridia	o__Oscillospirales	f__Acutalibacteraceae	g__Eubacterium_R	s__Eubacterium_R sp000436835	1853293	65187	MAG	Asia	China	HRGMv2_2730	TRUE	55	38.0337	1701	2	0	0	11	NC
GENOME099332	GUT_GENOME034980	94.85	2.35	HRGM v1	ERS1015898	d__Bacteria;p__Firmicutes_A;c__Clostridia;o__Lachnospirales;f__Lachnospiraceae;g__Lachnospira;s__Lachnospira sp900316325	d__Bacteria	p__Firmicutes_A	c__Clostridia	o__Lachnospirales	f__Lachnospiraceae	g__Lachnospira	s__Lachnospira sp900316325	2723350	67030	MAG	Asia	China	HRGMv2_2035	TRUE	71	36.2284	2415	0	0	0	17	NC
GENOME099333	GUT_GENOME034983	97.72	1.96	HRGM v1	ERS1015898	d__Bacteria;p__Firmicutes_A;c__Clostridia;o__Lachnospirales;f__Lachnospiraceae;g__Blautia_A;s__Blautia_A wexlerae	d__Bacteria	p__Firmicutes_A	c__Clostridia	o__Lachnospirales	f__Lachnospiraceae	g__Blautia_A	s__Blautia_A wexlerae	3386854	33024	MAG	Asia	China	HRGMv2_2174	TRUE	162	41.6841	2908	0	0	0	14	NC
GENOME099334	GUT_GENOME034984	90.06	0	HRGM v1	ERS1015898	d__Bacteria;p__Proteobacteria;c__Gammaproteobacteria;o__Burkholderiales;f__Burkholderiaceae;g__Sutterella;s__Sutterella wadsworthensis	d__Bacteria	p__Proteobacteria	c__Gammaproteobacteria	o__Burkholderiales	f__Burkholderiaceae	g__Sutterella	s__Sutterella wadsworthensis	2661889	94013	MAG	Asia	China	HRGMv2_0557	TRUE	49	55.2661	2187	1	0	0	15	NC
GENOME099335	GUT_GENOME034986	100	1.61	HRGM v1	ERS1015898	d__Bacteria;p__Actinobacteriota;c__Coriobacteriia;o__Coriobacteriales;f__Coriobacteriaceae;g__Collinsella;s__Collinsella sp003466125	d__Bacteria	p__Actinobacteriota	c__Coriobacteriia	o__Coriobacteriales	f__Coriobacteriaceae	g__Collinsella	s__Collinsella sp003466125	2143445	119727	MAG	Asia	China	HRGMv2_1056	TRUE	26	59.6748	1824	0	1	0	19	NC
GENOME099336	GUT_GENOME034987	91.21	4.63	HRGM v1	ERS1015898	d__Bacteria;p__Firmicutes_A;c__Clostridia;o__Oscillospirales;f__Oscillospiraceae;g__CAG-103;s__CAG-103 sp000432375	d__Bacteria	p__Firmicutes_A	c__Clostridia	o__Oscillospirales	f__Oscillospiraceae	g__CAG-103	s__CAG-103 sp000432375	1794161	76732	MAG	Asia	China	HRGMv2_2709	TRUE	42	62.5254	1660	1	0	0	18	NC
GENOME099337	GUT_GENOME034988	92.62	1.55	HRGM v1	ERS1015898	d__Bacteria;p__Firmicutes_A;c__Clostridia;o__Oscillospirales;f__Oscillospiraceae;g__ER4;s__ER4 sp000765235	d__Bacteria	p__Firmicutes_A	c__Clostridia	o__Oscillospirales	f__Oscillospiraceae	g__ER4	s__ER4 sp000765235	1876720	43716	MAG	Asia	China	HRGMv2_2744	FALSE	61	58.9383	1793	0	0	0	15	NC
GENOME099338	GUT_GENOME034989	96.98	1.07	HRGM v1	ERS1015898	d__Bacteria;p__Bacteroidota;c__Bacteroidia;o__Bacteroidales;f__Muribaculaceae;g__Duncaniella;s__Duncaniella sp900544535	d__Bacteria	p__Bacteroidota	c__Bacteroidia	o__Bacteroidales	f__Muribaculaceae	g__Duncaniella	s__Duncaniella sp900544535	2700478	102045	MAG	Asia	China	HRGMv2_3910	TRUE	40	52.6145	2229	1	0	0	17	NC
GENOME099339	GUT_GENOME034990	92.26	1.34	HRGM v1	ERS1015898	d__Bacteria;p__Firmicutes_A;c__Clostridia_A;o__Christensenellales;f__CAG-138;g__PeH17;s__PeH17 sp000435055	d__Bacteria	p__Firmicutes_A	c__Clostridia_A	o__Christensenellales	f__CAG-138	g__PeH17	s__PeH17 sp000435055	1999842	114937	MAG	Asia	China	HRGMv2_0670	TRUE	31	49.5479	1740	0	1	0	20	NC
GENOME099340	GUT_GENOME035001	93.89	0.84	HRGM v1	ERS1015898	d__Bacteria;p__Firmicutes_A;c__Clostridia;o__Lachnospirales;f__Lachnospiraceae;g__Fusicatenibacter;s__Fusicatenibacter saccharivorans	d__Bacteria	p__Firmicutes_A	c__Clostridia	o__Lachnospirales	f__Lachnospiraceae	g__Fusicatenibacter	s__Fusicatenibacter saccharivorans	2554365	34592	MAG	Asia	China	HRGMv2_2041	TRUE	116	48.6828	2242	0	0	0	16	NC
GENOME099341	GUT_GENOME035002	100	0.6	HRGM v1	ERS1015898	d__Bacteria;p__Firmicutes_C;c__Negativicutes;o__Veillonellales;f__Megasphaeraceae;g__Caecibacter;s__Caecibacter sp003467125	d__Bacteria	p__Firmicutes_C	c__Negativicutes	o__Veillonellales	f__Megasphaeraceae	g__Caecibacter	s__Caecibacter sp003467125	2669685	113235	MAG	Asia	China	HRGMv2_3678	FALSE	38	49.592	2453	0	0	0	20	NC
GENOME099342	GUT_GENOME035005	91.49	1.44	HRGM v1	ERS1015898	d__Bacteria;p__Bacteroidota;c__Bacteroidia;o__Bacteroidales;f__Rikenellaceae;g__Alistipes_A;s__Alistipes_A ihumii	d__Bacteria	p__Bacteroidota	c__Bacteroidia	o__Bacteroidales	f__Rikenellaceae	g__Alistipes_A	s__Alistipes_A ihumii	2245680	13747	MAG	Asia	China	HRGMv2_0131	TRUE	214	58.9154	1787	1	0	0	17	NC
GENOME099343	GUT_GENOME035009	91.91	0.63	HRGM v1	ERS1015899	d__Bacteria;p__Firmicutes_A;c__Clostridia;o__Lachnospirales;f__Lachnospiraceae;g__Fusicatenibacter;s__Fusicatenibacter saccharivorans	d__Bacteria	p__Firmicutes_A	c__Clostridia	o__Lachnospirales	f__Lachnospiraceae	g__Fusicatenibacter	s__Fusicatenibacter saccharivorans	2731748	19630	MAG	Asia	China	HRGMv2_2041	TRUE	187	48.3705	2434	0	0	0	17	NC
GENOME099344	GUT_GENOME035012	96.35	2.01	HRGM v1	ERS1015899	d__Bacteria;p__Firmicutes_A;c__Clostridia;o__Lachnospirales;f__Lachnospiraceae;g__Lachnospira;s__Lachnospira sp900316325	d__Bacteria	p__Firmicutes_A	c__Clostridia	o__Lachnospirales	f__Lachnospiraceae	g__Lachnospira	s__Lachnospira sp900316325	2662189	90565	MAG	Asia	China	HRGMv2_2035	TRUE	63	36.3598	2388	0	0	0	13	NC
GENOME099345	GUT_GENOME035014	97.99	0	HRGM v1	ERS1015899	d__Bacteria;p__Firmicutes_A;c__Clostridia;o__Lachnospirales;f__Lachnospiraceae;g__Eubacterium_F;s__Eubacterium_F sp003491505	d__Bacteria	p__Firmicutes_A	c__Clostridia	o__Lachnospirales	f__Lachnospiraceae	g__Eubacterium_F	s__Eubacterium_F sp003491505	2726120	88985	MAG	Asia	China	HRGMv2_2081	TRUE	53	40.572	2480	0	0	0	16	NC
GENOME099346	GUT_GENOME035016	96.35	0	HRGM v1	ERS1015899	d__Bacteria;p__Firmicutes_A;c__Clostridia;o__Lachnospirales;f__Lachnospiraceae;g__Lachnospira;s__Lachnospira rogosae_A	d__Bacteria	p__Firmicutes_A	c__Clostridia	o__Lachnospirales	f__Lachnospiraceae	g__Lachnospira	s__Lachnospira rogosae_A	2446039	147520	MAG	Asia	China	HRGMv2_2061	TRUE	29	36.0496	2124	0	0	0	12	NC
GENOME099347	GUT_GENOME035017	95.47	0	HRGM v1	ERS1015899	d__Bacteria;p__Firmicutes_A;c__Clostridia;o__Oscillospirales;f__Oscillospiraceae;g__ER4;s__ER4 sp000765235	d__Bacteria	p__Firmicutes_A	c__Clostridia	o__Oscillospirales	f__Oscillospiraceae	g__ER4	s__ER4 sp000765235	1861489	39534	MAG	Asia	China	HRGMv2_2744	TRUE	66	59.1526	1740	0	0	0	13	NC
GENOME099348	GUT_GENOME035020	90.08	0.38	HRGM v1	ERS1015899	d__Bacteria;p__Bacteroidota;c__Bacteroidia;o__Bacteroidales;f__Barnesiellaceae;g__Barnesiella;s__Barnesiella intestinihominis	d__Bacteria	p__Bacteroidota	c__Bacteroidia	o__Bacteroidales	f__Barnesiellaceae	g__Barnesiella	s__Barnesiella intestinihominis	2817006	16848	MAG	Asia	China	HRGMv2_0135	FALSE	261	43.4758	2203	1	0	0	13	NC
GENOME099349	GUT_GENOME035024	91.24	2.92	HRGM v1	ERS1015899	d__Bacteria;p__Firmicutes;c__Bacilli;o__Lactobacillales;f__Streptococcaceae;g__Streptococcus;s__Streptococcus salivarius	d__Bacteria	p__Firmicutes	c__Bacilli	o__Lactobacillales	f__Streptococcaceae	g__Streptococcus	s__Streptococcus salivarius	1676736	10330	MAG	Asia	China	HRGMv2_2456	TRUE	210	40.2083	1520	0	0	0	9	NC
GENOME099350	GUT_GENOME035027	96.31	1.34	HRGM v1	ERS1015899	d__Bacteria;p__Firmicutes_A;c__Clostridia;o__Monoglobales_A;f__UBA1381;g__CAG-41;s__CAG-41 sp900066215	d__Bacteria	p__Firmicutes_A	c__Clostridia	o__Monoglobales_A	f__UBA1381	g__CAG-41	s__CAG-41 sp900066215	2542697	40367	MAG	Asia	China	HRGMv2_2604	TRUE	95	38.1952	2288	1	1	0	19	NC
GENOME099351	GUT_GENOME035028	99.4	0	HRGM v1	ERS1015899	d__Bacteria;p__Firmicutes_C;c__Negativicutes;o__Veillonellales;f__Megasphaeraceae;g__Caecibacter;s__Caecibacter sp003467125	d__Bacteria	p__Firmicutes_C	c__Negativicutes	o__Veillonellales	f__Megasphaeraceae	g__Caecibacter	s__Caecibacter sp003467125	2634639	45958	MAG	Asia	China	HRGMv2_3678	TRUE	74	49.7551	2421	1	0	0	19	NC
GENOME099352	GUT_GENOME035030	95.35	1.63	HRGM v1	ERS1015899	d__Bacteria;p__Proteobacteria;c__Gammaproteobacteria;o__Enterobacterales;f__Pasteurellaceae;g__Haemophilus_D;s__	d__Bacteria	p__Proteobacteria	c__Gammaproteobacteria	o__Enterobacterales	f__Pasteurellaceae	g__Haemophilus_D	s__	1865787	10156	MAG	Asia	China	HRGMv2_1753	TRUE	221	39.6003	1761	0	0	0	14	NC
GENOME099353	GUT_GENOME035036	96.18	0.67	HRGM v1	ERS1015899	d__Bacteria;p__Firmicutes_A;c__Clostridia;o__Lachnospirales;f__Lachnospiraceae;g__Lachnospira;s__Lachnospira eligens_A	d__Bacteria	p__Firmicutes_A	c__Clostridia	o__Lachnospirales	f__Lachnospiraceae	g__Lachnospira	s__Lachnospira eligens_A	2841037	51239	MAG	Asia	China	HRGMv2_2038	TRUE	87	37.42	2662	0	0	0	12	NC
GENOME099354	GUT_GENOME035041	95.75	1.01	HRGM v1	ERS1015899	d__Bacteria;p__Firmicutes_A;c__Clostridia;o__Lachnospirales;f__Lachnospiraceae;g__CAG-882;s__CAG-882 sp900545175	d__Bacteria	p__Firmicutes_A	c__Clostridia	o__Lachnospirales	f__Lachnospiraceae	g__CAG-882	s__CAG-882 sp900545175	2902874	61964	MAG	Asia	China	HRGMv2_2208	TRUE	67	41.2672	2438	0	0	0	15	NC
GENOME099355	GUT_GENOME035043	93.24	1.05	HRGM v1	ERS1015899	d__Bacteria;p__Bacteroidota;c__Bacteroidia;o__Bacteroidales;f__Bacteroidaceae;g__Prevotella;s__Prevotella sp900540375	d__Bacteria	p__Bacteroidota	c__Bacteroidia	o__Bacteroidales	f__Bacteroidaceae	g__Prevotella	s__Prevotella sp900540375	3178749	155974	MAG	Asia	China	HRGMv2_0459	TRUE	43	51.3755	2494	1	0	0	19	NC
GENOME099356	GUT_GENOME035045	93.15	2.48	HRGM v1	ERS1015899	d__Bacteria;p__Firmicutes_A;c__Clostridia;o__Lachnospirales;f__Lachnospiraceae;g__Roseburia;s__Roseburia inulinivorans	d__Bacteria	p__Firmicutes_A	c__Clostridia	o__Lachnospirales	f__Lachnospiraceae	g__Roseburia	s__Roseburia inulinivorans	3501429	36649	MAG	Asia	China	HRGMv2_2092	TRUE	156	41.2636	3204	0	0	0	14	NC
GENOME099357	GUT_GENOME035046	99.19	1.61	HRGM v1	ERS1015899	d__Bacteria;p__Actinobacteriota;c__Coriobacteriia;o__Coriobacteriales;f__Coriobacteriaceae;g__Collinsella;s__Collinsella sp003466125	d__Bacteria	p__Actinobacteriota	c__Coriobacteriia	o__Coriobacteriales	f__Coriobacteriaceae	g__Collinsella	s__Collinsella sp003466125	2099294	65094	MAG	Asia	China	HRGMv2_1056	FALSE	50	59.8466	1778	0	0	0	19	NC
GENOME099358	GUT_GENOME035047	92.32	0.58	HRGM v1	ERS1015899	d__Bacteria;p__Firmicutes_A;c__Clostridia;o__Lachnospirales;f__Lachnospiraceae;g__Mediterraneibacter;s__Mediterraneibacter faecis	d__Bacteria	p__Firmicutes_A	c__Clostridia	o__Lachnospirales	f__Lachnospiraceae	g__Mediterraneibacter	s__Mediterraneibacter faecis	2542689	59050	MAG	Asia	China	HRGMv2_2189	TRUE	73	40.8417	2244	0	0	0	14	NC
GENOME099359	GUT_GENOME035049	92.85	1.5	HRGM v1	ERS1015899	d__Bacteria;p__Firmicutes_C;c__Negativicutes;o__Veillonellales;f__Veillonellaceae;g__Veillonella;s__Veillonella atypica	d__Bacteria	p__Firmicutes_C	c__Negativicutes	o__Veillonellales	f__Veillonellaceae	g__Veillonella	s__Veillonella atypica	1810330	20633	MAG	Asia	China	HRGMv2_3726	TRUE	132	38.9106	1642	2	0	0	16	NC
GENOME099360	GUT_GENOME035051	96.13	1.17	HRGM v1	ERS1015901	d__Bacteria;p__Firmicutes_A;c__Clostridia;o__Lachnospirales;f__Lachnospiraceae;g__Mediterraneibacter;s__Mediterraneibacter torques	d__Bacteria	p__Firmicutes_A	c__Clostridia	o__Lachnospirales	f__Lachnospiraceae	g__Mediterraneibacter	s__Mediterraneibacter torques	2394516	45003	MAG	Asia	China	HRGMv2_2045	FALSE	83	41.9889	2060	0	0	0	11	NC
GENOME099361	GUT_GENOME035054	91.43	1.92	HRGM v1	ERS1015901	d__Bacteria;p__Bacteroidota;c__Bacteroidia;o__Bacteroidales;f__Rikenellaceae;g__Alistipes;s__Alistipes finegoldii	d__Bacteria	p__Bacteroidota	c__Bacteroidia	o__Bacteroidales	f__Rikenellaceae	g__Alistipes	s__Alistipes finegoldii	2466517	37834	MAG	Asia	China	HRGMv2_0202	TRUE	104	59.42	2021	1	0	0	14	NC
GENOME099362	GUT_GENOME035057	91.72	3.29	HRGM v1	ERS1015901	d__Bacteria;p__Firmicutes_A;c__Clostridia;o__Oscillospirales;f__Ruminococcaceae;g__Gemmiger;s__Gemmiger qucibialis	d__Bacteria	p__Firmicutes_A	c__Clostridia	o__Oscillospirales	f__Ruminococcaceae	g__Gemmiger	s__Gemmiger qucibialis	2521098	11963	MAG	Asia	China	HRGMv2_2663	TRUE	276	56.7143	2149	0	1	0	17	NC
GENOME099363	GUT_GENOME035058	95.08	3.16	HRGM v1	ERS1015901	d__Bacteria;p__Firmicutes_A;c__Clostridia;o__Lachnospirales;f__Lachnospiraceae;g__CAG-81;s__CAG-81 sp900066535	d__Bacteria	p__Firmicutes_A	c__Clostridia	o__Lachnospirales	f__Lachnospiraceae	g__CAG-81	s__CAG-81 sp900066535	2821744	28027	MAG	Asia	China	HRGMv2_2167	TRUE	147	49.1112	2488	0	0	0	13	NC
GENOME099364	GUT_GENOME035063	97.77	0.75	HRGM v1	ERS1015901	d__Bacteria;p__Bacteroidota;c__Bacteroidia;o__Bacteroidales;f__Bacteroidaceae;g__Phocaeicola;s__Phocaeicola vulgatus	d__Bacteria	p__Bacteroidota	c__Bacteroidia	o__Bacteroidales	f__Bacteroidaceae	g__Phocaeicola	s__Phocaeicola vulgatus	4256137	50316	MAG	Asia	China	HRGMv2_0150	FALSE	147	42.0548	3338	1	0	0	16	NC
GENOME099365	GUT_GENOME035065	90.6	0	HRGM v1	ERS1015901	d__Bacteria;p__Firmicutes_A;c__Clostridia;o__Oscillospirales;f__Acutalibacteraceae;g__CAG-217;s__CAG-217 sp000436335	d__Bacteria	p__Firmicutes_A	c__Clostridia	o__Oscillospirales	f__Acutalibacteraceae	g__CAG-217	s__CAG-217 sp000436335	1736968	136106	MAG	Asia	China	HRGMv2_2666	TRUE	23	54.004	1575	2	1	0	18	NC
GENOME099366	GUT_GENOME035069	95.92	2.02	HRGM v1	ERS1015902	d__Bacteria;p__Actinobacteriota;c__Coriobacteriia;o__Coriobacteriales;f__Coriobacteriaceae;g__Collinsella;s__Collinsella sp003466125	d__Bacteria	p__Actinobacteriota	c__Coriobacteriia	o__Coriobacteriales	f__Coriobacteriaceae	g__Collinsella	s__Collinsella sp003466125	2144724	63534	MAG	Asia	China	HRGMv2_1056	TRUE	52	59.5314	1860	1	0	0	18	NC
GENOME099367	GUT_GENOME035070	94.04	3.65	HRGM v1	ERS1015902	d__Bacteria;p__Bacteroidota;c__Bacteroidia;o__Bacteroidales;f__Tannerellaceae;g__Parabacteroides;s__Parabacteroides distasonis	d__Bacteria	p__Bacteroidota	c__Bacteroidia	o__Bacteroidales	f__Tannerellaceae	g__Parabacteroides	s__Parabacteroides distasonis	4433650	121762	MAG	Asia	China	HRGMv2_0134	TRUE	43	44.9879	3706	1	0	0	19	NC
GENOME099368	GUT_GENOME035074	93.08	4.56	HRGM v1	ERS1015902	d__Bacteria;p__Firmicutes_A;c__Clostridia;o__Oscillospirales;f__Oscillospiraceae;g__Flavonifractor;s__Flavonifractor plautii	d__Bacteria	p__Firmicutes_A	c__Clostridia	o__Oscillospirales	f__Oscillospiraceae	g__Flavonifractor	s__Flavonifractor plautii	2853233	45153	MAG	Asia	China	HRGMv2_2722	TRUE	107	62.9924	2699	1	0	0	12	NC
GENOME099369	GUT_GENOME035075	91.22	0.48	HRGM v1	ERS1015902	d__Bacteria;p__Actinobacteriota;c__Coriobacteriia;o__Coriobacteriales;f__Coriobacteriaceae;g__Collinsella;s__Collinsella intestinalis	d__Bacteria	p__Actinobacteriota	c__Coriobacteriia	o__Coriobacteriales	f__Coriobacteriaceae	g__Collinsella	s__Collinsella intestinalis	1734644	33704	MAG	Asia	China	HRGMv2_1647	TRUE	79	62.4114	1487	0	0	0	15	NC
GENOME099370	GUT_GENOME035078	93.46	2.52	HRGM v1	ERS1015902	d__Bacteria;p__Firmicutes_A;c__Clostridia;o__Oscillospirales;f__Oscillospiraceae;g__Dysosmobacter;s__Dysosmobacter welbionis	d__Bacteria	p__Firmicutes_A	c__Clostridia	o__Oscillospirales	f__Oscillospiraceae	g__Dysosmobacter	s__Dysosmobacter welbionis	2556164	35778	MAG	Asia	China	HRGMv2_2665	TRUE	102	61.3391	2439	0	1	0	14	NC
GENOME099371	GUT_GENOME035079	98.92	2.69	HRGM v1	ERS1015902	d__Bacteria;p__Bacteroidota;c__Bacteroidia;o__Bacteroidales;f__Marinifilaceae;g__Butyricimonas;s__Butyricimonas virosa	d__Bacteria	p__Bacteroidota	c__Bacteroidia	o__Bacteroidales	f__Marinifilaceae	g__Butyricimonas	s__Butyricimonas virosa	4446084	84360	MAG	Asia	China	HRGMv2_0181	FALSE	78	42.385	3575	3	0	0	19	NC
GENOME099372	GUT_GENOME035080	93.03	0	HRGM v1	ERS1015902	d__Bacteria;p__Firmicutes_A;c__Clostridia;o__Oscillospirales;f__Ruminococcaceae;g__Faecalibacterium;s__Faecalibacterium prausnitzii_G	d__Bacteria	p__Firmicutes_A	c__Clostridia	o__Oscillospirales	f__Ruminococcaceae	g__Faecalibacterium	s__Faecalibacterium prausnitzii_G	2372123	47596	MAG	Asia	China	HRGMv2_2763	TRUE	74	58.9069	2141	1	0	0	19	NC
GENOME099373	GUT_GENOME035082	98.82	1.78	HRGM v1	ERS1015902	d__Bacteria;p__Desulfobacterota;c__Desulfovibrionia;o__Desulfovibrionales;f__Desulfovibrionaceae;g__Bilophila;s__Bilophila wadsworthia	d__Bacteria	p__Desulfobacterota	c__Desulfovibrionia	o__Desulfovibrionales	f__Desulfovibrionaceae	g__Bilophila	s__Bilophila wadsworthia	4082542	31501	MAG	Asia	China	HRGMv2_1721	TRUE	215	59.4495	3482	1	1	2	19	HQ
GENOME099374	GUT_GENOME035083	97.99	2.62	HRGM v1	ERS1015902	d__Bacteria;p__Firmicutes_A;c__Clostridia;o__Lachnospirales;f__Lachnospiraceae;g__Anaerostipes;s__Anaerostipes hadrus	d__Bacteria	p__Firmicutes_A	c__Clostridia	o__Lachnospirales	f__Lachnospiraceae	g__Anaerostipes	s__Anaerostipes hadrus	2672126	39720	MAG	Asia	China	HRGMv2_2047	TRUE	96	37.1344	2527	0	0	0	13	NC
GENOME099375	GUT_GENOME035089	90.73	1.92	HRGM v1	ERS1015902	d__Bacteria;p__Firmicutes_A;c__Clostridia;o__Lachnospirales;f__Lachnospiraceae;g__Faecalimonas;s__Faecalimonas phoceensis	d__Bacteria	p__Firmicutes_A	c__Clostridia	o__Lachnospirales	f__Lachnospiraceae	g__Faecalimonas	s__Faecalimonas phoceensis	2276133	48376	MAG	Asia	China	HRGMv2_2206	FALSE	81	40.5679	2124	0	0	0	7	NC
GENOME099376	GUT_GENOME035090	90.58	0	HRGM v1	ERS1015902	d__Bacteria;p__Firmicutes_A;c__Clostridia;o__Oscillospirales;f__Oscillospiraceae;g__Lawsonibacter;s__Lawsonibacter sp900066825	d__Bacteria	p__Firmicutes_A	c__Clostridia	o__Oscillospirales	f__Oscillospiraceae	g__Lawsonibacter	s__Lawsonibacter sp900066825	1956017	43491	MAG	Asia	China	HRGMv2_2705	FALSE	65	61.8807	1857	1	0	0	15	NC
GENOME099377	GUT_GENOME035091	98.14	0.37	HRGM v1	ERS1015902	d__Bacteria;p__Bacteroidota;c__Bacteroidia;o__Bacteroidales;f__Bacteroidaceae;g__Paraprevotella;s__Paraprevotella clara	d__Bacteria	p__Bacteroidota	c__Bacteroidia	o__Bacteroidales	f__Bacteroidaceae	g__Paraprevotella	s__Paraprevotella clara	3578918	146419	MAG	Asia	China	HRGMv2_0136	FALSE	49	48.6768	2775	0	0	0	18	NC
GENOME099378	GUT_GENOME035092	90.33	0.63	HRGM v1	ERS1015902	d__Bacteria;p__Firmicutes_A;c__Clostridia;o__Lachnospirales;f__Lachnospiraceae;g__Clostridium_Q;s__Clostridium_Q sp003024715	d__Bacteria	p__Firmicutes_A	c__Clostridia	o__Lachnospirales	f__Lachnospiraceae	g__Clostridium_Q	s__Clostridium_Q sp003024715	2458957	40679	MAG	Asia	China	HRGMv2_2082	TRUE	90	49.0897	2139	0	0	0	11	NC
GENOME099379	GUT_GENOME035099	99.09	0.75	HRGM v1	ERS1015903	d__Bacteria;p__Firmicutes;c__Bacilli;o__Lactobacillales;f__Streptococcaceae;g__Streptococcus;s__Streptococcus pasteurianus	d__Bacteria	p__Firmicutes	c__Bacilli	o__Lactobacillales	f__Streptococcaceae	g__Streptococcus	s__Streptococcus pasteurianus	1981748	29544	MAG	Asia	China	HRGMv2_2483	TRUE	97	37.2426	1890	1	0	0	10	NC
GENOME099380	GUT_GENOME035100	91.44	0.57	HRGM v1	ERS1015903	d__Bacteria;p__Firmicutes;c__Bacilli;o__Lactobacillales;f__Lactobacillaceae;g__Lacticaseibacillus;s__Lacticaseibacillus rhamnosus	d__Bacteria	p__Firmicutes	c__Bacilli	o__Lactobacillales	f__Lactobacillaceae	g__Lacticaseibacillus	s__Lacticaseibacillus rhamnosus	2471852	62693	MAG	Asia	China	HRGMv2_2523	TRUE	74	47.0092	2278	0	0	0	20	NC
GENOME099381	GUT_GENOME035102	93.75	4.75	HRGM v1	ERS1015903	d__Bacteria;p__Firmicutes_A;c__Clostridia;o__Lachnospirales;f__Lachnospiraceae;g__Blautia_A;s__Blautia_A faecis	d__Bacteria	p__Firmicutes_A	c__Clostridia	o__Lachnospirales	f__Lachnospiraceae	g__Blautia_A	s__Blautia_A faecis	3772730	26821	MAG	Asia	China	HRGMv2_2193	TRUE	222	42.7961	3248	0	0	0	12	NC
GENOME099382	GUT_GENOME035108	93.43	3.8	HRGM v1	ERS1015903	d__Bacteria;p__Firmicutes_A;c__Clostridia;o__Lachnospirales;f__Lachnospiraceae;g__CAG-81;s__CAG-81 sp900066535	d__Bacteria	p__Firmicutes_A	c__Clostridia	o__Lachnospirales	f__Lachnospiraceae	g__CAG-81	s__CAG-81 sp900066535	2777639	31590	MAG	Asia	China	HRGMv2_2167	TRUE	134	48.9436	2392	0	0	0	13	NC
GENOME099383	GUT_GENOME035117	98.04	0	HRGM v1	ERS1015904	d__Bacteria;p__Firmicutes_A;c__Clostridia;o__Lachnospirales;f__Lachnospiraceae;g__Enterocloster;s__Enterocloster sp000431375	d__Bacteria	p__Firmicutes_A	c__Clostridia	o__Lachnospirales	f__Lachnospiraceae	g__Enterocloster	s__Enterocloster sp000431375	3237750	47972	MAG	Asia	China	HRGMv2_2065	TRUE	109	44.0554	2861	0	0	0	11	NC
GENOME099384	GUT_GENOME035118	100	0.11	HRGM v1	ERS1015904	d__Bacteria;p__Proteobacteria;c__Gammaproteobacteria;o__Burkholderiales;f__Burkholderiaceae;g__Parasutterella;s__Parasutterella sp000980495	d__Bacteria	p__Proteobacteria	c__Gammaproteobacteria	o__Burkholderiales	f__Burkholderiaceae	g__Parasutterella	s__Parasutterella sp000980495	2266181	59569	MAG	Asia	China	HRGMv2_0569	TRUE	76	49.1873	2173	0	0	0	19	NC
GENOME099385	GUT_GENOME035120	91.83	1.95	HRGM v1	ERS1015904	d__Bacteria;p__Bacteroidota;c__Bacteroidia;o__Bacteroidales;f__Tannerellaceae;g__Parabacteroides;s__Parabacteroides distasonis	d__Bacteria	p__Bacteroidota	c__Bacteroidia	o__Bacteroidales	f__Tannerellaceae	g__Parabacteroides	s__Parabacteroides distasonis	4254686	16205	MAG	Asia	China	HRGMv2_0134	FALSE	362	45.0469	3470	0	0	0	17	NC
GENOME099386	GUT_GENOME035121	90.18	0	HRGM v1	ERS1015904	d__Bacteria;p__Firmicutes_A;c__Clostridia;o__Lachnospirales;f__Lachnospiraceae;g__Blautia_A;s__Blautia_A wexlerae	d__Bacteria	p__Firmicutes_A	c__Clostridia	o__Lachnospirales	f__Lachnospiraceae	g__Blautia_A	s__Blautia_A wexlerae	2909874	17302	MAG	Asia	China	HRGMv2_2174	TRUE	243	41.8922	2461	0	0	0	13	NC
GENOME099387	GUT_GENOME035122	98.29	0.54	HRGM v1	ERS1015904	d__Bacteria;p__Proteobacteria;c__Gammaproteobacteria;o__Enterobacterales;f__Enterobacteriaceae;g__Escherichia;s__Escherichia coli	d__Bacteria	p__Proteobacteria	c__Gammaproteobacteria	o__Enterobacterales	f__Enterobacteriaceae	g__Escherichia	s__Escherichia coli	4360497	75569	MAG	Asia	China	HRGMv2_1768	FALSE	93	50.8685	4017	0	0	0	18	NC
GENOME099388	GUT_GENOME035123	91.34	0.74	HRGM v1	ERS1015904	d__Bacteria;p__Firmicutes_A;c__Clostridia;o__Lachnospirales;f__Lachnospiraceae;g__Clostridium_Q;s__Clostridium_Q sp003024715	d__Bacteria	p__Firmicutes_A	c__Clostridia	o__Lachnospirales	f__Lachnospiraceae	g__Clostridium_Q	s__Clostridium_Q sp003024715	2393902	17694	MAG	Asia	China	HRGMv2_2082	FALSE	176	49.3084	2020	0	0	0	14	NC
GENOME099389	GUT_GENOME035124	95.05	2.43	HRGM v1	ERS1015904	d__Bacteria;p__Bacteroidota;c__Bacteroidia;o__Bacteroidales;f__Bacteroidaceae;g__Bacteroides;s__Bacteroides thetaiotaomicron	d__Bacteria	p__Bacteroidota	c__Bacteroidia	o__Bacteroidales	f__Bacteroidaceae	g__Bacteroides	s__Bacteroides thetaiotaomicron	5439661	80658	MAG	Asia	China	HRGMv2_0240	TRUE	105	42.9384	4127	0	0	0	19	NC
GENOME099390	GUT_GENOME035125	98.97	1.12	HRGM v1	ERS1015904	d__Bacteria;p__Fusobacteriota;c__Fusobacteriia;o__Fusobacteriales;f__Fusobacteriaceae;g__Fusobacterium_A;s__Fusobacterium_A varium	d__Bacteria	p__Fusobacteriota	c__Fusobacteriia	o__Fusobacteriales	f__Fusobacteriaceae	g__Fusobacterium_A	s__Fusobacterium_A varium	3165217	53211	MAG	Asia	China	HRGMv2_1947	TRUE	90	29.0106	2896	2	1	0	17	NC
GENOME099391	GUT_GENOME035128	94.65	0	HRGM v1	ERS1015905	d__Bacteria;p__Firmicutes_A;c__Clostridia;o__Lachnospirales;f__Lachnospiraceae;g__Clostridium_Q;s__Clostridium_Q sp003024715	d__Bacteria	p__Firmicutes_A	c__Clostridia	o__Lachnospirales	f__Lachnospiraceae	g__Clostridium_Q	s__Clostridium_Q sp003024715	2384401	41659	MAG	Asia	China	HRGMv2_2082	TRUE	81	49.2625	2030	0	0	0	14	NC
GENOME099392	GUT_GENOME035129	90.83	1.93	HRGM v1	ERS1015905	d__Bacteria;p__Firmicutes_A;c__Clostridia;o__Lachnospirales;f__Lachnospiraceae;g__Mediterraneibacter;s__Mediterraneibacter faecis	d__Bacteria	p__Firmicutes_A	c__Clostridia	o__Lachnospirales	f__Lachnospiraceae	g__Mediterraneibacter	s__Mediterraneibacter faecis	2650476	51709	MAG	Asia	China	HRGMv2_2189	TRUE	85	40.8806	2359	0	0	0	15	NC
GENOME099393	GUT_GENOME035130	97.45	1.01	HRGM v1	ERS1015905	d__Bacteria;p__Firmicutes_A;c__Clostridia;o__Lachnospirales;f__Lachnospiraceae;g__Blautia;s__Blautia hansenii	d__Bacteria	p__Firmicutes_A	c__Clostridia	o__Lachnospirales	f__Lachnospiraceae	g__Blautia	s__Blautia hansenii	2509700	138593	MAG	Asia	China	HRGMv2_2198	TRUE	45	38.88	2313	0	0	0	12	NC
GENOME099394	GUT_GENOME035131	92.07	3.43	HRGM v1	ERS1015905	d__Bacteria;p__Firmicutes_A;c__Clostridia;o__Lachnospirales;f__Lachnospiraceae;g__Faecalimonas;s__Faecalimonas umbilicata	d__Bacteria	p__Firmicutes_A	c__Clostridia	o__Lachnospirales	f__Lachnospiraceae	g__Faecalimonas	s__Faecalimonas umbilicata	2378947	26898	MAG	Asia	China	HRGMv2_2197	TRUE	135	42.0692	2210	0	0	0	12	NC
GENOME099395	GUT_GENOME035137	90.47	4.22	HRGM v1	ERS1015905	d__Bacteria;p__Firmicutes_A;c__Clostridia;o__Lachnospirales;f__Lachnospiraceae;g__Blautia_A;s__Blautia_A sp003480185	d__Bacteria	p__Firmicutes_A	c__Clostridia	o__Lachnospirales	f__Lachnospiraceae	g__Blautia_A	s__Blautia_A sp003480185	3726435	16428	MAG	Asia	China	HRGMv2_2174	TRUE	325	41.2956	3333	0	0	0	11	NC
GENOME099396	GUT_GENOME035141	91	1.5	HRGM v1	ERS1015905	d__Bacteria;p__Firmicutes_C;c__Negativicutes;o__Acidaminococcales;f__Acidaminococcaceae;g__Phascolarctobacterium;s__Phascolarctobacterium faecium	d__Bacteria	p__Firmicutes_C	c__Negativicutes	o__Acidaminococcales	f__Acidaminococcaceae	g__Phascolarctobacterium	s__Phascolarctobacterium faecium	1901954	355554	MAG	Asia	China	HRGMv2_0005	FALSE	16	42.8974	1811	0	1	0	17	NC
GENOME099397	GUT_GENOME035144	94.74	2.35	HRGM v1	ERS1015906	d__Bacteria;p__Firmicutes_A;c__Clostridia;o__Oscillospirales;f__Oscillospiraceae;g__ER4;s__ER4 sp000765235	d__Bacteria	p__Firmicutes_A	c__Clostridia	o__Oscillospirales	f__Oscillospiraceae	g__ER4	s__ER4 sp000765235	2103402	42668	MAG	Asia	China	HRGMv2_2744	FALSE	70	58.7258	1992	0	1	0	12	NC
GENOME099398	GUT_GENOME035146	98.63	1.56	HRGM v1	ERS1015906	d__Bacteria;p__Firmicutes_A;c__Clostridia;o__Oscillospirales;f__Ruminococcaceae;g__Ruminococcus_D;s__Ruminococcus_D bicirculans	d__Bacteria	p__Firmicutes_A	c__Clostridia	o__Oscillospirales	f__Ruminococcaceae	g__Ruminococcus_D	s__Ruminococcus_D bicirculans	2693716	81732	MAG	Asia	China	HRGMv2_2719	FALSE	57	42.9209	2445	1	0	0	13	NC
GENOME099399	GUT_GENOME035149	93.18	2.01	HRGM v1	ERS1015906	d__Bacteria;p__Firmicutes_A;c__Clostridia;o__Lachnospirales;f__Lachnospiraceae;g__Lachnospira;s__Lachnospira sp900316325	d__Bacteria	p__Firmicutes_A	c__Clostridia	o__Lachnospirales	f__Lachnospiraceae	g__Lachnospira	s__Lachnospira sp900316325	2403849	49592	MAG	Asia	China	HRGMv2_2035	TRUE	65	36.3697	2133	0	0	0	13	NC
GENOME099400	GUT_GENOME035155	96.88	1.25	HRGM v1	ERS1015906	d__Bacteria;p__Proteobacteria;c__Gammaproteobacteria;o__Burkholderiales;f__Burkholderiaceae;g__Mesosutterella;s__Mesosutterella multiformis	d__Bacteria	p__Proteobacteria	c__Gammaproteobacteria	o__Burkholderiales	f__Burkholderiaceae	g__Mesosutterella	s__Mesosutterella multiformis	2210965	40159	MAG	Asia	China	HRGMv2_0580	TRUE	85	57.7461	1943	0	0	0	18	NC
GENOME099401	GUT_GENOME035158	99.33	1.01	HRGM v1	ERS1015906	d__Bacteria;p__Firmicutes_A;c__Clostridia;o__Oscillospirales;f__Acutalibacteraceae;g__Ruminococcus_E;s__Ruminococcus_E bromii	d__Bacteria	p__Firmicutes_A	c__Clostridia	o__Oscillospirales	f__Acutalibacteraceae	g__Ruminococcus_E	s__Ruminococcus_E bromii	2050420	187531	MAG	Asia	China	HRGMv2_2694	TRUE	21	40.6772	1877	2	0	0	20	NC
GENOME099402	GUT_GENOME035164	98.12	0	HRGM v1	ERS1015907	d__Bacteria;p__Proteobacteria;c__Gammaproteobacteria;o__Burkholderiales;f__Burkholderiaceae;g__Mesosutterella;s__Mesosutterella multiformis	d__Bacteria	p__Proteobacteria	c__Gammaproteobacteria	o__Burkholderiales	f__Burkholderiaceae	g__Mesosutterella	s__Mesosutterella multiformis	1988612	83064	MAG	Asia	China	HRGMv2_0580	TRUE	39	57.7461	1753	0	0	0	19	NC
GENOME099403	GUT_GENOME035174	92.19	2.17	HRGM v1	ERS1015907	d__Bacteria;p__Bacteroidota;c__Bacteroidia;o__Bacteroidales;f__Bacteroidaceae;g__Paraprevotella;s__Paraprevotella clara	d__Bacteria	p__Bacteroidota	c__Bacteroidia	o__Bacteroidales	f__Bacteroidaceae	g__Paraprevotella	s__Paraprevotella clara	3451088	25212	MAG	Asia	China	HRGMv2_0136	FALSE	204	48.6251	2722	1	0	0	14	NC
GENOME099404	GUT_GENOME035175	98.66	1.01	HRGM v1	ERS1015907	d__Bacteria;p__Firmicutes_A;c__Clostridia;o__Oscillospirales;f__Acutalibacteraceae;g__Ruminococcus_E;s__Ruminococcus_E bromii	d__Bacteria	p__Firmicutes_A	c__Clostridia	o__Oscillospirales	f__Acutalibacteraceae	g__Ruminococcus_E	s__Ruminococcus_E bromii	2077793	140914	MAG	Asia	China	HRGMv2_2694	FALSE	24	40.7809	1895	2	0	0	18	NC
GENOME099405	GUT_GENOME035178	90.72	2.5	HRGM v1	ERS1015907	d__Bacteria;p__Firmicutes_A;c__Clostridia;o__Oscillospirales;f__Oscillospiraceae;g__ER4;s__ER4 sp000765235	d__Bacteria	p__Firmicutes_A	c__Clostridia	o__Oscillospirales	f__Oscillospiraceae	g__ER4	s__ER4 sp000765235	2103512	20746	MAG	Asia	China	HRGMv2_2744	TRUE	152	58.9478	1982	1	0	0	13	NC
GENOME099406	GUT_GENOME035180	91	1.5	HRGM v1	ERS1015907	d__Bacteria;p__Firmicutes_C;c__Negativicutes;o__Acidaminococcales;f__Acidaminococcaceae;g__Phascolarctobacterium;s__Phascolarctobacterium faecium	d__Bacteria	p__Firmicutes_C	c__Negativicutes	o__Acidaminococcales	f__Acidaminococcaceae	g__Phascolarctobacterium	s__Phascolarctobacterium faecium	1921228	159650	MAG	Asia	China	HRGMv2_0005	FALSE	17	42.957	1861	0	1	0	18	NC
GENOME099407	GUT_GENOME035182	99.32	0	HRGM v1	ERS1015907	d__Bacteria;p__Firmicutes_A;c__Clostridia;o__Oscillospirales;f__Ruminococcaceae;g__Ruminococcus_D;s__Ruminococcus_D bicirculans	d__Bacteria	p__Firmicutes_A	c__Clostridia	o__Oscillospirales	f__Ruminococcaceae	g__Ruminococcus_D	s__Ruminococcus_D bicirculans	2575075	70035	MAG	Asia	China	HRGMv2_2719	TRUE	51	42.9832	2336	1	1	0	14	NC
GENOME099408	GUT_GENOME035183	93.02	1.89	HRGM v1	ERS1015907	d__Bacteria;p__Bacteroidota;c__Bacteroidia;o__Bacteroidales;f__Barnesiellaceae;g__Barnesiella;s__Barnesiella intestinihominis	d__Bacteria	p__Bacteroidota	c__Bacteroidia	o__Bacteroidales	f__Barnesiellaceae	g__Barnesiella	s__Barnesiella intestinihominis	2764912	45491	MAG	Asia	China	HRGMv2_0135	TRUE	92	43.6674	2241	1	0	0	20	NC
GENOME099409	GUT_GENOME035185	97.32	0.67	HRGM v1	ERS1015908	d__Bacteria;p__Firmicutes_A;c__Clostridia;o__Oscillospirales;f__Acutalibacteraceae;g__CAG-217;s__CAG-217 sp000436335	d__Bacteria	p__Firmicutes_A	c__Clostridia	o__Oscillospirales	f__Acutalibacteraceae	g__CAG-217	s__CAG-217 sp000436335	2003910	128042	MAG	Asia	China	HRGMv2_2666	TRUE	25	53.1968	1786	2	0	0	17	NC
GENOME099410	GUT_GENOME035186	93.15	0.81	HRGM v1	ERS1015908	d__Bacteria;p__Firmicutes_A;c__Clostridia_A;o__Christensenellales;f__CAG-314;g__CAG-314;s__CAG-314 sp000437915	d__Bacteria	p__Firmicutes_A	c__Clostridia_A	o__Christensenellales	f__CAG-314	g__CAG-314	s__CAG-314 sp000437915	1400560	52713	MAG	Asia	China	HRGMv2_0682	FALSE	41	48.9077	1218	0	0	0	16	NC
GENOME099411	GUT_GENOME035188	94.08	2.17	HRGM v1	ERS1015908	d__Bacteria;p__Firmicutes_A;c__Clostridia;o__Lachnospirales;f__Lachnospiraceae;g__Agathobacter;s__Agathobacter rectalis	d__Bacteria	p__Firmicutes_A	c__Clostridia	o__Lachnospirales	f__Lachnospiraceae	g__Agathobacter	s__Agathobacter rectalis	2535516	55182	MAG	Asia	China	HRGMv2_2063	FALSE	64	41.9476	2303	0	0	0	17	NC
GENOME099412	GUT_GENOME035189	95.93	0.71	HRGM v1	ERS1015908	d__Bacteria;p__Firmicutes_A;c__Clostridia;o__Oscillospirales;f__Acutalibacteraceae;g__CAG-177;s__CAG-177 sp003514385	d__Bacteria	p__Firmicutes_A	c__Clostridia	o__Oscillospirales	f__Acutalibacteraceae	g__CAG-177	s__CAG-177 sp003514385	2133887	53119	MAG	Asia	China	HRGMv2_2687	FALSE	59	51.3623	1979	1	0	0	16	NC
GENOME099413	GUT_GENOME035190	96.47	1.02	HRGM v1	ERS1015908	d__Bacteria;p__Firmicutes_A;c__Clostridia;o__Oscillospirales;f__Ruminococcaceae;g__Gemmiger;s__Gemmiger qucibialis	d__Bacteria	p__Firmicutes_A	c__Clostridia	o__Oscillospirales	f__Ruminococcaceae	g__Gemmiger	s__Gemmiger qucibialis	2432344	16895	MAG	Asia	China	HRGMv2_2663	TRUE	198	56.3407	2088	0	1	0	16	NC
GENOME099414	GUT_GENOME035191	100	0.53	HRGM v1	ERS1015908	d__Bacteria;p__Proteobacteria;c__Gammaproteobacteria;o__Burkholderiales;f__Burkholderiaceae;g__Parasutterella;s__Parasutterella excrementihominis	d__Bacteria	p__Proteobacteria	c__Gammaproteobacteria	o__Burkholderiales	f__Burkholderiaceae	g__Parasutterella	s__Parasutterella excrementihominis	2411332	18325	MAG	Asia	China	HRGMv2_0568	TRUE	204	48.8179	2169	1	0	0	19	NC
GENOME099415	GUT_GENOME035193	91.61	0	HRGM v1	ERS1015908	d__Bacteria;p__Firmicutes_A;c__Clostridia;o__Oscillospirales;f__Ruminococcaceae;g__Ruminiclostridium_E;s__Ruminiclostridium_E siraeum	d__Bacteria	p__Firmicutes_A	c__Clostridia	o__Oscillospirales	f__Ruminococcaceae	g__Ruminiclostridium_E	s__Ruminiclostridium_E siraeum	2387852	32518	MAG	Asia	China	HRGMv2_2669	TRUE	116	45.0543	2076	1	0	0	14	NC
GENOME099416	GUT_GENOME035194	91.83	1.01	HRGM v1	ERS1015908	d__Bacteria;p__Firmicutes_A;c__Clostridia;o__Lachnospirales;f__Lachnospiraceae;g__CAG-127;s__CAG-127 sp900319515	d__Bacteria	p__Firmicutes_A	c__Clostridia	o__Lachnospirales	f__Lachnospiraceae	g__CAG-127	s__CAG-127 sp900319515	2521260	56292	MAG	Asia	China	HRGMv2_2056	TRUE	67	44.623	2265	0	0	0	12	NC
GENOME099417	GUT_GENOME035196	92.28	2.62	HRGM v1	ERS1015908	d__Bacteria;p__Actinobacteriota;c__Coriobacteriia;o__Coriobacteriales;f__Coriobacteriaceae;g__Collinsella;s__Collinsella sp900550415	d__Bacteria	p__Actinobacteriota	c__Coriobacteriia	o__Coriobacteriales	f__Coriobacteriaceae	g__Collinsella	s__Collinsella sp900550415	2075639	28198	MAG	Asia	China	HRGMv2_1139	TRUE	107	60.2599	1771	0	0	0	17	NC
GENOME099418	GUT_GENOME035198	100	2.98	HRGM v1	ERS1015908	d__Bacteria;p__Bacteroidota;c__Bacteroidia;o__Bacteroidales;f__Rikenellaceae;g__Alistipes;s__Alistipes putredinis	d__Bacteria	p__Bacteroidota	c__Bacteroidia	o__Bacteroidales	f__Rikenellaceae	g__Alistipes	s__Alistipes putredinis	2107202	82581	MAG	Asia	China	HRGMv2_0138	FALSE	52	54.935	1843	1	1	0	18	NC
GENOME099419	GUT_GENOME035200	97.09	3.02	HRGM v1	ERS1015908	d__Bacteria;p__Firmicutes_A;c__Clostridia;o__Oscillospirales;f__Acutalibacteraceae;g__CAG-488;s__CAG-488 sp000434055	d__Bacteria	p__Firmicutes_A	c__Clostridia	o__Oscillospirales	f__Acutalibacteraceae	g__CAG-488	s__CAG-488 sp000434055	2241955	131766	MAG	Asia	China	HRGMv2_2751	FALSE	30	44.5101	1994	1	0	0	16	NC
GENOME099420	GUT_GENOME035201	95	2	HRGM v1	ERS1015908	d__Bacteria;p__Proteobacteria;c__Gammaproteobacteria;o__Burkholderiales;f__Burkholderiaceae;g__Mesosutterella;s__Mesosutterella multiformis	d__Bacteria	p__Proteobacteria	c__Gammaproteobacteria	o__Burkholderiales	f__Burkholderiaceae	g__Mesosutterella	s__Mesosutterella multiformis	2200070	20365	MAG	Asia	China	HRGMv2_0580	TRUE	166	57.7434	1926	1	0	1	17	NC
GENOME099421	GUT_GENOME035204	91.72	4.43	HRGM v1	ERS1015908	d__Bacteria;p__Firmicutes_A;c__Clostridia_A;o__Christensenellales;f__CAG-138;g__SFEL01;s__SFEL01 sp004557245	d__Bacteria	p__Firmicutes_A	c__Clostridia_A	o__Christensenellales	f__CAG-138	g__SFEL01	s__SFEL01 sp004557245	1811828	28344	MAG	Asia	China	HRGMv2_0681	FALSE	88	53.7133	1705	1	0	0	16	NC
GENOME099422	GUT_GENOME035210	96.77	1.08	HRGM v1	ERS1015909	d__Bacteria;p__Firmicutes_A;c__Clostridia_A;o__Christensenellales;f__CAG-138;g__SFEL01;s__SFEL01 sp004557245	d__Bacteria	p__Firmicutes_A	c__Clostridia_A	o__Christensenellales	f__CAG-138	g__SFEL01	s__SFEL01 sp004557245	1713057	31092	MAG	Asia	China	HRGMv2_0681	TRUE	77	53.898	1632	1	0	1	18	NC
GENOME099423	GUT_GENOME035212	97.09	0	HRGM v1	ERS1015909	d__Bacteria;p__Firmicutes_A;c__Clostridia;o__Oscillospirales;f__Acutalibacteraceae;g__CAG-488;s__CAG-488 sp000434055	d__Bacteria	p__Firmicutes_A	c__Clostridia	o__Oscillospirales	f__Acutalibacteraceae	g__CAG-488	s__CAG-488 sp000434055	2237803	81433	MAG	Asia	China	HRGMv2_2751	TRUE	42	44.4627	1996	1	1	0	17	NC
GENOME099424	GUT_GENOME035213	96.09	2.69	HRGM v1	ERS1015909	d__Bacteria;p__Bacteroidota;c__Bacteroidia;o__Bacteroidales;f__Tannerellaceae;g__Parabacteroides;s__Parabacteroides distasonis	d__Bacteria	p__Bacteroidota	c__Bacteroidia	o__Bacteroidales	f__Tannerellaceae	g__Parabacteroides	s__Parabacteroides distasonis	4451021	44573	MAG	Asia	China	HRGMv2_0134	TRUE	140	45.3981	3533	1	0	0	17	NC
GENOME099425	GUT_GENOME035216	95.21	0	HRGM v1	ERS1015909	d__Bacteria;p__Firmicutes_A;c__Clostridia;o__Oscillospirales;f__Ruminococcaceae;g__Ruminococcus_D;s__Ruminococcus_D bicirculans	d__Bacteria	p__Firmicutes_A	c__Clostridia	o__Oscillospirales	f__Ruminococcaceae	g__Ruminococcus_D	s__Ruminococcus_D bicirculans	2291649	90680	MAG	Asia	China	HRGMv2_2719	TRUE	43	43.3708	2062	0	0	0	12	NC
GENOME099426	GUT_GENOME035217	93.95	0.81	HRGM v1	ERS1015909	d__Bacteria;p__Firmicutes_A;c__Clostridia_A;o__Christensenellales;f__CAG-314;g__CAG-314;s__CAG-314 sp000437915	d__Bacteria	p__Firmicutes_A	c__Clostridia_A	o__Christensenellales	f__CAG-314	g__CAG-314	s__CAG-314 sp000437915	1465403	106994	MAG	Asia	China	HRGMv2_0682	TRUE	28	48.7883	1285	1	2	1	18	HQ
GENOME099427	GUT_GENOME035222	96.62	1.68	HRGM v1	ERS1015909	d__Bacteria;p__Bacteroidota;c__Bacteroidia;o__Bacteroidales;f__Rikenellaceae;g__Alistipes;s__Alistipes putredinis	d__Bacteria	p__Bacteroidota	c__Bacteroidia	o__Bacteroidales	f__Rikenellaceae	g__Alistipes	s__Alistipes putredinis	2019724	53673	MAG	Asia	China	HRGMv2_0138	FALSE	57	55.1051	1783	1	1	0	16	NC
GENOME099428	GUT_GENOME035223	91.16	1.59	HRGM v1	ERS1015909	d__Bacteria;p__Firmicutes_A;c__Clostridia;o__Oscillospirales;f__Ruminococcaceae;g__Gemmiger;s__Gemmiger sp900540595	d__Bacteria	p__Firmicutes_A	c__Clostridia	o__Oscillospirales	f__Ruminococcaceae	g__Gemmiger	s__Gemmiger sp900540595	2233425	9076	MAG	Asia	China	HRGMv2_2748	TRUE	295	59.6966	1952	0	0	0	11	NC
GENOME099429	GUT_GENOME035226	92.65	1.69	HRGM v1	ERS1015909	d__Bacteria;p__Firmicutes_A;c__Clostridia;o__Lachnospirales;f__Lachnospiraceae;g__Agathobacter;s__Agathobacter faecis	d__Bacteria	p__Firmicutes_A	c__Clostridia	o__Lachnospirales	f__Lachnospiraceae	g__Agathobacter	s__Agathobacter faecis	2408293	49530	MAG	Asia	China	HRGMv2_2087	TRUE	78	44.1706	2228	0	0	0	12	NC
GENOME099430	GUT_GENOME035227	98.39	0.81	HRGM v1	ERS1015909	d__Bacteria;p__Firmicutes_A;c__Clostridia_A;o__Christensenellales;f__CAG-138;g__Phil1;s__Phil1 sp001940855	d__Bacteria	p__Firmicutes_A	c__Clostridia_A	o__Christensenellales	f__CAG-138	g__Phil1	s__Phil1 sp001940855	2181780	104802	MAG	Asia	China	HRGMv2_0680	TRUE	31	52.7289	2053	1	1	1	19	HQ
GENOME099431	GUT_GENOME035228	95.85	0.48	HRGM v1	ERS1015909	d__Bacteria;p__Firmicutes_A;c__Clostridia;o__Lachnospirales;f__Lachnospiraceae;g__Agathobacter;s__Agathobacter rectalis	d__Bacteria	p__Firmicutes_A	c__Clostridia	o__Lachnospirales	f__Lachnospiraceae	g__Agathobacter	s__Agathobacter rectalis	2403008	53563	MAG	Asia	China	HRGMv2_2063	TRUE	59	42.0331	2182	0	1	0	15	NC
GENOME099432	GUT_GENOME035230	94.55	2.68	HRGM v1	ERS1015909	d__Bacteria;p__Firmicutes_A;c__Clostridia;o__Oscillospirales;f__Acutalibacteraceae;g__Eubacterium_R;s__Eubacterium_R sp000434995	d__Bacteria	p__Firmicutes_A	c__Clostridia	o__Oscillospirales	f__Acutalibacteraceae	g__Eubacterium_R	s__Eubacterium_R sp000434995	1803156	16287	MAG	Asia	China	HRGMv2_2736	TRUE	159	36.6671	1653	3	0	0	16	NC
GENOME099433	GUT_GENOME035231	97.32	0.24	HRGM v1	ERS1015909	d__Bacteria;p__Firmicutes_A;c__Clostridia;o__Lachnospirales;f__Lachnospiraceae;g__Lachnospira;s__Lachnospira rogosae_A	d__Bacteria	p__Firmicutes_A	c__Clostridia	o__Lachnospirales	f__Lachnospiraceae	g__Lachnospira	s__Lachnospira rogosae_A	2533396	74229	MAG	Asia	China	HRGMv2_2061	TRUE	49	36.0219	2223	0	0	0	14	NC
GENOME099434	GUT_GENOME035236	97.88	1.03	HRGM v1	ERS1015910	d__Bacteria;p__Firmicutes_A;c__Clostridia;o__Lachnospirales;f__Lachnospiraceae;g__Agathobacter;s__Agathobacter rectalis	d__Bacteria	p__Firmicutes_A	c__Clostridia	o__Lachnospirales	f__Lachnospiraceae	g__Agathobacter	s__Agathobacter rectalis	2564866	83897	MAG	Asia	China	HRGMv2_2063	TRUE	51	41.9293	2345	0	0	0	17	NC
GENOME099435	GUT_GENOME035237	91.18	2.57	HRGM v1	ERS1015910	d__Bacteria;p__Firmicutes_A;c__Clostridia;o__Oscillospirales;f__Oscillospiraceae;g__ER4;s__ER4 sp000765235	d__Bacteria	p__Firmicutes_A	c__Clostridia	o__Oscillospirales	f__Oscillospiraceae	g__ER4	s__ER4 sp000765235	2011364	19563	MAG	Asia	China	HRGMv2_2744	TRUE	146	58.8504	1920	0	0	0	13	NC
GENOME099436	GUT_GENOME035240	93.08	0.02	HRGM v1	ERS1015910	d__Bacteria;p__Bacteroidota;c__Bacteroidia;o__Bacteroidales;f__Bacteroidaceae;g__Phocaeicola;s__Phocaeicola plebeius_A	d__Bacteria	p__Bacteroidota	c__Bacteroidia	o__Bacteroidales	f__Bacteroidaceae	g__Phocaeicola	s__Phocaeicola plebeius_A	3446643	80557	MAG	Asia	China	HRGMv2_0147	TRUE	62	44.185	2744	0	0	0	18	NC
GENOME099437	GUT_GENOME035242	98.73	1.27	HRGM v1	ERS1015910	d__Bacteria;p__Proteobacteria;c__Gammaproteobacteria;o__Burkholderiales;f__Burkholderiaceae;g__Parasutterella;s__Parasutterella excrementihominis	d__Bacteria	p__Proteobacteria	c__Gammaproteobacteria	o__Burkholderiales	f__Burkholderiaceae	g__Parasutterella	s__Parasutterella excrementihominis	2800335	80882	MAG	Asia	China	HRGMv2_0568	TRUE	66	48.1928	2569	1	0	0	19	NC
GENOME099438	GUT_GENOME035244	91.84	4.34	HRGM v1	ERS1015910	d__Bacteria;p__Bacteroidota;c__Bacteroidia;o__Bacteroidales;f__Tannerellaceae;g__Parabacteroides;s__Parabacteroides distasonis	d__Bacteria	p__Bacteroidota	c__Bacteroidia	o__Bacteroidales	f__Tannerellaceae	g__Parabacteroides	s__Parabacteroides distasonis	4390102	15992	MAG	Asia	China	HRGMv2_0134	TRUE	379	45.3108	3625	1	0	0	17	NC
GENOME099439	GUT_GENOME035246	96.9	0.71	HRGM v1	ERS1015910	d__Bacteria;p__Firmicutes;c__Bacilli;o__Erysipelotrichales;f__Erysipelotrichaceae;g__Holdemanella;s__Holdemanella sp002299315	d__Bacteria	p__Firmicutes	c__Bacilli	o__Erysipelotrichales	f__Erysipelotrichaceae	g__Holdemanella	s__Holdemanella sp002299315	2240775	28761	MAG	Asia	China	HRGMv2_1892	TRUE	126	33.9774	2296	0	0	0	17	NC
GENOME099440	GUT_GENOME035247	98.66	0.34	HRGM v1	ERS1015910	d__Bacteria;p__Firmicutes_A;c__Clostridia;o__Oscillospirales;f__Acutalibacteraceae;g__Eubacterium_R;s__Eubacterium_R sp000436835	d__Bacteria	p__Firmicutes_A	c__Clostridia	o__Oscillospirales	f__Acutalibacteraceae	g__Eubacterium_R	s__Eubacterium_R sp000436835	1956092	38436	MAG	Asia	China	HRGMv2_2730	TRUE	70	38.0921	1803	2	0	0	15	NC
GENOME099441	GUT_GENOME035251	96.77	0.1	HRGM v1	ERS1015910	d__Bacteria;p__Proteobacteria;c__Alphaproteobacteria;o__RF32;f__CAG-239;g__51-20;s__51-20 sp001917175	d__Bacteria	p__Proteobacteria	c__Alphaproteobacteria	o__RF32	f__CAG-239	g__51-20	s__51-20 sp001917175	1800777	70933	MAG	Asia	China	HRGMv2_3312	TRUE	42	51.1746	1652	0	1	0	20	NC
GENOME099442	GUT_GENOME035253	92.47	0.68	HRGM v1	ERS1015910	d__Bacteria;p__Firmicutes_A;c__Clostridia;o__Oscillospirales;f__Ruminococcaceae;g__Ruminococcus_D;s__Ruminococcus_D bicirculans	d__Bacteria	p__Firmicutes_A	c__Clostridia	o__Oscillospirales	f__Ruminococcaceae	g__Ruminococcus_D	s__Ruminococcus_D bicirculans	2312143	77813	MAG	Asia	China	HRGMv2_2719	TRUE	44	43.3606	2096	1	0	0	13	NC
GENOME099443	GUT_GENOME035254	97.28	0.68	HRGM v1	ERS1015910	d__Bacteria;p__Verrucomicrobiota;c__Verrucomicrobiae;o__Verrucomicrobiales;f__Akkermansiaceae;g__Akkermansia;s__Akkermansia muciniphila	d__Bacteria	p__Verrucomicrobiota	c__Verrucomicrobiae	o__Verrucomicrobiales	f__Akkermansiaceae	g__Akkermansia	s__Akkermansia muciniphila	2687314	175126	MAG	Asia	China	HRGMv2_3763	TRUE	22	55.6762	2249	0	0	0	20	NC
GENOME099444	GUT_GENOME035256	94.56	1.34	HRGM v1	ERS1015911	d__Bacteria;p__Firmicutes_A;c__Clostridia;o__Lachnospirales;f__Lachnospiraceae;g__Lachnospira;s__Lachnospira rogosae_A	d__Bacteria	p__Firmicutes_A	c__Clostridia	o__Lachnospirales	f__Lachnospiraceae	g__Lachnospira	s__Lachnospira rogosae_A	2383059	42790	MAG	Asia	China	HRGMv2_2061	TRUE	77	36.1178	2089	1	0	0	14	NC
GENOME099445	GUT_GENOME035259	93.96	0.62	HRGM v1	ERS1015911	d__Bacteria;p__Proteobacteria;c__Gammaproteobacteria;o__Burkholderiales;f__Burkholderiaceae;g__Mesosutterella;s__Mesosutterella multiformis	d__Bacteria	p__Proteobacteria	c__Gammaproteobacteria	o__Burkholderiales	f__Burkholderiaceae	g__Mesosutterella	s__Mesosutterella multiformis	2139669	18143	MAG	Asia	China	HRGMv2_0580	TRUE	174	57.725	1913	1	0	0	18	NC
GENOME099446	GUT_GENOME035260	97.65	2.68	HRGM v1	ERS1015911	d__Bacteria;p__Firmicutes_A;c__Clostridia;o__Lachnospirales;f__Lachnospiraceae;g__Anaerostipes;s__Anaerostipes hadrus	d__Bacteria	p__Firmicutes_A	c__Clostridia	o__Lachnospirales	f__Lachnospiraceae	g__Anaerostipes	s__Anaerostipes hadrus	2533343	37807	MAG	Asia	China	HRGMv2_2047	TRUE	105	37.151	2398	0	0	0	15	NC
GENOME099447	GUT_GENOME035261	93.73	3.69	HRGM v1	ERS1015911	d__Bacteria;p__Firmicutes_A;c__Clostridia;o__Oscillospirales;f__Oscillospiraceae;g__CAG-103;s__CAG-103 sp900543625	d__Bacteria	p__Firmicutes_A	c__Clostridia	o__Oscillospirales	f__Oscillospiraceae	g__CAG-103	s__CAG-103 sp900543625	1967493	38945	MAG	Asia	China	HRGMv2_2710	TRUE	76	61.4236	1785	0	0	0	19	NC
GENOME099448	GUT_GENOME035263	96.86	1.24	HRGM v1	ERS1015911	d__Bacteria;p__Firmicutes_A;c__Clostridia;o__Oscillospirales;f__Oscillospiraceae;g__CAG-110;s__CAG-110 sp000434635	d__Bacteria	p__Firmicutes_A	c__Clostridia	o__Oscillospirales	f__Oscillospiraceae	g__CAG-110	s__CAG-110 sp000434635	2299033	19789	MAG	Asia	China	HRGMv2_2767	TRUE	166	57.04	2132	2	0	0	15	NC
GENOME099449	GUT_GENOME035266	91.92	4.43	HRGM v1	ERS1015911	d__Bacteria;p__Firmicutes_A;c__Clostridia;o__Lachnospirales;f__Lachnospiraceae;g__CAG-81;s__CAG-81 sp900066785	d__Bacteria	p__Firmicutes_A	c__Clostridia	o__Lachnospirales	f__Lachnospiraceae	g__CAG-81	s__CAG-81 sp900066785	2816798	34851	MAG	Asia	China	HRGMv2_2168	TRUE	124	49.3154	2433	0	0	0	17	NC
GENOME099450	GUT_GENOME035271	97.17	2.97	HRGM v1	ERS1015911	d__Bacteria;p__Firmicutes_A;c__Clostridia;o__Lachnospirales;f__Lachnospiraceae;g__Agathobacter;s__Agathobacter faecis	d__Bacteria	p__Firmicutes_A	c__Clostridia	o__Lachnospirales	f__Lachnospiraceae	g__Agathobacter	s__Agathobacter faecis	2840396	76196	MAG	Asia	China	HRGMv2_2087	TRUE	64	43.5341	2680	0	0	0	17	NC
GENOME099451	GUT_GENOME035273	95.27	2.99	HRGM v1	ERS1015911	d__Bacteria;p__Bacteroidota;c__Bacteroidia;o__Bacteroidales;f__Bacteroidaceae;g__Phocaeicola;s__Phocaeicola plebeius_A	d__Bacteria	p__Bacteroidota	c__Bacteroidia	o__Bacteroidales	f__Bacteroidaceae	g__Phocaeicola	s__Phocaeicola plebeius_A	3782402	75685	MAG	Asia	China	HRGMv2_0147	FALSE	80	44.1428	3084	2	0	0	18	NC
GENOME099452	GUT_GENOME035274	90.35	4.42	HRGM v1	ERS1015911	d__Bacteria;p__Firmicutes_A;c__Clostridia;o__Lachnospirales;f__Anaerotignaceae;g__UMGS1670;s__UMGS1670 sp900553995	d__Bacteria	p__Firmicutes_A	c__Clostridia	o__Lachnospirales	f__Anaerotignaceae	g__UMGS1670	s__UMGS1670 sp900553995	1945205	10338	MAG	Asia	China	HRGMv2_2373	TRUE	245	39.4978	1818	0	0	0	14	NC
GENOME099453	GUT_GENOME035279	94.03	2.34	HRGM v1	ERS1015912	d__Bacteria;p__Firmicutes_A;c__Clostridia;o__Lachnospirales;f__Lachnospiraceae;g__Mediterraneibacter;s__Mediterraneibacter torques	d__Bacteria	p__Firmicutes_A	c__Clostridia	o__Lachnospirales	f__Lachnospiraceae	g__Mediterraneibacter	s__Mediterraneibacter torques	2372276	53769	MAG	Asia	China	HRGMv2_2045	TRUE	82	41.8746	2024	0	0	0	13	NC
GENOME099454	GUT_GENOME035285	95.23	3.16	HRGM v1	ERS1015912	d__Bacteria;p__Firmicutes_A;c__Clostridia;o__Lachnospirales;f__Lachnospiraceae;g__Fusicatenibacter;s__Fusicatenibacter saccharivorans	d__Bacteria	p__Firmicutes_A	c__Clostridia	o__Lachnospirales	f__Lachnospiraceae	g__Fusicatenibacter	s__Fusicatenibacter saccharivorans	2884155	62155	MAG	Asia	China	HRGMv2_2041	TRUE	71	48.4269	2506	0	0	0	15	NC
GENOME099455	GUT_GENOME035286	100	1.42	HRGM v1	ERS1015912	d__Bacteria;p__Proteobacteria;c__Gammaproteobacteria;o__Burkholderiales;f__Burkholderiaceae;g__Parasutterella;s__Parasutterella excrementihominis	d__Bacteria	p__Proteobacteria	c__Gammaproteobacteria	o__Burkholderiales	f__Burkholderiaceae	g__Parasutterella	s__Parasutterella excrementihominis	2510215	77091	MAG	Asia	China	HRGMv2_0568	FALSE	50	48.8854	2274	0	1	1	19	NC
GENOME099456	GUT_GENOME035291	97.4	1.61	HRGM v1	ERS1015912	d__Bacteria;p__Firmicutes_A;c__Clostridia;o__Oscillospirales;f__Acutalibacteraceae;g__Ruminococcus_E;s__Ruminococcus_E bromii_B	d__Bacteria	p__Firmicutes_A	c__Clostridia	o__Oscillospirales	f__Acutalibacteraceae	g__Ruminococcus_E	s__Ruminococcus_E bromii_B	1864804	81930	MAG	Asia	China	HRGMv2_2692	TRUE	33	41.0102	1741	1	0	0	18	NC
GENOME099457	GUT_GENOME035295	95.28	4.21	HRGM v1	ERS1015912	d__Bacteria;p__Firmicutes_A;c__Clostridia;o__Oscillospirales;f__Oscillospiraceae;g__ER4;s__ER4 sp000765235	d__Bacteria	p__Firmicutes_A	c__Clostridia	o__Oscillospirales	f__Oscillospiraceae	g__ER4	s__ER4 sp000765235	2015017	20706	MAG	Asia	China	HRGMv2_2744	TRUE	126	59.1273	1899	0	0	0	9	NC
GENOME099458	GUT_GENOME035297	98.1	1.27	HRGM v1	ERS1015912	d__Bacteria;p__Firmicutes_A;c__Clostridia;o__Lachnospirales;f__Lachnospiraceae;g__CAG-81;s__CAG-81 sp000435795	d__Bacteria	p__Firmicutes_A	c__Clostridia	o__Lachnospirales	f__Lachnospiraceae	g__CAG-81	s__CAG-81 sp000435795	2942308	78714	MAG	Asia	China	HRGMv2_2103	FALSE	57	52.4613	2662	0	0	0	16	NC
GENOME099459	GUT_GENOME035303	92.95	0	HRGM v1	ERS1015912	d__Bacteria;p__Firmicutes_A;c__Clostridia;o__Oscillospirales;f__Acutalibacteraceae;g__CAG-217;s__CAG-217 sp000436335	d__Bacteria	p__Firmicutes_A	c__Clostridia	o__Oscillospirales	f__Acutalibacteraceae	g__CAG-217	s__CAG-217 sp000436335	1689998	460757	MAG	Asia	China	HRGMv2_2666	TRUE	13	53.9913	1512	2	0	0	19	NC
GENOME099460	GUT_GENOME035305	95.51	1.12	HRGM v1	ERS1015913	d__Bacteria;p__Fusobacteriota;c__Fusobacteriia;o__Fusobacteriales;f__Fusobacteriaceae;g__Fusobacterium_A;s__Fusobacterium_A mortiferum	d__Bacteria	p__Fusobacteriota	c__Fusobacteriia	o__Fusobacteriales	f__Fusobacteriaceae	g__Fusobacterium_A	s__Fusobacterium_A mortiferum	2141637	58448	MAG	Asia	China	HRGMv2_1949	TRUE	53	29.1568	1973	1	0	0	18	NC
GENOME099461	GUT_GENOME035308	92.13	1.76	HRGM v1	ERS1015913	d__Bacteria;p__Firmicutes_A;c__Clostridia;o__Lachnospirales;f__Lachnospiraceae;g__Blautia_A;s__Blautia_A sp900549015	d__Bacteria	p__Firmicutes_A	c__Clostridia	o__Lachnospirales	f__Lachnospiraceae	g__Blautia_A	s__Blautia_A sp900549015	2677708	53524	MAG	Asia	China	HRGMv2_2154	TRUE	84	42.4643	2534	0	0	0	15	NC
GENOME099462	GUT_GENOME035311	93.06	4.97	HRGM v1	ERS1015913	d__Bacteria;p__Bacteroidota;c__Bacteroidia;o__Bacteroidales;f__Rikenellaceae;g__Alistipes;s__Alistipes shahii	d__Bacteria	p__Bacteroidota	c__Bacteroidia	o__Bacteroidales	f__Rikenellaceae	g__Alistipes	s__Alistipes shahii	2688489	33067	MAG	Asia	China	HRGMv2_0129	TRUE	122	60.1272	2131	1	1	0	13	NC
GENOME099463	GUT_GENOME035312	93.67	0.96	HRGM v1	ERS1015913	d__Bacteria;p__Bacteroidota;c__Bacteroidia;o__Bacteroidales;f__Rikenellaceae;g__Alistipes;s__Alistipes putredinis	d__Bacteria	p__Bacteroidota	c__Bacteroidia	o__Bacteroidales	f__Rikenellaceae	g__Alistipes	s__Alistipes putredinis	1945673	79776	MAG	Asia	China	HRGMv2_0138	TRUE	42	55.1277	1688	1	0	0	19	NC
GENOME099464	GUT_GENOME035313	94.34	2.36	HRGM v1	ERS1015913	d__Bacteria;p__Firmicutes;c__Bacilli;o__Erysipelotrichales;f__Erysipelatoclostridiaceae;g__Faecalibacillus;s__Faecalibacillus intestinalis	d__Bacteria	p__Firmicutes	c__Bacilli	o__Erysipelotrichales	f__Erysipelatoclostridiaceae	g__Faecalibacillus	s__Faecalibacillus intestinalis	2834096	28612	MAG	Asia	China	HRGMv2_1898	TRUE	152	29.101	2976	0	0	0	20	NC
GENOME099465	GUT_GENOME035321	90.15	2.18	HRGM v1	ERS1015913	d__Bacteria;p__Bacteroidota;c__Bacteroidia;o__Bacteroidales;f__Tannerellaceae;g__Parabacteroides;s__Parabacteroides distasonis	d__Bacteria	p__Bacteroidota	c__Bacteroidia	o__Bacteroidales	f__Tannerellaceae	g__Parabacteroides	s__Parabacteroides distasonis	4139306	34527	MAG	Asia	China	HRGMv2_0134	FALSE	176	45.4197	3417	1	0	0	13	NC
GENOME099466	GUT_GENOME035323	94.94	0.16	HRGM v1	ERS1015913	d__Bacteria;p__Proteobacteria;c__Gammaproteobacteria;o__Burkholderiales;f__Burkholderiaceae;g__Parasutterella;s__Parasutterella excrementihominis	d__Bacteria	p__Proteobacteria	c__Gammaproteobacteria	o__Burkholderiales	f__Burkholderiaceae	g__Parasutterella	s__Parasutterella excrementihominis	1898762	112873	MAG	Asia	China	HRGMv2_0568	TRUE	30	49.5268	1756	0	1	0	17	NC
GENOME099467	GUT_GENOME035324	92.7	1.37	HRGM v1	ERS1015913	d__Bacteria;p__Actinobacteriota;c__Coriobacteriia;o__Coriobacteriales;f__Coriobacteriaceae;g__Collinsella;s__Collinsella sp002232035	d__Bacteria	p__Actinobacteriota	c__Coriobacteriia	o__Coriobacteriales	f__Coriobacteriaceae	g__Collinsella	s__Collinsella sp002232035	2008010	36683	MAG	Asia	China	HRGMv2_1053	TRUE	82	60.0177	1740	1	0	0	17	NC
GENOME099468	GUT_GENOME035327	97.95	0	HRGM v1	ERS1015914	d__Bacteria;p__Firmicutes_A;c__Clostridia;o__Oscillospirales;f__Ruminococcaceae;g__Ruminococcus_D;s__Ruminococcus_D bicirculans	d__Bacteria	p__Firmicutes_A	c__Clostridia	o__Oscillospirales	f__Ruminococcaceae	g__Ruminococcus_D	s__Ruminococcus_D bicirculans	2624891	71074	MAG	Asia	China	HRGMv2_2719	TRUE	55	42.9119	2334	1	0	0	12	NC
GENOME099469	GUT_GENOME035334	96.28	0	HRGM v1	ERS1015914	d__Bacteria;p__Firmicutes_A;c__Clostridia;o__Lachnospirales;f__Lachnospiraceae;g__TF01-11;s__TF01-11 sp003529475	d__Bacteria	p__Firmicutes_A	c__Clostridia	o__Lachnospirales	f__Lachnospiraceae	g__TF01-11	s__TF01-11 sp003529475	2524400	49955	MAG	Asia	China	HRGMv2_2110	TRUE	84	42.3329	2186	0	0	0	17	NC
GENOME099470	GUT_GENOME035336	95.92	0.68	HRGM v1	ERS1015914	d__Bacteria;p__Firmicutes_A;c__Clostridia;o__Oscillospirales;f__Ruminococcaceae;g__Gemmiger;s__Gemmiger qucibialis	d__Bacteria	p__Firmicutes_A	c__Clostridia	o__Oscillospirales	f__Ruminococcaceae	g__Gemmiger	s__Gemmiger qucibialis	2613747	19211	MAG	Asia	China	HRGMv2_2663	TRUE	197	56.2341	2235	1	0	0	16	NC
GENOME099471	GUT_GENOME035340	95.64	4.47	HRGM v1	ERS1015914	d__Bacteria;p__Firmicutes_A;c__Clostridia;o__Lachnospirales;f__Lachnospiraceae;g__Lachnospira;s__Lachnospira sp900316325	d__Bacteria	p__Firmicutes_A	c__Clostridia	o__Lachnospirales	f__Lachnospiraceae	g__Lachnospira	s__Lachnospira sp900316325	2439068	70272	MAG	Asia	China	HRGMv2_2035	TRUE	56	36.3009	2187	0	0	0	13	NC
GENOME099472	GUT_GENOME035342	90.94	3.02	HRGM v1	ERS1015914	d__Bacteria;p__Firmicutes_A;c__Clostridia;o__Lachnospirales;f__Lachnospiraceae;g__Eubacterium_F;s__Eubacterium_F sp003491505	d__Bacteria	p__Firmicutes_A	c__Clostridia	o__Lachnospirales	f__Lachnospiraceae	g__Eubacterium_F	s__Eubacterium_F sp003491505	2800108	62298	MAG	Asia	China	HRGMv2_2081	FALSE	63	40.4775	2654	0	0	0	19	NC
GENOME099473	GUT_GENOME035343	91	1.5	HRGM v1	ERS1015914	d__Bacteria;p__Firmicutes_C;c__Negativicutes;o__Acidaminococcales;f__Acidaminococcaceae;g__Phascolarctobacterium;s__Phascolarctobacterium faecium	d__Bacteria	p__Firmicutes_C	c__Negativicutes	o__Acidaminococcales	f__Acidaminococcaceae	g__Phascolarctobacterium	s__Phascolarctobacterium faecium	1964669	1029139	MAG	Asia	China	HRGMv2_0005	FALSE	13	42.8982	1849	0	1	0	18	NC
GENOME099474	GUT_GENOME035346	94.31	4.08	HRGM v1	ERS1015915	d__Bacteria;p__Firmicutes_A;c__Clostridia;o__Oscillospirales;f__Ruminococcaceae;g__Gemmiger;s__Gemmiger qucibialis	d__Bacteria	p__Firmicutes_A	c__Clostridia	o__Oscillospirales	f__Ruminococcaceae	g__Gemmiger	s__Gemmiger qucibialis	2518068	17279	MAG	Asia	China	HRGMv2_2663	FALSE	203	56.4916	2133	1	1	0	17	NC
GENOME099475	GUT_GENOME035348	98.45	0.88	HRGM v1	ERS1015915	d__Bacteria;p__Bacteroidota;c__Bacteroidia;o__Bacteroidales;f__Rikenellaceae;g__Alistipes;s__Alistipes shahii	d__Bacteria	p__Bacteroidota	c__Bacteroidia	o__Bacteroidales	f__Rikenellaceae	g__Alistipes	s__Alistipes shahii	2887317	50043	MAG	Asia	China	HRGMv2_0129	TRUE	82	59.4864	2311	1	0	0	17	NC
GENOME099476	GUT_GENOME035350	97.32	1.34	HRGM v1	ERS1015915	d__Bacteria;p__Firmicutes_A;c__Clostridia;o__Lachnospirales;f__Lachnospiraceae;g__Eubacterium_F;s__Eubacterium_F sp003491505	d__Bacteria	p__Firmicutes_A	c__Clostridia	o__Lachnospirales	f__Lachnospiraceae	g__Eubacterium_F	s__Eubacterium_F sp003491505	2776753	56343	MAG	Asia	China	HRGMv2_2081	TRUE	83	40.4913	2585	0	0	0	16	NC
GENOME099477	GUT_GENOME035352	97.86	0.48	HRGM v1	ERS1015915	d__Bacteria;p__Bacteroidota;c__Bacteroidia;o__Bacteroidales;f__Rikenellaceae;g__Alistipes;s__Alistipes putredinis	d__Bacteria	p__Bacteroidota	c__Bacteroidia	o__Bacteroidales	f__Rikenellaceae	g__Alistipes	s__Alistipes putredinis	2083681	96195	MAG	Asia	China	HRGMv2_0138	FALSE	35	54.5474	1814	0	1	0	19	NC
GENOME099478	GUT_GENOME035353	94.26	0	HRGM v1	ERS1015915	d__Bacteria;p__Firmicutes_A;c__Clostridia;o__Lachnospirales;f__Lachnospiraceae;g__TF01-11;s__TF01-11 sp003529475	d__Bacteria	p__Firmicutes_A	c__Clostridia	o__Lachnospirales	f__Lachnospiraceae	g__TF01-11	s__TF01-11 sp003529475	2534732	57496	MAG	Asia	China	HRGMv2_2110	FALSE	77	42.3016	2190	0	0	0	15	NC
GENOME099479	GUT_GENOME035359	94.87	0.34	HRGM v1	ERS1015915	d__Bacteria;p__Firmicutes_A;c__Clostridia;o__Oscillospirales;f__Acutalibacteraceae;g__Ruminococcus_E;s__Ruminococcus_E sp003526955	d__Bacteria	p__Firmicutes_A	c__Clostridia	o__Oscillospirales	f__Acutalibacteraceae	g__Ruminococcus_E	s__Ruminococcus_E sp003526955	1997074	51745	MAG	Asia	China	HRGMv2_2690	TRUE	64	38.7207	1851	2	0	0	17	NC
GENOME099480	GUT_GENOME035362	96.09	4.32	HRGM v1	ERS1015915	d__Bacteria;p__Firmicutes_A;c__Clostridia;o__Lachnospirales;f__Lachnospiraceae;g__Roseburia;s__Roseburia intestinalis	d__Bacteria	p__Firmicutes_A	c__Clostridia	o__Lachnospirales	f__Lachnospiraceae	g__Roseburia	s__Roseburia intestinalis	3623337	59066	MAG	Asia	China	HRGMv2_2172	TRUE	113	42.6431	3217	0	0	0	16	NC
GENOME099481	GUT_GENOME035363	99.06	0	HRGM v1	ERS1015915	d__Bacteria;p__Firmicutes;c__Bacilli;o__Erysipelotrichales;f__Erysipelatoclostridiaceae;g__Faecalibacillus;s__Faecalibacillus intestinalis	d__Bacteria	p__Firmicutes	c__Bacilli	o__Erysipelotrichales	f__Erysipelatoclostridiaceae	g__Faecalibacillus	s__Faecalibacillus intestinalis	2802853	53331	MAG	Asia	China	HRGMv2_1898	TRUE	88	29.2545	2854	1	1	0	18	NC
GENOME099482	GUT_GENOME035364	90.22	2.31	HRGM v1	ERS1015915	d__Bacteria;p__Bacteroidota;c__Bacteroidia;o__Bacteroidales;f__Tannerellaceae;g__Parabacteroides;s__Parabacteroides distasonis	d__Bacteria	p__Bacteroidota	c__Bacteroidia	o__Bacteroidales	f__Tannerellaceae	g__Parabacteroides	s__Parabacteroides distasonis	4107529	83778	MAG	Asia	China	HRGMv2_0134	FALSE	79	45.444	3320	1	0	0	17	NC
GENOME099483	GUT_GENOME035366	94.66	3.52	HRGM v1	ERS1015915	d__Bacteria;p__Firmicutes_A;c__Clostridia;o__Lachnospirales;f__Lachnospiraceae;g__Anaerostipes;s__Anaerostipes hadrus	d__Bacteria	p__Firmicutes_A	c__Clostridia	o__Lachnospirales	f__Lachnospiraceae	g__Anaerostipes	s__Anaerostipes hadrus	2614605	28157	MAG	Asia	China	HRGMv2_2047	TRUE	140	37.0812	2465	0	0	0	12	NC
GENOME099484	GUT_GENOME035371	96.77	2.42	HRGM v1	ERS1015916	d__Bacteria;p__Actinobacteriota;c__Coriobacteriia;o__Coriobacteriales;f__Coriobacteriaceae;g__Collinsella;s__Collinsella sp002232035	d__Bacteria	p__Actinobacteriota	c__Coriobacteriia	o__Coriobacteriales	f__Coriobacteriaceae	g__Collinsella	s__Collinsella sp002232035	2251696	83239	MAG	Asia	China	HRGMv2_1140	FALSE	42	60.0308	1909	0	1	0	19	NC
GENOME099485	GUT_GENOME035377	90.63	3.38	HRGM v1	ERS1015916	d__Bacteria;p__Firmicutes_A;c__Clostridia;o__Lachnospirales;f__Lachnospiraceae;g__Clostridium_Q;s__Clostridium_Q sp003024715	d__Bacteria	p__Firmicutes_A	c__Clostridia	o__Lachnospirales	f__Lachnospiraceae	g__Clostridium_Q	s__Clostridium_Q sp003024715	2419479	22871	MAG	Asia	China	HRGMv2_2082	TRUE	167	49.3197	2054	0	0	0	14	NC
GENOME099486	GUT_GENOME035378	96.15	2.4	HRGM v1	ERS1015916	d__Bacteria;p__Bacteroidota;c__Bacteroidia;o__Bacteroidales;f__Rikenellaceae;g__Alistipes;s__Alistipes putredinis	d__Bacteria	p__Bacteroidota	c__Bacteroidia	o__Bacteroidales	f__Rikenellaceae	g__Alistipes	s__Alistipes putredinis	2075734	129414	MAG	Asia	China	HRGMv2_0138	TRUE	37	54.9382	1810	0	0	0	18	NC
GENOME099487	GUT_GENOME035379	94.87	1.71	HRGM v1	ERS1015916	d__Bacteria;p__Bacteroidota;c__Bacteroidia;o__Bacteroidales;f__Tannerellaceae;g__Parabacteroides;s__Parabacteroides distasonis	d__Bacteria	p__Bacteroidota	c__Bacteroidia	o__Bacteroidales	f__Tannerellaceae	g__Parabacteroides	s__Parabacteroides distasonis	4277051	34248	MAG	Asia	China	HRGMv2_0134	FALSE	187	45.2073	3567	0	1	0	17	NC
GENOME099488	GUT_GENOME035380	90	2.01	HRGM v1	ERS1015916	d__Bacteria;p__Firmicutes_A;c__Clostridia;o__Lachnospirales;f__Lachnospiraceae;g__Lachnospira;s__Lachnospira rogosae_A	d__Bacteria	p__Firmicutes_A	c__Clostridia	o__Lachnospirales	f__Lachnospiraceae	g__Lachnospira	s__Lachnospira rogosae_A	2484170	52926	MAG	Asia	China	HRGMv2_2061	TRUE	86	36.19	2158	0	0	0	15	NC
GENOME099489	GUT_GENOME035384	90.27	4.51	HRGM v1	ERS1015916	d__Bacteria;p__Firmicutes_A;c__Clostridia;o__Oscillospirales;f__Oscillospiraceae;g__CAG-103;s__CAG-103 sp900543625	d__Bacteria	p__Firmicutes_A	c__Clostridia	o__Oscillospirales	f__Oscillospiraceae	g__CAG-103	s__CAG-103 sp900543625	1906046	41544	MAG	Asia	China	HRGMv2_2710	TRUE	72	61.9581	1729	1	1	0	19	NC
GENOME099490	GUT_GENOME035385	95.03	1.07	HRGM v1	ERS1015916	d__Bacteria;p__Firmicutes_A;c__Clostridia;o__Oscillospirales;f__Acutalibacteraceae;g__Ruminococcus_E;s__Ruminococcus_E sp003526955	d__Bacteria	p__Firmicutes_A	c__Clostridia	o__Oscillospirales	f__Acutalibacteraceae	g__Ruminococcus_E	s__Ruminococcus_E sp003526955	1811015	62582	MAG	Asia	China	HRGMv2_2690	TRUE	57	39.2077	1694	3	0	0	17	NC
GENOME099491	GUT_GENOME035386	97.32	2.35	HRGM v1	ERS1015917	d__Bacteria;p__Firmicutes_A;c__Clostridia;o__Lachnospirales;f__Lachnospiraceae;g__Anaerostipes;s__Anaerostipes hadrus	d__Bacteria	p__Firmicutes_A	c__Clostridia	o__Lachnospirales	f__Lachnospiraceae	g__Anaerostipes	s__Anaerostipes hadrus	2728183	45349	MAG	Asia	China	HRGMv2_2047	TRUE	99	37.0597	2552	0	0	0	13	NC
GENOME099492	GUT_GENOME035388	92.95	0.67	HRGM v1	ERS1015917	d__Bacteria;p__Firmicutes_A;c__Clostridia;o__Oscillospirales;f__Butyricicoccaceae;g__Agathobaculum;s__Agathobaculum butyriciproducens	d__Bacteria	p__Firmicutes_A	c__Clostridia	o__Oscillospirales	f__Butyricicoccaceae	g__Agathobaculum	s__Agathobaculum butyriciproducens	2449515	31861	MAG	Asia	China	HRGMv2_2703	TRUE	117	55.02	2242	1	0	0	19	NC
GENOME099493	GUT_GENOME035389	99.19	1.61	HRGM v1	ERS1015917	d__Bacteria;p__Actinobacteriota;c__Coriobacteriia;o__Coriobacteriales;f__Coriobacteriaceae;g__Collinsella;s__Collinsella sp002232035	d__Bacteria	p__Actinobacteriota	c__Coriobacteriia	o__Coriobacteriales	f__Coriobacteriaceae	g__Collinsella	s__Collinsella sp002232035	2287148	104496	MAG	Asia	China	HRGMv2_1140	TRUE	36	59.9348	1935	2	0	1	19	NC
GENOME099494	GUT_GENOME035390	91.04	0.05	HRGM v1	ERS1015917	d__Bacteria;p__Proteobacteria;c__Gammaproteobacteria;o__Enterobacterales;f__Enterobacteriaceae;g__Escherichia;s__Escherichia coli_D	d__Bacteria	p__Proteobacteria	c__Gammaproteobacteria	o__Enterobacterales	f__Enterobacteriaceae	g__Escherichia	s__Escherichia coli_D	4442616	132425	MAG	Asia	China	HRGMv2_1768	FALSE	57	50.5333	4105	1	0	1	17	NC
GENOME099495	GUT_GENOME035398	91.62	2.51	HRGM v1	ERS1015917	d__Bacteria;p__Firmicutes_C;c__Negativicutes;o__Veillonellales;f__Veillonellaceae;g__Veillonella;s__Veillonella parvula_A	d__Bacteria	p__Firmicutes_C	c__Negativicutes	o__Veillonellales	f__Veillonellaceae	g__Veillonella	s__Veillonella parvula_A	1753419	9207	MAG	Asia	China	HRGMv2_3693	TRUE	231	38.7668	1590	0	0	0	16	NC
GENOME099496	GUT_GENOME035399	95.46	2.74	HRGM v1	ERS1015917	d__Bacteria;p__Firmicutes_A;c__Clostridia;o__Lachnospirales;f__Lachnospiraceae;g__Fusicatenibacter;s__Fusicatenibacter saccharivorans	d__Bacteria	p__Firmicutes_A	c__Clostridia	o__Lachnospirales	f__Lachnospiraceae	g__Fusicatenibacter	s__Fusicatenibacter saccharivorans	2797933	43390	MAG	Asia	China	HRGMv2_2041	TRUE	92	48.4574	2468	0	1	0	16	NC
GENOME099497	GUT_GENOME035404	97.92	0	HRGM v1	ERS1015918	d__Bacteria;p__Firmicutes_A;c__Clostridia;o__Oscillospirales;f__Ruminococcaceae;g__Ruminococcus_D;s__Ruminococcus_D bicirculans	d__Bacteria	p__Firmicutes_A	c__Clostridia	o__Oscillospirales	f__Ruminococcaceae	g__Ruminococcus_D	s__Ruminococcus_D bicirculans	2646813	64529	MAG	Asia	China	HRGMv2_2719	TRUE	64	42.9319	2381	1	1	0	12	NC
GENOME099498	GUT_GENOME035405	94.32	2.91	HRGM v1	ERS1015918	d__Bacteria;p__Firmicutes_A;c__Clostridia;o__Lachnospirales;f__Lachnospiraceae;g__Lachnospira;s__Lachnospira rogosae_A	d__Bacteria	p__Firmicutes_A	c__Clostridia	o__Lachnospirales	f__Lachnospiraceae	g__Lachnospira	s__Lachnospira rogosae_A	2458362	39357	MAG	Asia	China	HRGMv2_2061	TRUE	86	36.1632	2126	0	0	0	14	NC
GENOME099499	GUT_GENOME035406	90.12	0	HRGM v1	ERS1015918	d__Bacteria;p__Firmicutes;c__Bacilli;o__RF39;f__UBA660;g__CAG-302;s__CAG-302 sp000431795	d__Bacteria	p__Firmicutes	c__Bacilli	o__RF39	f__UBA660	g__CAG-302	s__CAG-302 sp000431795	1206791	17608	MAG	Asia	China	HRGMv2_3344	TRUE	104	27.0406	1241	0	0	0	19	NC
GENOME099500	GUT_GENOME035412	93.27	3.84	HRGM v1	ERS1015918	d__Bacteria;p__Firmicutes_A;c__Clostridia;o__Oscillospirales;f__Oscillospiraceae;g__ER4;s__ER4 sp000765235	d__Bacteria	p__Firmicutes_A	c__Clostridia	o__Oscillospirales	f__Oscillospiraceae	g__ER4	s__ER4 sp000765235	2092642	31262	MAG	Asia	China	HRGMv2_2744	TRUE	94	58.9361	2008	1	0	0	14	NC
GENOME099501	GUT_GENOME035413	92.06	3.21	HRGM v1	ERS1015918	d__Bacteria;p__Bacteroidota;c__Bacteroidia;o__Bacteroidales;f__Tannerellaceae;g__Parabacteroides;s__Parabacteroides distasonis	d__Bacteria	p__Bacteroidota	c__Bacteroidia	o__Bacteroidales	f__Tannerellaceae	g__Parabacteroides	s__Parabacteroides distasonis	3991804	19207	MAG	Asia	China	HRGMv2_0134	TRUE	305	45.7469	3198	1	1	0	13	NC
GENOME099502	GUT_GENOME035414	93.27	2.01	HRGM v1	ERS1015918	d__Bacteria;p__Firmicutes_A;c__Clostridia_A;o__Christensenellales;f__CAG-138;g__PeH17;s__PeH17 sp000435055	d__Bacteria	p__Firmicutes_A	c__Clostridia_A	o__Christensenellales	f__CAG-138	g__PeH17	s__PeH17 sp000435055	1992837	72743	MAG	Asia	China	HRGMv2_0670	TRUE	41	49.6553	1729	1	1	0	19	NC
GENOME099503	GUT_GENOME035419	96.77	3.23	HRGM v1	ERS1015918	d__Bacteria;p__Firmicutes_A;c__Clostridia_A;o__Christensenellales;f__CAG-138;g__Phil1;s__Phil1 sp001940855	d__Bacteria	p__Firmicutes_A	c__Clostridia_A	o__Christensenellales	f__CAG-138	g__Phil1	s__Phil1 sp001940855	2056662	48933	MAG	Asia	China	HRGMv2_0680	FALSE	75	52.9702	1912	1	1	0	16	NC
GENOME099504	GUT_GENOME035421	96.62	2.74	HRGM v1	ERS1015918	d__Bacteria;p__Firmicutes_A;c__Clostridia;o__Lachnospirales;f__Lachnospiraceae;g__Agathobacter;s__Agathobacter rectalis	d__Bacteria	p__Firmicutes_A	c__Clostridia	o__Lachnospirales	f__Lachnospiraceae	g__Agathobacter	s__Agathobacter rectalis	2690754	61498	MAG	Asia	China	HRGMv2_2063	TRUE	65	41.7833	2399	0	0	0	16	NC
GENOME099505	GUT_GENOME035424	97.96	0	HRGM v1	ERS1015919	d__Bacteria;p__Verrucomicrobiota;c__Verrucomicrobiae;o__Verrucomicrobiales;f__Akkermansiaceae;g__Akkermansia;s__Akkermansia muciniphila	d__Bacteria	p__Verrucomicrobiota	c__Verrucomicrobiae	o__Verrucomicrobiales	f__Akkermansiaceae	g__Akkermansia	s__Akkermansia muciniphila	2759316	198327	MAG	Asia	China	HRGMv2_3763	TRUE	21	55.4373	2335	0	0	0	19	NC
GENOME099506	GUT_GENOME035425	98.2	0.9	HRGM v1	ERS1015919	d__Bacteria;p__Firmicutes_C;c__Negativicutes;o__Acidaminococcales;f__Acidaminococcaceae;g__Phascolarctobacterium_A;s__Phascolarctobacterium_A succinatutens	d__Bacteria	p__Firmicutes_C	c__Negativicutes	o__Acidaminococcales	f__Acidaminococcaceae	g__Phascolarctobacterium_A	s__Phascolarctobacterium_A succinatutens	2257949	89635	MAG	Asia	China	HRGMv2_0007	TRUE	38	47.1789	2053	1	1	0	19	NC
GENOME099507	GUT_GENOME035430	93.96	3.04	HRGM v1	ERS1015919	d__Bacteria;p__Bacteroidota;c__Bacteroidia;o__Bacteroidales;f__Barnesiellaceae;g__Barnesiella;s__Barnesiella intestinihominis	d__Bacteria	p__Bacteroidota	c__Bacteroidia	o__Bacteroidales	f__Barnesiellaceae	g__Barnesiella	s__Barnesiella intestinihominis	3004135	72046	MAG	Asia	China	HRGMv2_0135	TRUE	59	43.4844	2401	1	0	0	18	NC
GENOME099508	GUT_GENOME035431	99.55	0.91	HRGM v1	ERS1015919	d__Bacteria;p__Actinobacteriota;c__Actinomycetia;o__Actinomycetales;f__Bifidobacteriaceae;g__Bifidobacterium;s__Bifidobacterium dentium	d__Bacteria	p__Actinobacteriota	c__Actinomycetia	o__Actinomycetales	f__Bifidobacteriaceae	g__Bifidobacterium	s__Bifidobacterium dentium	2416070	107560	MAG	Asia	China	HRGMv2_0077	FALSE	38	58.4875	1953	1	1	1	19	HQ
GENOME099509	GUT_GENOME035436	91.9	2.4	HRGM v1	ERS1015919	d__Bacteria;p__Bacteroidota;c__Bacteroidia;o__Bacteroidales;f__Rikenellaceae;g__Alistipes;s__Alistipes putredinis	d__Bacteria	p__Bacteroidota	c__Bacteroidia	o__Bacteroidales	f__Rikenellaceae	g__Alistipes	s__Alistipes putredinis	2013590	83640	MAG	Asia	China	HRGMv2_0138	FALSE	37	54.9476	1751	0	1	0	15	NC
GENOME099510	GUT_GENOME035437	97.28	4.56	HRGM v1	ERS1015919	d__Bacteria;p__Firmicutes_A;c__Clostridia;o__Oscillospirales;f__Ruminococcaceae;g__Ruthenibacterium;s__Ruthenibacterium lactatiformans	d__Bacteria	p__Firmicutes_A	c__Clostridia	o__Oscillospirales	f__Ruminococcaceae	g__Ruthenibacterium	s__Ruthenibacterium lactatiformans	3299905	44326	MAG	Asia	China	HRGMv2_2686	TRUE	125	57.9779	3064	0	0	0	17	NC
GENOME099511	GUT_GENOME035439	90.48	0.38	HRGM v1	ERS1015919	d__Bacteria;p__Bacteroidota;c__Bacteroidia;o__Bacteroidales;f__Coprobacteraceae;g__Coprobacter;s__Coprobacter sp900555475	d__Bacteria	p__Bacteroidota	c__Bacteroidia	o__Bacteroidales	f__Coprobacteraceae	g__Coprobacter	s__Coprobacter sp900555475	3122428	19796	MAG	Asia	China	HRGMv2_0183	TRUE	220	38.4443	2397	1	0	0	15	NC
GENOME099512	GUT_GENOME035441	93.83	0.68	HRGM v1	ERS1015919	d__Bacteria;p__Firmicutes_A;c__Clostridia;o__Oscillospirales;f__Ruminococcaceae;g__Faecalibacterium;s__Faecalibacterium prausnitzii_G	d__Bacteria	p__Firmicutes_A	c__Clostridia	o__Oscillospirales	f__Ruminococcaceae	g__Faecalibacterium	s__Faecalibacterium prausnitzii_G	2136712	52536	MAG	Asia	China	HRGMv2_2763	TRUE	63	59.6543	1941	0	0	0	20	NC
GENOME099513	GUT_GENOME035442	95.57	1.12	HRGM v1	ERS1015919	d__Bacteria;p__Bacteroidota;c__Bacteroidia;o__Bacteroidales;f__Rikenellaceae;g__Alistipes_A;s__Alistipes_A sp900539755	d__Bacteria	p__Bacteroidota	c__Bacteroidia	o__Bacteroidales	f__Rikenellaceae	g__Alistipes_A	s__Alistipes_A sp900539755	2457247	67285	MAG	Asia	China	HRGMv2_0154	TRUE	54	46.061	2002	2	0	0	17	NC
GENOME099514	GUT_GENOME035446	90.82	0	HRGM v1	ERS1015920	d__Bacteria;p__Firmicutes_A;c__Clostridia;o__Lachnospirales;f__Lachnospiraceae;g__Agathobacter;s__Agathobacter rectalis	d__Bacteria	p__Firmicutes_A	c__Clostridia	o__Lachnospirales	f__Lachnospiraceae	g__Agathobacter	s__Agathobacter rectalis	2351740	99712	MAG	Asia	China	HRGMv2_2063	TRUE	39	42.0129	2104	0	0	0	17	NC
GENOME099515	GUT_GENOME035448	95	4.99	HRGM v1	ERS1015920	d__Bacteria;p__Firmicutes_A;c__Clostridia;o__Lachnospirales;f__Lachnospiraceae;g__Mediterraneibacter;s__Mediterraneibacter lactaris	d__Bacteria	p__Firmicutes_A	c__Clostridia	o__Lachnospirales	f__Lachnospiraceae	g__Mediterraneibacter	s__Mediterraneibacter lactaris	2479367	38364	MAG	Asia	China	HRGMv2_2095	TRUE	111	42.9736	2221	0	0	0	15	NC
GENOME099516	GUT_GENOME035449	99.77	1.61	HRGM v1	ERS1015920	d__Bacteria;p__Bacteroidota;c__Bacteroidia;o__Bacteroidales;f__Marinifilaceae;g__Odoribacter;s__Odoribacter massiliensis	d__Bacteria	p__Bacteroidota	c__Bacteroidia	o__Bacteroidales	f__Marinifilaceae	g__Odoribacter	s__Odoribacter massiliensis	3957591	147898	MAG	Asia	China	HRGMv2_0327	FALSE	45	42.5742	3152	0	0	0	20	NC
GENOME099517	GUT_GENOME035450	97.5	1.44	HRGM v1	ERS1015920	d__Bacteria;p__Proteobacteria;c__Gammaproteobacteria;o__Burkholderiales;f__Burkholderiaceae;g__Duodenibacillus;s__Duodenibacillus sp003472385	d__Bacteria	p__Proteobacteria	c__Gammaproteobacteria	o__Burkholderiales	f__Burkholderiaceae	g__Duodenibacillus	s__Duodenibacillus sp003472385	2157414	61422	MAG	Asia	China	HRGMv2_0561	TRUE	56	55.9671	1906	1	0	0	19	NC
GENOME099518	GUT_GENOME035452	95.21	0	HRGM v1	ERS1015920	d__Bacteria;p__Firmicutes_A;c__Clostridia;o__Oscillospirales;f__Ruminococcaceae;g__Ruminococcus_D;s__Ruminococcus_D bicirculans	d__Bacteria	p__Firmicutes_A	c__Clostridia	o__Oscillospirales	f__Ruminococcaceae	g__Ruminococcus_D	s__Ruminococcus_D bicirculans	2562181	88327	MAG	Asia	China	HRGMv2_2719	TRUE	53	42.7364	2275	1	0	0	13	NC
GENOME099519	GUT_GENOME035454	93.11	1.31	HRGM v1	ERS1015920	d__Bacteria;p__Bacteroidota;c__Bacteroidia;o__Bacteroidales;f__Bacteroidaceae;g__Phocaeicola;s__Phocaeicola sp900541515	d__Bacteria	p__Bacteroidota	c__Bacteroidia	o__Bacteroidales	f__Bacteroidaceae	g__Phocaeicola	s__Phocaeicola sp900541515	3083573	75932	MAG	Asia	China	HRGMv2_0256	TRUE	59	47.8769	2400	1	0	0	13	NC
GENOME099520	GUT_GENOME035457	93.5	1.98	HRGM v1	ERS1015920	d__Bacteria;p__Bacteroidota;c__Bacteroidia;o__Bacteroidales;f__Bacteroidaceae;g__Paraprevotella;s__Paraprevotella clara	d__Bacteria	p__Bacteroidota	c__Bacteroidia	o__Bacteroidales	f__Bacteroidaceae	g__Paraprevotella	s__Paraprevotella clara	3403162	43509	MAG	Asia	China	HRGMv2_0136	TRUE	118	48.7802	2650	0	0	0	17	NC
GENOME099521	GUT_GENOME035458	97.99	1.23	HRGM v1	ERS1015920	d__Bacteria;p__Firmicutes_A;c__Clostridia;o__Lachnospirales;f__Lachnospiraceae;g__Coprococcus;s__Coprococcus sp900066115	d__Bacteria	p__Firmicutes_A	c__Clostridia	o__Lachnospirales	f__Lachnospiraceae	g__Coprococcus	s__Coprococcus sp900066115	2558456	79857	MAG	Asia	China	HRGMv2_2107	TRUE	42	41.3755	2200	0	0	0	14	NC
GENOME099522	GUT_GENOME035459	95.18	2.9	HRGM v1	ERS1015920	d__Bacteria;p__Bacteroidota;c__Bacteroidia;o__Bacteroidales;f__Tannerellaceae;g__Parabacteroides;s__Parabacteroides distasonis	d__Bacteria	p__Bacteroidota	c__Bacteroidia	o__Bacteroidales	f__Tannerellaceae	g__Parabacteroides	s__Parabacteroides distasonis	4360377	48421	MAG	Asia	China	HRGMv2_0134	TRUE	124	45.1214	3565	0	0	0	17	NC
GENOME099523	GUT_GENOME035461	91.81	1.36	HRGM v1	ERS1015921	d__Bacteria;p__Firmicutes_A;c__Clostridia;o__Lachnospirales;f__Lachnospiraceae;g__Bariatricus;s__Bariatricus comes	d__Bacteria	p__Firmicutes_A	c__Clostridia	o__Lachnospirales	f__Lachnospiraceae	g__Bariatricus	s__Bariatricus comes	2575109	77964	MAG	Asia	China	HRGMv2_2181	TRUE	58	43.019	2440	0	0	0	17	NC
GENOME099524	GUT_GENOME035462	90.6	1.09	HRGM v1	ERS1015921	d__Bacteria;p__Firmicutes_A;c__Clostridia;o__Oscillospirales;f__Oscillospiraceae;g__CAG-103;s__CAG-103 sp900543625	d__Bacteria	p__Firmicutes_A	c__Clostridia	o__Oscillospirales	f__Oscillospiraceae	g__CAG-103	s__CAG-103 sp900543625	1948286	113866	MAG	Asia	China	HRGMv2_2710	TRUE	37	61.5501	1782	1	0	0	19	NC
GENOME099525	GUT_GENOME035463	95.78	2.12	HRGM v1	ERS1015921	d__Bacteria;p__Firmicutes_A;c__Clostridia_A;o__Christensenellales;f__CAG-138;g__PeH17;s__PeH17 sp000435055	d__Bacteria	p__Firmicutes_A	c__Clostridia_A	o__Christensenellales	f__CAG-138	g__PeH17	s__PeH17 sp000435055	1935013	80638	MAG	Asia	China	HRGMv2_0670	TRUE	36	49.5026	1677	1	1	0	20	NC
GENOME099526	GUT_GENOME035465	99.52	2.54	HRGM v1	ERS1015921	d__Bacteria;p__Firmicutes_A;c__Clostridia;o__Lachnospirales;f__Lachnospiraceae;g__Agathobacter;s__Agathobacter rectalis	d__Bacteria	p__Firmicutes_A	c__Clostridia	o__Lachnospirales	f__Lachnospiraceae	g__Agathobacter	s__Agathobacter rectalis	3017592	93870	MAG	Asia	China	HRGMv2_2063	FALSE	52	41.4399	2736	0	0	0	18	NC
GENOME099527	GUT_GENOME035466	94.74	0.67	HRGM v1	ERS1015921	d__Bacteria;p__Firmicutes_A;c__Clostridia;o__Oscillospirales;f__Oscillospiraceae;g__CAG-110;s__CAG-110 sp000434635	d__Bacteria	p__Firmicutes_A	c__Clostridia	o__Oscillospirales	f__Oscillospiraceae	g__CAG-110	s__CAG-110 sp000434635	2319718	42639	MAG	Asia	China	HRGMv2_2767	TRUE	77	57.1545	2110	1	0	1	16	NC
GENOME099528	GUT_GENOME035468	90.94	0.24	HRGM v1	ERS1015921	d__Bacteria;p__Firmicutes_A;c__Clostridia;o__Oscillospirales;f__Oscillospiraceae;g__ER4;s__ER4 sp900317525	d__Bacteria	p__Firmicutes_A	c__Clostridia	o__Oscillospirales	f__Oscillospiraceae	g__ER4	s__ER4 sp900317525	1824687	52426	MAG	Asia	China	HRGMv2_2701	TRUE	55	61.4098	1731	0	0	0	15	NC
GENOME099529	GUT_GENOME035472	92.42	2.25	HRGM v1	ERS1015921	d__Bacteria;p__Firmicutes;c__Bacilli;o__RF39;f__UBA660;g__CAG-302;s__CAG-302 sp000431795	d__Bacteria	p__Firmicutes	c__Bacilli	o__RF39	f__UBA660	g__CAG-302	s__CAG-302 sp000431795	1262138	115713	MAG	Asia	China	HRGMv2_3344	TRUE	12	26.7536	1279	1	1	1	20	HQ
GENOME099530	GUT_GENOME035476	96.6	0	HRGM v1	ERS1015921	d__Bacteria;p__Firmicutes_A;c__Clostridia;o__Oscillospirales;f__Acutalibacteraceae;g__CAG-177;s__CAG-177 sp003514385	d__Bacteria	p__Firmicutes_A	c__Clostridia	o__Oscillospirales	f__Acutalibacteraceae	g__CAG-177	s__CAG-177 sp003514385	2135443	121882	MAG	Asia	China	HRGMv2_2687	TRUE	39	51.4509	1986	1	1	0	17	NC
GENOME099531	GUT_GENOME035482	99.19	0.81	HRGM v1	ERS1015921	d__Bacteria;p__Actinobacteriota;c__Coriobacteriia;o__Coriobacteriales;f__Coriobacteriaceae;g__Collinsella;s__Collinsella sp003437035	d__Bacteria	p__Actinobacteriota	c__Coriobacteriia	o__Coriobacteriales	f__Coriobacteriaceae	g__Collinsella	s__Collinsella sp003437035	2251808	66891	MAG	Asia	China	HRGMv2_0862	TRUE	46	60.0027	1914	1	1	1	19	HQ
GENOME099532	GUT_GENOME035483	99.89	0	HRGM v1	ERS1015921	d__Bacteria;p__Bacteroidota;c__Bacteroidia;o__Bacteroidales;f__Marinifilaceae;g__Odoribacter;s__Odoribacter massiliensis	d__Bacteria	p__Bacteroidota	c__Bacteroidia	o__Bacteroidales	f__Marinifilaceae	g__Odoribacter	s__Odoribacter massiliensis	3950654	170583	MAG	Asia	China	HRGMv2_0327	TRUE	36	42.5572	3147	1	1	0	20	NC
GENOME099533	GUT_GENOME035485	94.95	2.9	HRGM v1	ERS1015921	d__Bacteria;p__Firmicutes_A;c__Clostridia;o__Lachnospirales;f__Lachnospiraceae;g__Acetatifactor;s__Acetatifactor sp900066365	d__Bacteria	p__Firmicutes_A	c__Clostridia	o__Lachnospirales	f__Lachnospiraceae	g__Acetatifactor	s__Acetatifactor sp900066365	2784844	49066	MAG	Asia	China	HRGMv2_2073	TRUE	90	46.8887	2555	0	0	0	16	NC
GENOME099534	GUT_GENOME035487	94.61	0	HRGM v1	ERS1015921	d__Bacteria;p__Firmicutes_C;c__Negativicutes;o__Veillonellales;f__Megasphaeraceae;g__Megasphaera;s__Megasphaera sp000417505	d__Bacteria	p__Firmicutes_C	c__Negativicutes	o__Veillonellales	f__Megasphaeraceae	g__Megasphaera	s__Megasphaera sp000417505	2037487	55797	MAG	Asia	China	HRGMv2_3696	TRUE	54	54.4816	1829	1	0	0	18	NC
GENOME099535	GUT_GENOME035490	90.05	4.22	HRGM v1	ERS1015922	d__Bacteria;p__Firmicutes_A;c__Clostridia;o__Lachnospirales;f__Lachnospiraceae;g__Clostridium_Q;s__Clostridium_Q sp003024715	d__Bacteria	p__Firmicutes_A	c__Clostridia	o__Lachnospirales	f__Lachnospiraceae	g__Clostridium_Q	s__Clostridium_Q sp003024715	2344770	31704	MAG	Asia	China	HRGMv2_2082	TRUE	99	49.275	2016	0	0	0	16	NC
GENOME099536	GUT_GENOME035493	96.64	0.67	HRGM v1	ERS1015922	d__Bacteria;p__Firmicutes_A;c__Clostridia;o__Oscillospirales;f__Acutalibacteraceae;g__CAG-217;s__CAG-217 sp000436335	d__Bacteria	p__Firmicutes_A	c__Clostridia	o__Oscillospirales	f__Acutalibacteraceae	g__CAG-217	s__CAG-217 sp000436335	1977337	181802	MAG	Asia	China	HRGMv2_2666	TRUE	23	53.2313	1794	2	0	0	18	NC
GENOME099537	GUT_GENOME035495	92.21	4.87	HRGM v1	ERS1015922	d__Bacteria;p__Firmicutes_A;c__Clostridia;o__Lachnospirales;f__Lachnospiraceae;g__Lachnospira;s__Lachnospira eligens_A	d__Bacteria	p__Firmicutes_A	c__Clostridia	o__Lachnospirales	f__Lachnospiraceae	g__Lachnospira	s__Lachnospira eligens_A	2627294	57421	MAG	Asia	China	HRGMv2_2038	TRUE	75	37.5362	2383	0	0	0	8	NC
GENOME099538	GUT_GENOME035498	90.89	2.71	HRGM v1	ERS1015922	d__Bacteria;p__Firmicutes_A;c__Clostridia;o__Lachnospirales;f__Anaerotignaceae;g__Anaerotignum;s__Anaerotignum faecicola	d__Bacteria	p__Firmicutes_A	c__Clostridia	o__Lachnospirales	f__Anaerotignaceae	g__Anaerotignum	s__Anaerotignum faecicola	1814000	8891	MAG	Asia	China	HRGMv2_2051	TRUE	234	48.2492	1843	0	0	0	13	NC
GENOME099539	GUT_GENOME035503	98.76	0.62	HRGM v1	ERS1015922	d__Bacteria;p__Proteobacteria;c__Gammaproteobacteria;o__Burkholderiales;f__Burkholderiaceae;g__Sutterella;s__Sutterella wadsworthensis	d__Bacteria	p__Proteobacteria	c__Gammaproteobacteria	o__Burkholderiales	f__Burkholderiaceae	g__Sutterella	s__Sutterella wadsworthensis	2784651	69493	MAG	Asia	China	HRGMv2_0557	TRUE	52	55.2112	2277	1	0	0	19	NC
GENOME099540	GUT_GENOME035507	90.87	1.6	HRGM v1	ERS1015922	d__Bacteria;p__Firmicutes_A;c__Clostridia;o__Oscillospirales;f__Ruminococcaceae;g__Ruminococcus_D;s__Ruminococcus_D bicirculans	d__Bacteria	p__Firmicutes_A	c__Clostridia	o__Oscillospirales	f__Ruminococcaceae	g__Ruminococcus_D	s__Ruminococcus_D bicirculans	2341204	15356	MAG	Asia	China	HRGMv2_2719	TRUE	231	43.1829	2128	0	0	0	9	NC
GENOME099541	GUT_GENOME035510	94.31	0.51	HRGM v1	ERS1015923	d__Bacteria;p__Proteobacteria;c__Gammaproteobacteria;o__Enterobacterales;f__Enterobacteriaceae;g__Escherichia;s__Escherichia flexneri	d__Bacteria	p__Proteobacteria	c__Gammaproteobacteria	o__Enterobacterales	f__Enterobacteriaceae	g__Escherichia	s__Escherichia flexneri	4075339	21439	MAG	Asia	China	HRGMv2_1768	TRUE	306	51.0508	3806	1	0	1	17	NC
GENOME099542	GUT_GENOME035512	99.19	0.81	HRGM v1	ERS1015923	d__Bacteria;p__Actinobacteriota;c__Coriobacteriia;o__Coriobacteriales;f__Atopobiaceae;g__UBA7748;s__UBA7748 sp900314535	d__Bacteria	p__Actinobacteriota	c__Coriobacteriia	o__Coriobacteriales	f__Atopobiaceae	g__UBA7748	s__UBA7748 sp900314535	2305677	36225	MAG	Asia	China	HRGMv2_1675	TRUE	94	59.7419	2132	1	0	0	20	NC
GENOME099543	GUT_GENOME035514	98.02	2.06	HRGM v1	ERS1015923	d__Bacteria;p__Bacteroidota;c__Bacteroidia;o__Bacteroidales;f__Bacteroidaceae;g__Bacteroides;s__Bacteroides caccae	d__Bacteria	p__Bacteroidota	c__Bacteroidia	o__Bacteroidales	f__Bacteroidaceae	g__Bacteroides	s__Bacteroides caccae	4819615	77701	MAG	Asia	China	HRGMv2_0245	FALSE	109	42.0712	3753	0	0	0	18	NC
GENOME099544	GUT_GENOME035516	98.34	1.24	HRGM v1	ERS1015923	d__Bacteria;p__Proteobacteria;c__Gammaproteobacteria;o__Burkholderiales;f__Burkholderiaceae;g__Sutterella;s__Sutterella wadsworthensis	d__Bacteria	p__Proteobacteria	c__Gammaproteobacteria	o__Burkholderiales	f__Burkholderiaceae	g__Sutterella	s__Sutterella wadsworthensis	2747431	41280	MAG	Asia	China	HRGMv2_0557	FALSE	109	55.2355	2279	0	1	0	19	NC
GENOME099545	GUT_GENOME035519	99.91	2.42	HRGM v1	ERS1015923	d__Bacteria;p__Actinobacteriota;c__Coriobacteriia;o__Coriobacteriales;f__Coriobacteriaceae;g__Collinsella;s__Collinsella sp002232035	d__Bacteria	p__Actinobacteriota	c__Coriobacteriia	o__Coriobacteriales	f__Coriobacteriaceae	g__Collinsella	s__Collinsella sp002232035	2260107	41764	MAG	Asia	China	HRGMv2_1141	TRUE	90	60.1433	1928	1	0	0	18	NC
GENOME099546	GUT_GENOME035520	93.45	3.8	HRGM v1	ERS1015923	d__Bacteria;p__Firmicutes_A;c__Clostridia;o__Lachnospirales;f__Lachnospiraceae;g__Dorea_A;s__Dorea_A longicatena_B	d__Bacteria	p__Firmicutes_A	c__Clostridia	o__Lachnospirales	f__Lachnospiraceae	g__Dorea_A	s__Dorea_A longicatena_B	2156722	33077	MAG	Asia	China	HRGMv2_2183	TRUE	84	42.3248	1964	0	0	0	11	NC
GENOME099547	GUT_GENOME035526	97.4	0	HRGM v1	ERS1015923	d__Bacteria;p__Firmicutes;c__Bacilli;o__Lactobacillales;f__Lactobacillaceae;g__Limosilactobacillus;s__Limosilactobacillus fermentum	d__Bacteria	p__Firmicutes	c__Bacilli	o__Lactobacillales	f__Lactobacillaceae	g__Limosilactobacillus	s__Limosilactobacillus fermentum	1761265	53912	MAG	Asia	China	HRGMv2_2475	TRUE	52	52.9444	1715	1	0	0	8	NC
GENOME099548	GUT_GENOME035531	93.62	0.06	HRGM v1	ERS1015924	d__Bacteria;p__Firmicutes_A;c__Clostridia;o__Oscillospirales;f__Ruminococcaceae;g__Ruminiclostridium_E;s__Ruminiclostridium_E siraeum	d__Bacteria	p__Firmicutes_A	c__Clostridia	o__Oscillospirales	f__Ruminococcaceae	g__Ruminiclostridium_E	s__Ruminiclostridium_E siraeum	2359926	27250	MAG	Asia	China	HRGMv2_2669	TRUE	123	45.1345	2034	0	0	0	14	NC
GENOME099549	GUT_GENOME035537	91.25	1.25	HRGM v1	ERS1015924	d__Bacteria;p__Proteobacteria;c__Gammaproteobacteria;o__Burkholderiales;f__Burkholderiaceae;g__Duodenibacillus;s__Duodenibacillus sp900538905	d__Bacteria	p__Proteobacteria	c__Gammaproteobacteria	o__Burkholderiales	f__Burkholderiaceae	g__Duodenibacillus	s__Duodenibacillus sp900538905	1774901	106254	MAG	Asia	China	HRGMv2_0560	TRUE	28	54.8996	1565	0	0	0	19	NC
GENOME099550	GUT_GENOME035541	97.37	2.09	HRGM v1	ERS1015924	d__Bacteria;p__Firmicutes_A;c__Clostridia;o__Lachnospirales;f__Lachnospiraceae;g__Agathobacter;s__Agathobacter rectalis	d__Bacteria	p__Firmicutes_A	c__Clostridia	o__Lachnospirales	f__Lachnospiraceae	g__Agathobacter	s__Agathobacter rectalis	2573151	66453	MAG	Asia	China	HRGMv2_2063	FALSE	62	41.801	2356	0	0	0	17	NC
GENOME099551	GUT_GENOME035543	92.74	0	HRGM v1	ERS1015924	d__Bacteria;p__Firmicutes_A;c__Clostridia_A;o__Christensenellales;f__Borkfalkiaceae;g__UBA7597;s__UBA7597 sp003448195	d__Bacteria	p__Firmicutes_A	c__Clostridia_A	o__Christensenellales	f__Borkfalkiaceae	g__UBA7597	s__UBA7597 sp003448195	1738424	54776	MAG	Asia	China	HRGMv2_0686	TRUE	47	49.7956	1432	0	0	0	15	NC
GENOME099552	GUT_GENOME035544	92.45	0	HRGM v1	ERS1015924	d__Bacteria;p__Firmicutes_A;c__Clostridia;o__Lachnospirales;f__Lachnospiraceae;g__Coprococcus;s__Coprococcus sp000154245	d__Bacteria	p__Firmicutes_A	c__Clostridia	o__Lachnospirales	f__Lachnospiraceae	g__Coprococcus	s__Coprococcus sp000154245	2447542	76508	MAG	Asia	China	HRGMv2_2108	TRUE	46	41.1864	2072	0	0	0	10	NC
GENOME099553	GUT_GENOME035545	97.58	1.88	HRGM v1	ERS1015924	d__Bacteria;p__Actinobacteriota;c__Coriobacteriia;o__Coriobacteriales;f__Coriobacteriaceae;g__Collinsella;s__Collinsella sp003469205	d__Bacteria	p__Actinobacteriota	c__Coriobacteriia	o__Coriobacteriales	f__Coriobacteriaceae	g__Collinsella	s__Collinsella sp003469205	2132837	32179	MAG	Asia	China	HRGMv2_1064	TRUE	100	60.0338	1806	0	0	0	18	NC
GENOME099554	GUT_GENOME035550	98.66	1.34	HRGM v1	ERS1015925	d__Bacteria;p__Firmicutes_A;c__Clostridia;o__Oscillospirales;f__Acutalibacteraceae;g__Ruminococcus_E;s__Ruminococcus_E sp003526955	d__Bacteria	p__Firmicutes_A	c__Clostridia	o__Oscillospirales	f__Acutalibacteraceae	g__Ruminococcus_E	s__Ruminococcus_E sp003526955	2141671	43542	MAG	Asia	China	HRGMv2_2690	TRUE	82	38.5826	1976	2	0	0	15	NC
GENOME099555	GUT_GENOME035551	91.95	1.79	HRGM v1	ERS1015925	d__Bacteria;p__Firmicutes_A;c__Clostridia;o__Lachnospirales;f__Lachnospiraceae;g__CAG-127;s__CAG-127 sp900319515	d__Bacteria	p__Firmicutes_A	c__Clostridia	o__Lachnospirales	f__Lachnospiraceae	g__CAG-127	s__CAG-127 sp900319515	2471200	58089	MAG	Asia	China	HRGMv2_2056	TRUE	57	44.684	2209	0	0	0	16	NC
GENOME099556	GUT_GENOME035556	93.96	0.67	HRGM v1	ERS1015925	d__Bacteria;p__Firmicutes_A;c__Clostridia;o__Oscillospirales;f__Oscillospiraceae;g__CAG-110;s__CAG-110 sp000434635	d__Bacteria	p__Firmicutes_A	c__Clostridia	o__Oscillospirales	f__Oscillospiraceae	g__CAG-110	s__CAG-110 sp000434635	2304808	39632	MAG	Asia	China	HRGMv2_2767	TRUE	98	57.3895	2105	1	0	0	17	NC
GENOME099557	GUT_GENOME035557	90.53	1.02	HRGM v1	ERS1015925	d__Bacteria;p__Firmicutes_A;c__Clostridia;o__Oscillospirales;f__Ruminococcaceae;g__Gemmiger;s__Gemmiger qucibialis	d__Bacteria	p__Firmicutes_A	c__Clostridia	o__Oscillospirales	f__Ruminococcaceae	g__Gemmiger	s__Gemmiger qucibialis	2408992	14664	MAG	Asia	China	HRGMv2_2663	TRUE	219	56.3118	2054	0	0	0	13	NC
GENOME099558	GUT_GENOME035562	98.8	0.72	HRGM v1	ERS1015925	d__Bacteria;p__Firmicutes_A;c__Clostridia;o__Lachnospirales;f__Lachnospiraceae;g__Agathobacter;s__Agathobacter rectalis	d__Bacteria	p__Firmicutes_A	c__Clostridia	o__Lachnospirales	f__Lachnospiraceae	g__Agathobacter	s__Agathobacter rectalis	2948286	80080	MAG	Asia	China	HRGMv2_2063	TRUE	78	41.7319	2717	0	0	0	14	NC
GENOME099559	GUT_GENOME035564	93.75	3.92	HRGM v1	ERS1015925	d__Bacteria;p__Proteobacteria;c__Gammaproteobacteria;o__Burkholderiales;f__Burkholderiaceae;g__Duodenibacillus;s__Duodenibacillus sp900538905	d__Bacteria	p__Proteobacteria	c__Gammaproteobacteria	o__Burkholderiales	f__Burkholderiaceae	g__Duodenibacillus	s__Duodenibacillus sp900538905	2110461	21883	MAG	Asia	China	HRGMv2_0560	FALSE	144	54.689	1919	1	1	0	19	NC
GENOME099560	GUT_GENOME035565	96.49	0.92	HRGM v1	ERS1015925	d__Bacteria;p__Actinobacteriota;c__Actinomycetia;o__Actinomycetales;f__Bifidobacteriaceae;g__Bifidobacterium;s__Bifidobacterium longum	d__Bacteria	p__Actinobacteriota	c__Actinomycetia	o__Actinomycetales	f__Bifidobacteriaceae	g__Bifidobacterium	s__Bifidobacterium longum	2072255	34749	MAG	Asia	China	HRGMv2_0047	TRUE	96	60.1731	1718	1	0	0	18	NC
GENOME099561	GUT_GENOME035567	90.34	0.41	HRGM v1	ERS1015925	d__Bacteria;p__Firmicutes_A;c__Clostridia;o__Oscillospirales;f__Acutalibacteraceae;g__CAG-177;s__CAG-177 sp000431775	d__Bacteria	p__Firmicutes_A	c__Clostridia	o__Oscillospirales	f__Acutalibacteraceae	g__CAG-177	s__CAG-177 sp000431775	1904037	132418	MAG	Asia	China	HRGMv2_2802	TRUE	26	53.3447	1673	1	0	0	17	NC
GENOME099562	GUT_GENOME035573	94.45	0.72	HRGM v1	ERS1015926	d__Bacteria;p__Firmicutes_A;c__Clostridia;o__Lachnospirales;f__Lachnospiraceae;g__Agathobacter;s__Agathobacter rectalis	d__Bacteria	p__Firmicutes_A	c__Clostridia	o__Lachnospirales	f__Lachnospiraceae	g__Agathobacter	s__Agathobacter rectalis	2571824	60160	MAG	Asia	China	HRGMv2_2063	TRUE	74	41.5703	2361	0	0	0	17	NC
GENOME099563	GUT_GENOME035577	96.91	3.17	HRGM v1	ERS1015926	d__Bacteria;p__Firmicutes_C;c__Negativicutes;o__Acidaminococcales;f__Acidaminococcaceae;g__Phascolarctobacterium;s__Phascolarctobacterium faecium	d__Bacteria	p__Firmicutes_C	c__Negativicutes	o__Acidaminococcales	f__Acidaminococcaceae	g__Phascolarctobacterium	s__Phascolarctobacterium faecium	2130571	21693	MAG	Asia	China	HRGMv2_0005	FALSE	161	43.9775	1981	0	1	0	18	NC
GENOME099564	GUT_GENOME035579	98.14	0.62	HRGM v1	ERS1015926	d__Bacteria;p__Proteobacteria;c__Gammaproteobacteria;o__Burkholderiales;f__Burkholderiaceae;g__Sutterella;s__Sutterella wadsworthensis_A	d__Bacteria	p__Proteobacteria	c__Gammaproteobacteria	o__Burkholderiales	f__Burkholderiaceae	g__Sutterella	s__Sutterella wadsworthensis_A	2277771	79049	MAG	Asia	China	HRGMv2_0562	TRUE	53	62.6693	1977	1	0	0	19	NC
GENOME099565	GUT_GENOME035580	95.66	3.16	HRGM v1	ERS1015926	d__Bacteria;p__Firmicutes_A;c__Clostridia;o__Lachnospirales;f__Lachnospiraceae;g__Fusicatenibacter;s__Fusicatenibacter saccharivorans	d__Bacteria	p__Firmicutes_A	c__Clostridia	o__Lachnospirales	f__Lachnospiraceae	g__Fusicatenibacter	s__Fusicatenibacter saccharivorans	2858753	32956	MAG	Asia	China	HRGMv2_2041	TRUE	123	48.1643	2543	0	0	0	16	NC
GENOME099566	GUT_GENOME035581	95.01	1.47	HRGM v1	ERS1015926	d__Bacteria;p__Bacteroidota;c__Bacteroidia;o__Bacteroidales;f__Tannerellaceae;g__Parabacteroides;s__Parabacteroides distasonis	d__Bacteria	p__Bacteroidota	c__Bacteroidia	o__Bacteroidales	f__Tannerellaceae	g__Parabacteroides	s__Parabacteroides distasonis	4449615	63239	MAG	Asia	China	HRGMv2_0134	FALSE	103	45.2238	3619	1	0	0	18	NC
GENOME099567	GUT_GENOME035583	97.32	0.67	HRGM v1	ERS1015926	d__Bacteria;p__Firmicutes_A;c__Clostridia;o__Oscillospirales;f__Acutalibacteraceae;g__Eubacterium_R;s__Eubacterium_R sp000434995	d__Bacteria	p__Firmicutes_A	c__Clostridia	o__Oscillospirales	f__Acutalibacteraceae	g__Eubacterium_R	s__Eubacterium_R sp000434995	1850632	23229	MAG	Asia	China	HRGMv2_2736	FALSE	110	36.5849	1699	1	0	0	16	NC
GENOME099568	GUT_GENOME035588	95.1	3.37	HRGM v1	ERS1015926	d__Bacteria;p__Bacteroidota;c__Bacteroidia;o__Bacteroidales;f__Rikenellaceae;g__Alistipes;s__Alistipes communis	d__Bacteria	p__Bacteroidota	c__Bacteroidia	o__Bacteroidales	f__Rikenellaceae	g__Alistipes	s__Alistipes communis	2764212	28815	MAG	Asia	China	HRGMv2_0168	TRUE	138	60.14	2221	1	0	0	17	NC
GENOME099569	GUT_GENOME035589	92.26	0	HRGM v1	ERS1015926	d__Bacteria;p__Firmicutes_A;c__Clostridia;o__Lachnospirales;f__Lachnospiraceae;g__Lachnospira;s__Lachnospira eligens_A	d__Bacteria	p__Firmicutes_A	c__Clostridia	o__Lachnospirales	f__Lachnospiraceae	g__Lachnospira	s__Lachnospira eligens_A	2649889	64657	MAG	Asia	China	HRGMv2_2038	TRUE	68	37.3832	2428	0	0	0	16	NC
GENOME099570	GUT_GENOME035591	93.96	0	HRGM v1	ERS1015927	d__Bacteria;p__Firmicutes_A;c__Clostridia;o__Oscillospirales;f__Acutalibacteraceae;g__CAG-217;s__CAG-217 sp000436335	d__Bacteria	p__Firmicutes_A	c__Clostridia	o__Oscillospirales	f__Acutalibacteraceae	g__CAG-217	s__CAG-217 sp000436335	1781432	113363	MAG	Asia	China	HRGMv2_2666	TRUE	27	53.995	1611	2	0	0	12	NC
GENOME099571	GUT_GENOME035593	100	1.61	HRGM v1	ERS1015927	d__Bacteria;p__Actinobacteriota;c__Coriobacteriia;o__Coriobacteriales;f__Coriobacteriaceae;g__Collinsella;s__Collinsella sp900544115	d__Bacteria	p__Actinobacteriota	c__Coriobacteriia	o__Coriobacteriales	f__Coriobacteriaceae	g__Collinsella	s__Collinsella sp900544115	2276884	73544	MAG	Asia	China	HRGMv2_1065	TRUE	50	59.8816	1977	0	0	0	18	NC
GENOME099572	GUT_GENOME035594	96.46	4.25	HRGM v1	ERS1015927	d__Bacteria;p__Firmicutes;c__Bacilli;o__Lactobacillales;f__Streptococcaceae;g__Streptococcus;s__Streptococcus salivarius	d__Bacteria	p__Firmicutes	c__Bacilli	o__Lactobacillales	f__Streptococcaceae	g__Streptococcus	s__Streptococcus salivarius	2073266	27231	MAG	Asia	China	HRGMv2_2456	TRUE	127	40.0681	1909	0	0	0	11	NC
GENOME099573	GUT_GENOME035596	97.43	3.15	HRGM v1	ERS1015927	d__Bacteria;p__Firmicutes_A;c__Clostridia;o__Lachnospirales;f__Lachnospiraceae;g__Agathobacter;s__Agathobacter rectalis	d__Bacteria	p__Firmicutes_A	c__Clostridia	o__Lachnospirales	f__Lachnospiraceae	g__Agathobacter	s__Agathobacter rectalis	2794141	59097	MAG	Asia	China	HRGMv2_2063	TRUE	67	41.6264	2577	0	0	0	16	NC
GENOME099574	GUT_GENOME035599	96.82	2.84	HRGM v1	ERS1015927	d__Bacteria;p__Firmicutes;c__Bacilli;o__Lactobacillales;f__Streptococcaceae;g__Streptococcus;s__Streptococcus anginosus	d__Bacteria	p__Firmicutes	c__Bacilli	o__Lactobacillales	f__Streptococcaceae	g__Streptococcus	s__Streptococcus anginosus	1794578	84456	MAG	Asia	China	HRGMv2_2469	TRUE	34	38.7882	1752	1	1	0	7	NC
GENOME099575	GUT_GENOME035602	96.89	2.07	HRGM v1	ERS1015927	d__Bacteria;p__Proteobacteria;c__Gammaproteobacteria;o__Burkholderiales;f__Burkholderiaceae;g__Sutterella;s__Sutterella wadsworthensis_A	d__Bacteria	p__Proteobacteria	c__Gammaproteobacteria	o__Burkholderiales	f__Burkholderiaceae	g__Sutterella	s__Sutterella wadsworthensis_A	2281751	27224	MAG	Asia	China	HRGMv2_0562	TRUE	142	62.7559	1978	1	0	1	19	NC
GENOME099576	GUT_GENOME035603	98.48	2.82	HRGM v1	ERS1015927	d__Bacteria;p__Bacteroidota;c__Bacteroidia;o__Bacteroidales;f__Tannerellaceae;g__Parabacteroides;s__Parabacteroides distasonis	d__Bacteria	p__Bacteroidota	c__Bacteroidia	o__Bacteroidales	f__Tannerellaceae	g__Parabacteroides	s__Parabacteroides distasonis	4647899	39293	MAG	Asia	China	HRGMv2_0134	FALSE	182	45.0285	3789	0	0	0	19	NC
GENOME099577	GUT_GENOME035606	94.27	0.67	HRGM v1	ERS1015927	d__Bacteria;p__Firmicutes_A;c__Clostridia;o__Lachnospirales;f__Lachnospiraceae;g__Lachnospira;s__Lachnospira sp003537285	d__Bacteria	p__Firmicutes_A	c__Clostridia	o__Lachnospirales	f__Lachnospiraceae	g__Lachnospira	s__Lachnospira sp003537285	2616477	100372	MAG	Asia	China	HRGMv2_2039	TRUE	47	37.3821	2399	0	0	0	14	NC
GENOME099578	GUT_GENOME035608	90.16	4.78	HRGM v1	ERS1015927	d__Bacteria;p__Bacteroidota;c__Bacteroidia;o__Bacteroidales;f__Marinifilaceae;g__Butyricimonas;s__Butyricimonas virosa	d__Bacteria	p__Bacteroidota	c__Bacteroidia	o__Bacteroidales	f__Marinifilaceae	g__Butyricimonas	s__Butyricimonas virosa	3286598	9231	MAG	Asia	China	HRGMv2_0181	TRUE	502	42.5372	2735	1	0	0	14	NC
GENOME099579	GUT_GENOME035615	94.02	2.9	HRGM v1	ERS1015927	d__Bacteria;p__Firmicutes_A;c__Clostridia;o__Lachnospirales;f__Lachnospiraceae;g__Agathobacter;s__Agathobacter faecis	d__Bacteria	p__Firmicutes_A	c__Clostridia	o__Lachnospirales	f__Lachnospiraceae	g__Agathobacter	s__Agathobacter faecis	2598657	71711	MAG	Asia	China	HRGMv2_2087	TRUE	58	43.9925	2384	0	0	0	12	NC
GENOME099580	GUT_GENOME035617	98.2	0.72	HRGM v1	ERS1015927	d__Bacteria;p__Firmicutes_C;c__Negativicutes;o__Acidaminococcales;f__Acidaminococcaceae;g__Phascolarctobacterium_A;s__Phascolarctobacterium_A succinatutens	d__Bacteria	p__Firmicutes_C	c__Negativicutes	o__Acidaminococcales	f__Acidaminococcaceae	g__Phascolarctobacterium_A	s__Phascolarctobacterium_A succinatutens	2030633	57387	MAG	Asia	China	HRGMv2_0007	TRUE	44	47.5149	1877	0	1	0	18	NC
GENOME099581	GUT_GENOME035618	91.28	3.36	HRGM v1	ERS1015927	d__Bacteria;p__Firmicutes_A;c__Clostridia;o__Oscillospirales;f__Acutalibacteraceae;g__CAG-177;s__CAG-177 sp003514385	d__Bacteria	p__Firmicutes_A	c__Clostridia	o__Oscillospirales	f__Acutalibacteraceae	g__CAG-177	s__CAG-177 sp003514385	2132338	95824	MAG	Asia	China	HRGMv2_2687	TRUE	31	51.6935	1948	2	0	0	17	NC
GENOME099582	GUT_GENOME035619	91.66	0.67	HRGM v1	ERS1015927	d__Bacteria;p__Firmicutes_A;c__Clostridia;o__Oscillospirales;f__Acutalibacteraceae;g__Eubacterium_R;s__Eubacterium_R sp000436835	d__Bacteria	p__Firmicutes_A	c__Clostridia	o__Oscillospirales	f__Acutalibacteraceae	g__Eubacterium_R	s__Eubacterium_R sp000436835	2043760	58118	MAG	Asia	China	HRGMv2_2730	TRUE	70	37.9473	1907	2	0	0	16	NC
GENOME099583	GUT_GENOME035621	92.11	2.91	HRGM v1	ERS1015928	d__Bacteria;p__Firmicutes_A;c__Clostridia;o__Oscillospirales;f__Oscillospiraceae;g__CAG-103;s__CAG-103 sp000432375	d__Bacteria	p__Firmicutes_A	c__Clostridia	o__Oscillospirales	f__Oscillospiraceae	g__CAG-103	s__CAG-103 sp000432375	1846286	14655	MAG	Asia	China	HRGMv2_2709	TRUE	168	62.2504	1704	1	0	0	16	NC
GENOME099584	GUT_GENOME035622	90.79	3.59	HRGM v1	ERS1015928	d__Bacteria;p__Bacteroidota;c__Bacteroidia;o__Bacteroidales;f__Bacteroidaceae;g__Paraprevotella;s__Paraprevotella clara	d__Bacteria	p__Bacteroidota	c__Bacteroidia	o__Bacteroidales	f__Bacteroidaceae	g__Paraprevotella	s__Paraprevotella clara	3409071	35083	MAG	Asia	China	HRGMv2_0136	FALSE	135	48.737	2655	1	0	0	17	NC
GENOME099585	GUT_GENOME035624	94.13	1.47	HRGM v1	ERS1015928	d__Bacteria;p__Bacteroidota;c__Bacteroidia;o__Bacteroidales;f__Tannerellaceae;g__Parabacteroides;s__Parabacteroides distasonis	d__Bacteria	p__Bacteroidota	c__Bacteroidia	o__Bacteroidales	f__Tannerellaceae	g__Parabacteroides	s__Parabacteroides distasonis	4464393	86162	MAG	Asia	China	HRGMv2_0134	FALSE	90	45.2089	3646	0	0	0	16	NC
GENOME099586	GUT_GENOME035627	96.64	2.8	HRGM v1	ERS1015928	d__Bacteria;p__Firmicutes_A;c__Clostridia;o__Lachnospirales;f__Lachnospiraceae;g__CAG-127;s__CAG-127 sp900319515	d__Bacteria	p__Firmicutes_A	c__Clostridia	o__Lachnospirales	f__Lachnospiraceae	g__CAG-127	s__CAG-127 sp900319515	2466944	95939	MAG	Asia	China	HRGMv2_2056	TRUE	40	44.5994	2224	0	0	0	14	NC
GENOME099587	GUT_GENOME035629	93.26	2.05	HRGM v1	ERS1015928	d__Bacteria;p__Firmicutes_A;c__Clostridia;o__Oscillospirales;f__Ruminococcaceae;g__Ruminococcus_D;s__Ruminococcus_D bicirculans	d__Bacteria	p__Firmicutes_A	c__Clostridia	o__Oscillospirales	f__Ruminococcaceae	g__Ruminococcus_D	s__Ruminococcus_D bicirculans	2307363	21384	MAG	Asia	China	HRGMv2_2719	TRUE	159	43.3827	2079	1	0	0	10	NC
GENOME099588	GUT_GENOME035631	92.58	3.16	HRGM v1	ERS1015928	d__Bacteria;p__Firmicutes_A;c__Clostridia;o__Lachnospirales;f__Lachnospiraceae;g__Enterocloster;s__Enterocloster sp000431375	d__Bacteria	p__Firmicutes_A	c__Clostridia	o__Lachnospirales	f__Lachnospiraceae	g__Enterocloster	s__Enterocloster sp000431375	3229764	46241	MAG	Asia	China	HRGMv2_2065	FALSE	112	44.1834	2814	0	0	0	14	NC
GENOME099589	GUT_GENOME035633	92.35	2.05	HRGM v1	ERS1015928	d__Bacteria;p__Firmicutes_A;c__Clostridia;o__Lachnospirales;f__Lachnospiraceae;g__Agathobacter;s__Agathobacter rectalis	d__Bacteria	p__Firmicutes_A	c__Clostridia	o__Lachnospirales	f__Lachnospiraceae	g__Agathobacter	s__Agathobacter rectalis	2504061	63393	MAG	Asia	China	HRGMv2_2063	TRUE	63	41.5592	2263	0	0	0	14	NC
GENOME099590	GUT_GENOME035634	91.39	1.6	HRGM v1	ERS1015928	d__Bacteria;p__Bacteroidota;c__Bacteroidia;o__Bacteroidales;f__Rikenellaceae;g__Alistipes;s__Alistipes onderdonkii	d__Bacteria	p__Bacteroidota	c__Bacteroidia	o__Bacteroidales	f__Rikenellaceae	g__Alistipes	s__Alistipes onderdonkii	2879300	128793	MAG	Asia	China	HRGMv2_0155	TRUE	43	59.0278	2313	1	0	0	15	NC
GENOME099591	GUT_GENOME035636	99.06	1.89	HRGM v1	ERS1015928	d__Bacteria;p__Firmicutes;c__Bacilli;o__Erysipelotrichales;f__Erysipelatoclostridiaceae;g__Faecalibacillus;s__Faecalibacillus intestinalis	d__Bacteria	p__Firmicutes	c__Bacilli	o__Erysipelotrichales	f__Erysipelatoclostridiaceae	g__Faecalibacillus	s__Faecalibacillus intestinalis	2640667	15450	MAG	Asia	China	HRGMv2_1898	FALSE	244	29.4937	2675	0	1	0	17	NC
GENOME099592	GUT_GENOME035638	91.19	1.68	HRGM v1	ERS1015928	d__Bacteria;p__Bacteroidota;c__Bacteroidia;o__Bacteroidales;f__Rikenellaceae;g__Alistipes;s__Alistipes putredinis	d__Bacteria	p__Bacteroidota	c__Bacteroidia	o__Bacteroidales	f__Rikenellaceae	g__Alistipes	s__Alistipes putredinis	2039797	56828	MAG	Asia	China	HRGMv2_0138	TRUE	59	54.882	1805	1	1	0	15	NC
GENOME099593	GUT_GENOME035646	95.06	2.35	HRGM v1	ERS1015929	d__Bacteria;p__Firmicutes_A;c__Clostridia;o__Lachnospirales;f__Lachnospiraceae;g__Lachnospira;s__Lachnospira sp000436475	d__Bacteria	p__Firmicutes_A	c__Clostridia	o__Lachnospirales	f__Lachnospiraceae	g__Lachnospira	s__Lachnospira sp000436475	2738253	46861	MAG	Asia	China	HRGMv2_2069	TRUE	99	35.7836	2335	0	0	0	8	NC
GENOME099594	GUT_GENOME035647	92.5	0.45	HRGM v1	ERS1015929	d__Bacteria;p__Bacteroidota;c__Bacteroidia;o__Bacteroidales;f__Tannerellaceae;g__Parabacteroides;s__Parabacteroides merdae	d__Bacteria	p__Bacteroidota	c__Bacteroidia	o__Bacteroidales	f__Tannerellaceae	g__Parabacteroides	s__Parabacteroides merdae	3764486	106003	MAG	Asia	China	HRGMv2_0143	FALSE	63	45.632	3029	1	0	0	15	NC
GENOME099595	GUT_GENOME035648	92.42	2.25	HRGM v1	ERS1015929	d__Bacteria;p__Firmicutes;c__Bacilli;o__RF39;f__UBA660;g__CAG-302;s__CAG-302 sp001916775	d__Bacteria	p__Firmicutes	c__Bacilli	o__RF39	f__UBA660	g__CAG-302	s__CAG-302 sp001916775	1315050	46947	MAG	Asia	China	HRGMv2_3341	TRUE	46	26.227	1332	1	1	1	20	HQ
GENOME099596	GUT_GENOME035650	98.11	0.47	HRGM v1	ERS1015929	d__Bacteria;p__Firmicutes;c__Bacilli;o__Erysipelotrichales;f__Erysipelatoclostridiaceae;g__Faecalibacillus;s__Faecalibacillus intestinalis	d__Bacteria	p__Firmicutes	c__Bacilli	o__Erysipelotrichales	f__Erysipelatoclostridiaceae	g__Faecalibacillus	s__Faecalibacillus intestinalis	2700154	17197	MAG	Asia	China	HRGMv2_1898	TRUE	229	29.2471	2743	0	1	0	19	NC
GENOME099597	GUT_GENOME035653	90.29	0.17	HRGM v1	ERS1015929	d__Bacteria;p__Firmicutes_A;c__Clostridia;o__Oscillospirales;f__Ruminococcaceae;g__Gemmiger;s__Gemmiger qucibialis	d__Bacteria	p__Firmicutes_A	c__Clostridia	o__Oscillospirales	f__Ruminococcaceae	g__Gemmiger	s__Gemmiger qucibialis	2322294	16698	MAG	Asia	China	HRGMv2_2663	TRUE	190	56.1952	1980	0	0	0	15	NC
GENOME099598	GUT_GENOME035654	96.71	2.68	HRGM v1	ERS1015929	d__Bacteria;p__Firmicutes_A;c__Clostridia;o__Lachnospirales;f__Lachnospiraceae;g__Lachnospira;s__Lachnospira eligens_A	d__Bacteria	p__Firmicutes_A	c__Clostridia	o__Lachnospirales	f__Lachnospiraceae	g__Lachnospira	s__Lachnospira eligens_A	2753519	62180	MAG	Asia	China	HRGMv2_2038	TRUE	69	37.4199	2579	0	0	0	14	NC
GENOME099599	GUT_GENOME035658	92.04	3.29	HRGM v1	ERS1015929	d__Bacteria;p__Bacteroidota;c__Bacteroidia;o__Bacteroidales;f__Rikenellaceae;g__Alistipes;s__Alistipes putredinis	d__Bacteria	p__Bacteroidota	c__Bacteroidia	o__Bacteroidales	f__Rikenellaceae	g__Alistipes	s__Alistipes putredinis	1990622	52276	MAG	Asia	China	HRGMv2_0138	FALSE	57	55.2112	1751	1	0	0	17	NC
GENOME099600	GUT_GENOME035659	97.1	4.35	HRGM v1	ERS1015929	d__Bacteria;p__Firmicutes_A;c__Clostridia;o__Lachnospirales;f__Lachnospiraceae;g__Acetatifactor;s__Acetatifactor sp900066365	d__Bacteria	p__Firmicutes_A	c__Clostridia	o__Lachnospirales	f__Lachnospiraceae	g__Acetatifactor	s__Acetatifactor sp900066365	2812730	54234	MAG	Asia	China	HRGMv2_2073	TRUE	72	46.8673	2539	0	0	0	13	NC
GENOME099601	GUT_GENOME035663	96.31	1.09	HRGM v1	ERS1015929	d__Bacteria;p__Firmicutes_A;c__Clostridia;o__Lachnospirales;f__Lachnospiraceae;g__CAG-127;s__CAG-127 sp900319515	d__Bacteria	p__Firmicutes_A	c__Clostridia	o__Lachnospirales	f__Lachnospiraceae	g__CAG-127	s__CAG-127 sp900319515	2259080	29496	MAG	Asia	China	HRGMv2_2056	TRUE	116	44.917	2057	0	0	0	14	NC
GENOME099602	GUT_GENOME035664	93.94	1.65	HRGM v1	ERS1015930	d__Bacteria;p__Firmicutes_A;c__Clostridia_A;o__Christensenellales;f__CAG-138;g__PeH17;s__PeH17 sp000435055	d__Bacteria	p__Firmicutes_A	c__Clostridia_A	o__Christensenellales	f__CAG-138	g__PeH17	s__PeH17 sp000435055	1950833	103962	MAG	Asia	China	HRGMv2_0670	TRUE	27	49.4961	1681	0	1	0	19	NC
GENOME099603	GUT_GENOME035665	92.98	3.79	HRGM v1	ERS1015930	d__Bacteria;p__Firmicutes_A;c__Clostridia;o__Lachnospirales;f__Lachnospiraceae;g__Roseburia;s__Roseburia hominis	d__Bacteria	p__Firmicutes_A	c__Clostridia	o__Lachnospirales	f__Lachnospiraceae	g__Roseburia	s__Roseburia hominis	2935184	34935	MAG	Asia	China	HRGMv2_2052	TRUE	126	49.5006	2625	0	0	0	13	NC
GENOME099604	GUT_GENOME035667	95.64	1.18	HRGM v1	ERS1015930	d__Bacteria;p__Desulfobacterota;c__Desulfovibrionia;o__Desulfovibrionales;f__Desulfovibrionaceae;g__Desulfovibrio;s__Desulfovibrio sp900556755	d__Bacteria	p__Desulfobacterota	c__Desulfovibrionia	o__Desulfovibrionales	f__Desulfovibrionaceae	g__Desulfovibrio	s__Desulfovibrio sp900556755	2468319	36098	MAG	Asia	China	HRGMv2_1726	TRUE	101	63.9553	2055	1	2	1	19	HQ
GENOME099605	GUT_GENOME035671	92.2	4.03	HRGM v1	ERS1015930	d__Bacteria;p__Firmicutes_A;c__Clostridia;o__Lachnospirales;f__Lachnospiraceae;g__Coprococcus;s__Coprococcus eutactus_A	d__Bacteria	p__Firmicutes_A	c__Clostridia	o__Lachnospirales	f__Lachnospiraceae	g__Coprococcus	s__Coprococcus eutactus_A	2857139	142249	MAG	Asia	China	HRGMv2_2114	TRUE	37	44.0754	2453	0	0	0	15	NC
GENOME099606	GUT_GENOME035677	97.52	3.85	HRGM v1	ERS1015930	d__Bacteria;p__Proteobacteria;c__Gammaproteobacteria;o__Burkholderiales;f__Burkholderiaceae;g__Sutterella;s__Sutterella wadsworthensis_A	d__Bacteria	p__Proteobacteria	c__Gammaproteobacteria	o__Burkholderiales	f__Burkholderiaceae	g__Sutterella	s__Sutterella wadsworthensis_A	2235577	27437	MAG	Asia	China	HRGMv2_0562	FALSE	143	62.8981	1933	0	0	0	19	NC
GENOME099607	GUT_GENOME035678	93.27	0.37	HRGM v1	ERS1015930	d__Bacteria;p__Firmicutes;c__Bacilli;o__Lactobacillales;f__Streptococcaceae;g__Streptococcus;s__Streptococcus lutetiensis	d__Bacteria	p__Firmicutes	c__Bacilli	o__Lactobacillales	f__Streptococcaceae	g__Streptococcus	s__Streptococcus lutetiensis	1643822	94140	MAG	Asia	China	HRGMv2_2484	TRUE	31	37.34	1648	0	0	0	11	NC
GENOME099608	GUT_GENOME035679	96.23	0	HRGM v1	ERS1015930	d__Bacteria;p__Firmicutes;c__Bacilli;o__Erysipelotrichales;f__Erysipelatoclostridiaceae;g__Catenibacterium;s__Catenibacterium sp000437715	d__Bacteria	p__Firmicutes	c__Bacilli	o__Erysipelotrichales	f__Erysipelatoclostridiaceae	g__Catenibacterium	s__Catenibacterium sp000437715	2124581	28547	MAG	Asia	China	HRGMv2_1885	TRUE	120	33.5782	2072	1	0	0	16	NC
GENOME099609	GUT_GENOME035682	91.87	3.74	HRGM v1	ERS1015930	d__Bacteria;p__Firmicutes_A;c__Clostridia;o__Lachnospirales;f__Lachnospiraceae;g__Acetatifactor;s__Acetatifactor sp900066565	d__Bacteria	p__Firmicutes_A	c__Clostridia	o__Lachnospirales	f__Lachnospiraceae	g__Acetatifactor	s__Acetatifactor sp900066565	3099314	32012	MAG	Asia	China	HRGMv2_2074	TRUE	148	47.3278	2792	0	0	0	16	NC
GENOME099610	GUT_GENOME035683	93.71	3.96	HRGM v1	ERS1015931	d__Bacteria;p__Firmicutes_A;c__Clostridia;o__Oscillospirales;f__Ruminococcaceae;g__Faecalibacterium;s__Faecalibacterium prausnitzii_G	d__Bacteria	p__Firmicutes_A	c__Clostridia	o__Oscillospirales	f__Ruminococcaceae	g__Faecalibacterium	s__Faecalibacterium prausnitzii_G	1913377	16416	MAG	Asia	China	HRGMv2_2763	TRUE	164	60.3915	1736	1	0	0	18	NC
GENOME099611	GUT_GENOME035685	98.56	0.48	HRGM v1	ERS1015931	d__Bacteria;p__Bacteroidota;c__Bacteroidia;o__Bacteroidales;f__Rikenellaceae;g__Alistipes;s__Alistipes shahii	d__Bacteria	p__Bacteroidota	c__Bacteroidia	o__Bacteroidales	f__Rikenellaceae	g__Alistipes	s__Alistipes shahii	2839139	76075	MAG	Asia	China	HRGMv2_0129	TRUE	73	59.4723	2295	1	1	0	17	NC
GENOME099612	GUT_GENOME035686	96.49	1.33	HRGM v1	ERS1015931	d__Bacteria;p__Firmicutes_A;c__Clostridia;o__Lachnospirales;f__Lachnospiraceae;g__Agathobacter;s__Agathobacter rectalis	d__Bacteria	p__Firmicutes_A	c__Clostridia	o__Lachnospirales	f__Lachnospiraceae	g__Agathobacter	s__Agathobacter rectalis	2748383	72890	MAG	Asia	China	HRGMv2_2063	FALSE	74	41.6288	2518	0	0	0	18	NC
GENOME099613	GUT_GENOME035688	95.56	1.27	HRGM v1	ERS1015931	d__Bacteria;p__Firmicutes_A;c__Clostridia;o__Lachnospirales;f__Lachnospiraceae;g__CAG-81;s__CAG-81 sp900066535	d__Bacteria	p__Firmicutes_A	c__Clostridia	o__Lachnospirales	f__Lachnospiraceae	g__CAG-81	s__CAG-81 sp900066535	2726983	39263	MAG	Asia	China	HRGMv2_2167	TRUE	98	48.9506	2350	0	0	0	14	NC
GENOME099614	GUT_GENOME035693	95.91	0.34	HRGM v1	ERS1015931	d__Bacteria;p__Firmicutes_A;c__Clostridia;o__Lachnospirales;f__Lachnospiraceae;g__Lachnospira;s__Lachnospira sp000437735	d__Bacteria	p__Firmicutes_A	c__Clostridia	o__Lachnospirales	f__Lachnospiraceae	g__Lachnospira	s__Lachnospira sp000437735	2605771	78034	MAG	Asia	China	HRGMv2_2105	TRUE	54	42.076	2340	0	1	0	15	NC
GENOME099615	GUT_GENOME035695	94.46	2.05	HRGM v1	ERS1015931	d__Bacteria;p__Bacteroidota;c__Bacteroidia;o__Bacteroidales;f__Tannerellaceae;g__Parabacteroides;s__Parabacteroides distasonis	d__Bacteria	p__Bacteroidota	c__Bacteroidia	o__Bacteroidales	f__Tannerellaceae	g__Parabacteroides	s__Parabacteroides distasonis	4492715	80781	MAG	Asia	China	HRGMv2_0134	FALSE	77	45.0584	3702	1	0	0	19	NC
GENOME099616	GUT_GENOME035696	92.37	2.48	HRGM v1	ERS1015931	d__Bacteria;p__Firmicutes_A;c__Clostridia;o__Lachnospirales;f__Lachnospiraceae;g__Agathobacter;s__Agathobacter faecis	d__Bacteria	p__Firmicutes_A	c__Clostridia	o__Lachnospirales	f__Lachnospiraceae	g__Agathobacter	s__Agathobacter faecis	2804466	90834	MAG	Asia	China	HRGMv2_2087	TRUE	61	43.4254	2591	0	0	0	17	NC
GENOME099617	GUT_GENOME035697	95.46	0.88	HRGM v1	ERS1015932	d__Bacteria;p__Proteobacteria;c__Gammaproteobacteria;o__Enterobacterales;f__Enterobacteriaceae;g__Enterobacter;s__Enterobacter roggenkampii	d__Bacteria	p__Proteobacteria	c__Gammaproteobacteria	o__Enterobacterales	f__Enterobacteriaceae	g__Enterobacter	s__Enterobacter roggenkampii	4329111	52057	MAG	Asia	China	HRGMv2_1774	TRUE	128	56.3665	3970	1	0	0	15	NC
GENOME099618	GUT_GENOME035700	96.52	0	HRGM v1	ERS1015932	d__Bacteria;p__Firmicutes_A;c__Clostridia;o__Lachnospirales;f__Lachnospiraceae;g__CAG-81;s__CAG-81 sp900066535	d__Bacteria	p__Firmicutes_A	c__Clostridia	o__Lachnospirales	f__Lachnospiraceae	g__CAG-81	s__CAG-81 sp900066535	2820783	63915	MAG	Asia	China	HRGMv2_2167	FALSE	64	48.7845	2444	0	0	0	13	NC
GENOME099619	GUT_GENOME035701	91.79	1.61	HRGM v1	ERS1015932	d__Bacteria;p__Firmicutes_A;c__Clostridia;o__Lachnospirales;f__Lachnospiraceae;g__Enterocloster;s__Enterocloster bolteae	d__Bacteria	p__Firmicutes_A	c__Clostridia	o__Lachnospirales	f__Lachnospiraceae	g__Enterocloster	s__Enterocloster bolteae	5397571	67257	MAG	Asia	China	HRGMv2_2138	TRUE	130	49.9016	4797	0	0	0	14	NC
GENOME099620	GUT_GENOME035706	94.81	0.13	HRGM v1	ERS1015932	d__Bacteria;p__Bacteroidota;c__Bacteroidia;o__Bacteroidales;f__Tannerellaceae;g__Parabacteroides;s__Parabacteroides distasonis	d__Bacteria	p__Bacteroidota	c__Bacteroidia	o__Bacteroidales	f__Tannerellaceae	g__Parabacteroides	s__Parabacteroides distasonis	4503033	114748	MAG	Asia	China	HRGMv2_0134	FALSE	58	45.0708	3668	0	0	0	18	NC
GENOME099621	GUT_GENOME035707	91	1.5	HRGM v1	ERS1015932	d__Bacteria;p__Firmicutes_C;c__Negativicutes;o__Acidaminococcales;f__Acidaminococcaceae;g__Phascolarctobacterium;s__Phascolarctobacterium faecium	d__Bacteria	p__Firmicutes_C	c__Negativicutes	o__Acidaminococcales	f__Acidaminococcaceae	g__Phascolarctobacterium	s__Phascolarctobacterium faecium	2081391	397863	MAG	Asia	China	HRGMv2_0005	FALSE	14	42.5812	2050	0	0	0	17	NC
GENOME099622	GUT_GENOME035710	94.21	0	HRGM v1	ERS1015932	d__Bacteria;p__Firmicutes_A;c__Clostridia;o__Lachnospirales;f__Lachnospiraceae;g__Blautia;s__Blautia hansenii	d__Bacteria	p__Firmicutes_A	c__Clostridia	o__Lachnospirales	f__Lachnospiraceae	g__Blautia	s__Blautia hansenii	2529850	67863	MAG	Asia	China	HRGMv2_2198	FALSE	57	38.7562	2427	0	0	0	17	NC
GENOME099623	GUT_GENOME035712	95.61	0.29	HRGM v1	ERS1015933	d__Bacteria;p__Firmicutes_A;c__Clostridia;o__Lachnospirales;f__Lachnospiraceae;g__Ruminococcus_B;s__Ruminococcus_B gnavus	d__Bacteria	p__Firmicutes_A	c__Clostridia	o__Lachnospirales	f__Lachnospiraceae	g__Ruminococcus_B	s__Ruminococcus_B gnavus	2929493	78719	MAG	Asia	China	HRGMv2_2200	TRUE	56	42.9801	2788	0	0	0	17	NC
GENOME099624	GUT_GENOME035720	95.92	0.27	HRGM v1	ERS1015933	d__Bacteria;p__Firmicutes;c__Bacilli;o__Lactobacillales;f__Lactobacillaceae;g__Limosilactobacillus;s__Limosilactobacillus mucosae	d__Bacteria	p__Firmicutes	c__Bacilli	o__Lactobacillales	f__Lactobacillaceae	g__Limosilactobacillus	s__Limosilactobacillus mucosae	1808471	35046	MAG	Asia	China	HRGMv2_2492	TRUE	102	46.958	1704	1	1	0	13	NC
GENOME099625	GUT_GENOME035721	91.5	0.12	HRGM v1	ERS1015933	d__Bacteria;p__Actinobacteriota;c__Actinomycetia;o__Actinomycetales;f__Bifidobacteriaceae;g__Bifidobacterium;s__Bifidobacterium animalis	d__Bacteria	p__Actinobacteriota	c__Actinomycetia	o__Actinomycetales	f__Bifidobacteriaceae	g__Bifidobacterium	s__Bifidobacterium animalis	1731985	50025	MAG	Asia	China	HRGMv2_0051	FALSE	66	60.6831	1432	0	0	0	20	NC
GENOME099626	GUT_GENOME035724	92.84	0	HRGM v1	ERS1015933	d__Bacteria;p__Firmicutes_A;c__Clostridia;o__Oscillospirales;f__Ruminococcaceae;g__Faecalibacterium;s__Faecalibacterium prausnitzii_D	d__Bacteria	p__Firmicutes_A	c__Clostridia	o__Oscillospirales	f__Ruminococcaceae	g__Faecalibacterium	s__Faecalibacterium prausnitzii_D	2130273	51625	MAG	Asia	China	HRGMv2_2772	TRUE	51	57.8207	1890	1	0	0	19	NC
GENOME099627	GUT_GENOME035726	99.37	0	HRGM v1	ERS1015933	d__Bacteria;p__Firmicutes_A;c__Clostridia;o__Lachnospirales;f__Lachnospiraceae;g__CAG-81;s__CAG-81 sp900066535	d__Bacteria	p__Firmicutes_A	c__Clostridia	o__Lachnospirales	f__Lachnospiraceae	g__CAG-81	s__CAG-81 sp900066535	3147474	97420	MAG	Asia	China	HRGMv2_2167	TRUE	49	48.3369	2770	0	0	0	15	NC
GENOME099628	GUT_GENOME035730	93.96	2.01	HRGM v1	ERS1015934	d__Bacteria;p__Firmicutes_A;c__Clostridia;o__Oscillospirales;f__Acutalibacteraceae;g__UBA1691;s__UBA1691 sp900544375	d__Bacteria	p__Firmicutes_A	c__Clostridia	o__Oscillospirales	f__Acutalibacteraceae	g__UBA1691	s__UBA1691 sp900544375	2707619	63262	MAG	Asia	China	HRGMv2_2817	TRUE	71	52.2075	2435	2	1	0	16	NC
GENOME099629	GUT_GENOME035731	95.32	0.67	HRGM v1	ERS1015934	d__Bacteria;p__Firmicutes_A;c__Clostridia;o__Lachnospirales;f__Lachnospiraceae;g__Lachnospira;s__Lachnospira rogosae_A	d__Bacteria	p__Firmicutes_A	c__Clostridia	o__Lachnospirales	f__Lachnospiraceae	g__Lachnospira	s__Lachnospira rogosae_A	2506952	108440	MAG	Asia	China	HRGMv2_2061	TRUE	39	35.9671	2187	0	0	0	15	NC
GENOME099630	GUT_GENOME035733	97.23	2	HRGM v1	ERS1015934	d__Bacteria;p__Bacteroidota;c__Bacteroidia;o__Bacteroidales;f__Rikenellaceae;g__Alistipes;s__Alistipes putredinis	d__Bacteria	p__Bacteroidota	c__Bacteroidia	o__Bacteroidales	f__Rikenellaceae	g__Alistipes	s__Alistipes putredinis	2187780	67415	MAG	Asia	China	HRGMv2_0138	TRUE	53	55.0515	1894	1	1	0	17	NC
GENOME099631	GUT_GENOME035735	96.26	1.91	HRGM v1	ERS1015934	d__Bacteria;p__Firmicutes_A;c__Clostridia;o__Lachnospirales;f__Lachnospiraceae;g__AM51-8;s__AM51-8 sp003478275	d__Bacteria	p__Firmicutes_A	c__Clostridia	o__Lachnospirales	f__Lachnospiraceae	g__AM51-8	s__AM51-8 sp003478275	2516449	143089	MAG	Asia	China	HRGMv2_2050	TRUE	35	45.133	2243	0	0	0	14	NC
GENOME099632	GUT_GENOME035736	98.66	1.34	HRGM v1	ERS1015934	d__Bacteria;p__Firmicutes_A;c__Clostridia;o__Lachnospirales;f__Lachnospiraceae;g__CAG-127;s__CAG-127 sp900319515	d__Bacteria	p__Firmicutes_A	c__Clostridia	o__Lachnospirales	f__Lachnospiraceae	g__CAG-127	s__CAG-127 sp900319515	3065841	199242	MAG	Asia	China	HRGMv2_2056	TRUE	21	43.6036	2842	0	0	0	19	NC
GENOME099633	GUT_GENOME035740	92.13	1.5	HRGM v1	ERS1015934	d__Bacteria;p__Fusobacteriota;c__Fusobacteriia;o__Fusobacteriales;f__Fusobacteriaceae;g__Fusobacterium_A;s__Fusobacterium_A mortiferum	d__Bacteria	p__Fusobacteriota	c__Fusobacteriia	o__Fusobacteriales	f__Fusobacteriaceae	g__Fusobacterium_A	s__Fusobacterium_A mortiferum	2216382	10363	MAG	Asia	China	HRGMv2_1949	TRUE	294	29.5912	2064	0	0	0	15	NC
GENOME099634	GUT_GENOME035743	97.9	1.46	HRGM v1	ERS1015934	d__Bacteria;p__Firmicutes_A;c__Clostridia;o__Lachnospirales;f__Lachnospiraceae;g__Mediterraneibacter;s__Mediterraneibacter torques	d__Bacteria	p__Firmicutes_A	c__Clostridia	o__Lachnospirales	f__Lachnospiraceae	g__Mediterraneibacter	s__Mediterraneibacter torques	2695269	37388	MAG	Asia	China	HRGMv2_2045	TRUE	105	41.6962	2432	0	1	0	14	NC
GENOME099635	GUT_GENOME035746	91.11	0	HRGM v1	ERS1015934	d__Bacteria;p__Firmicutes_A;c__Clostridia;o__Oscillospirales;f__Oscillospiraceae;g__CAG-103;s__CAG-103 sp000432375	d__Bacteria	p__Firmicutes_A	c__Clostridia	o__Oscillospirales	f__Oscillospiraceae	g__CAG-103	s__CAG-103 sp000432375	1875690	52182	MAG	Asia	China	HRGMv2_2709	TRUE	52	61.9211	1743	1	0	0	19	NC
GENOME099636	GUT_GENOME035750	99.19	0.81	HRGM v1	ERS1015935	d__Bacteria;p__Actinobacteriota;c__Coriobacteriia;o__Coriobacteriales;f__Coriobacteriaceae;g__Collinsella;s__Collinsella sp002232035	d__Bacteria	p__Actinobacteriota	c__Coriobacteriia	o__Coriobacteriales	f__Coriobacteriaceae	g__Collinsella	s__Collinsella sp002232035	2218408	88905	MAG	Asia	China	HRGMv2_1142	TRUE	37	59.7475	1858	0	0	0	18	NC
GENOME099637	GUT_GENOME035751	98.2	0.9	HRGM v1	ERS1015935	d__Bacteria;p__Firmicutes_C;c__Negativicutes;o__Acidaminococcales;f__Acidaminococcaceae;g__Phascolarctobacterium_A;s__Phascolarctobacterium_A succinatutens	d__Bacteria	p__Firmicutes_C	c__Negativicutes	o__Acidaminococcales	f__Acidaminococcaceae	g__Phascolarctobacterium_A	s__Phascolarctobacterium_A succinatutens	2089681	70367	MAG	Asia	China	HRGMv2_0007	TRUE	45	47.5632	1922	1	0	0	19	NC
GENOME099638	GUT_GENOME035752	96.04	2.65	HRGM v1	ERS1015935	d__Bacteria;p__Firmicutes_A;c__Clostridia;o__Oscillospirales;f__Ruminococcaceae;g__Faecalibacterium;s__Faecalibacterium prausnitzii_C	d__Bacteria	p__Firmicutes_A	c__Clostridia	o__Oscillospirales	f__Ruminococcaceae	g__Faecalibacterium	s__Faecalibacterium prausnitzii_C	2162029	20443	MAG	Asia	China	HRGMv2_2664	TRUE	162	58.9532	1965	0	0	0	19	NC
GENOME099639	GUT_GENOME035753	92.5	0.62	HRGM v1	ERS1015935	d__Bacteria;p__Proteobacteria;c__Gammaproteobacteria;o__Burkholderiales;f__Burkholderiaceae;g__Mesosutterella;s__Mesosutterella multiformis	d__Bacteria	p__Proteobacteria	c__Gammaproteobacteria	o__Burkholderiales	f__Burkholderiaceae	g__Mesosutterella	s__Mesosutterella multiformis	1825563	56504	MAG	Asia	China	HRGMv2_0580	FALSE	49	57.0508	1569	1	0	0	17	NC
GENOME099640	GUT_GENOME035756	91.69	1.52	HRGM v1	ERS1015935	d__Bacteria;p__Firmicutes_A;c__Clostridia;o__Lachnospirales;f__Lachnospiraceae;g__Mediterraneibacter;s__Mediterraneibacter faecis	d__Bacteria	p__Firmicutes_A	c__Clostridia	o__Lachnospirales	f__Lachnospiraceae	g__Mediterraneibacter	s__Mediterraneibacter faecis	2909741	29973	MAG	Asia	China	HRGMv2_2189	TRUE	158	40.9443	2639	0	0	1	16	NC
GENOME099641	GUT_GENOME035760	97.47	3.38	HRGM v1	ERS1015936	d__Bacteria;p__Firmicutes_A;c__Clostridia;o__Lachnospirales;f__Lachnospiraceae;g__Roseburia;s__Roseburia sp900552665	d__Bacteria	p__Firmicutes_A	c__Clostridia	o__Lachnospirales	f__Lachnospiraceae	g__Roseburia	s__Roseburia sp900552665	3405463	34497	MAG	Asia	China	HRGMv2_2092	TRUE	143	41.545	3093	0	0	0	15	NC
GENOME099642	GUT_GENOME035761	97.7	1.12	HRGM v1	ERS1015936	d__Bacteria;p__Bacteroidota;c__Bacteroidia;o__Bacteroidales;f__Rikenellaceae;g__Alistipes;s__Alistipes putredinis	d__Bacteria	p__Bacteroidota	c__Bacteroidia	o__Bacteroidales	f__Rikenellaceae	g__Alistipes	s__Alistipes putredinis	2097257	75670	MAG	Asia	China	HRGMv2_0138	FALSE	42	54.87	1832	1	1	0	19	NC
GENOME099643	GUT_GENOME035762	98.63	2.24	HRGM v1	ERS1015936	d__Bacteria;p__Firmicutes_A;c__Clostridia;o__Lachnospirales;f__Lachnospiraceae;g__Agathobacter;s__Agathobacter faecis	d__Bacteria	p__Firmicutes_A	c__Clostridia	o__Lachnospirales	f__Lachnospiraceae	g__Agathobacter	s__Agathobacter faecis	3065404	80182	MAG	Asia	China	HRGMv2_2087	FALSE	79	43.3865	2856	0	0	0	16	NC
GENOME099644	GUT_GENOME035767	92.95	3.28	HRGM v1	ERS1015936	d__Bacteria;p__Bacteroidota;c__Bacteroidia;o__Bacteroidales;f__Tannerellaceae;g__Parabacteroides;s__Parabacteroides distasonis	d__Bacteria	p__Bacteroidota	c__Bacteroidia	o__Bacteroidales	f__Tannerellaceae	g__Parabacteroides	s__Parabacteroides distasonis	4223991	59834	MAG	Asia	China	HRGMv2_0134	FALSE	107	45.2411	3519	1	0	0	17	NC
GENOME099645	GUT_GENOME035768	93.96	2.06	HRGM v1	ERS1015936	d__Bacteria;p__Firmicutes_A;c__Clostridia;o__Monoglobales_A;f__UBA1381;g__CAG-41;s__CAG-41 sp900066215	d__Bacteria	p__Firmicutes_A	c__Clostridia	o__Monoglobales_A	f__UBA1381	g__CAG-41	s__CAG-41 sp900066215	2312650	16440	MAG	Asia	China	HRGMv2_2604	TRUE	187	38.395	2070	2	0	0	17	NC
GENOME099646	GUT_GENOME035772	95.57	2.57	HRGM v1	ERS1015936	d__Bacteria;p__Firmicutes_A;c__Clostridia;o__Lachnospirales;f__Lachnospiraceae;g__Lachnospira;s__Lachnospira eligens_A	d__Bacteria	p__Firmicutes_A	c__Clostridia	o__Lachnospirales	f__Lachnospiraceae	g__Lachnospira	s__Lachnospira eligens_A	2633308	74001	MAG	Asia	China	HRGMv2_2038	FALSE	54	37.523	2422	0	0	0	12	NC
GENOME099647	GUT_GENOME035773	95.71	2.81	HRGM v1	ERS1015936	d__Bacteria;p__Bacteroidota;c__Bacteroidia;o__Bacteroidales;f__Bacteroidaceae;g__Bacteroides;s__Bacteroides stercoris	d__Bacteria	p__Bacteroidota	c__Bacteroidia	o__Bacteroidales	f__Bacteroidaceae	g__Bacteroides	s__Bacteroides stercoris	3117340	57438	MAG	Asia	China	HRGMv2_0133	FALSE	79	46.6732	2555	1	0	0	15	NC
GENOME099648	GUT_GENOME035775	93.96	1.68	HRGM v1	ERS1015936	d__Bacteria;p__Firmicutes_A;c__Clostridia;o__Oscillospirales;f__Acutalibacteraceae;g__UBA1691;s__UBA1691 sp900544375	d__Bacteria	p__Firmicutes_A	c__Clostridia	o__Oscillospirales	f__Acutalibacteraceae	g__UBA1691	s__UBA1691 sp900544375	2793191	68721	MAG	Asia	China	HRGMv2_2817	FALSE	65	51.8794	2590	1	0	0	17	NC
GENOME099649	GUT_GENOME035776	97.47	2.03	HRGM v1	ERS1015936	d__Bacteria;p__Firmicutes_A;c__Clostridia;o__Lachnospirales;f__Lachnospiraceae;g__TF01-11;s__TF01-11 sp000436755	d__Bacteria	p__Firmicutes_A	c__Clostridia	o__Lachnospirales	f__Lachnospiraceae	g__TF01-11	s__TF01-11 sp000436755	3200102	78541	MAG	Asia	China	HRGMv2_2164	TRUE	95	35.9028	2760	0	0	0	13	NC
GENOME099650	GUT_GENOME035777	98.3	0	HRGM v1	ERS1015937	d__Bacteria;p__Firmicutes;c__Bacilli;o__Lactobacillales;f__Lactobacillaceae;g__Lactobacillus;s__Lactobacillus amylovorus	d__Bacteria	p__Firmicutes	c__Bacilli	o__Lactobacillales	f__Lactobacillaceae	g__Lactobacillus	s__Lactobacillus amylovorus	1895384	35565	MAG	Asia	China	HRGMv2_2527	TRUE	87	37.9422	1903	0	1	0	16	NC
GENOME099651	GUT_GENOME035783	98.24	0.96	HRGM v1	ERS1015937	d__Bacteria;p__Bacteroidota;c__Bacteroidia;o__Bacteroidales;f__Rikenellaceae;g__Alistipes;s__Alistipes putredinis	d__Bacteria	p__Bacteroidota	c__Bacteroidia	o__Bacteroidales	f__Rikenellaceae	g__Alistipes	s__Alistipes putredinis	2051267	123711	MAG	Asia	China	HRGMv2_0138	TRUE	25	54.9849	1773	0	0	0	20	NC
GENOME099652	GUT_GENOME035784	94.23	2.4	HRGM v1	ERS1015937	d__Bacteria;p__Bacteroidota;c__Bacteroidia;o__Bacteroidales;f__Rikenellaceae;g__Alistipes;s__Alistipes shahii	d__Bacteria	p__Bacteroidota	c__Bacteroidia	o__Bacteroidales	f__Rikenellaceae	g__Alistipes	s__Alistipes shahii	2539788	40852	MAG	Asia	China	HRGMv2_0129	TRUE	100	60.1225	2066	1	0	0	14	NC
GENOME099653	GUT_GENOME035789	96.8	1.28	HRGM v1	ERS1015937	d__Bacteria;p__Firmicutes_A;c__Clostridia;o__Lachnospirales;f__Lachnospiraceae;g__Agathobacter;s__Agathobacter faecis	d__Bacteria	p__Firmicutes_A	c__Clostridia	o__Lachnospirales	f__Lachnospiraceae	g__Agathobacter	s__Agathobacter faecis	3015359	92769	MAG	Asia	China	HRGMv2_2087	TRUE	51	43.3637	2826	0	0	0	16	NC
GENOME099654	GUT_GENOME035791	90.9	1.67	HRGM v1	ERS1015937	d__Bacteria;p__Bacteroidota;c__Bacteroidia;o__Bacteroidales;f__Tannerellaceae;g__Parabacteroides;s__Parabacteroides distasonis	d__Bacteria	p__Bacteroidota	c__Bacteroidia	o__Bacteroidales	f__Tannerellaceae	g__Parabacteroides	s__Parabacteroides distasonis	4217404	95377	MAG	Asia	China	HRGMv2_0134	FALSE	67	45.0643	3484	0	0	0	17	NC
GENOME099655	GUT_GENOME035792	99.19	0.81	HRGM v1	ERS1015937	d__Bacteria;p__Actinobacteriota;c__Coriobacteriia;o__Coriobacteriales;f__Coriobacteriaceae;g__Collinsella;s__Collinsella sp003436275	d__Bacteria	p__Actinobacteriota	c__Coriobacteriia	o__Coriobacteriales	f__Coriobacteriaceae	g__Collinsella	s__Collinsella sp003436275	2326911	110825	MAG	Asia	China	HRGMv2_1053	TRUE	27	59.8017	1999	1	1	1	18	HQ
GENOME099656	GUT_GENOME035794	90.03	0.28	HRGM v1	ERS1015937	d__Bacteria;p__Firmicutes_A;c__Clostridia;o__Oscillospirales;f__Ruminococcaceae;g__Faecalibacterium;s__Faecalibacterium prausnitzii_C	d__Bacteria	p__Firmicutes_A	c__Clostridia	o__Oscillospirales	f__Ruminococcaceae	g__Faecalibacterium	s__Faecalibacterium prausnitzii_C	2065414	19747	MAG	Asia	China	HRGMv2_2664	TRUE	142	58.9146	1893	0	0	0	18	NC
GENOME099657	GUT_GENOME035796	98.32	0.37	HRGM v1	ERS1015937	d__Bacteria;p__Bacteroidota;c__Bacteroidia;o__Bacteroidales;f__Bacteroidaceae;g__Bacteroides;s__Bacteroides uniformis	d__Bacteria	p__Bacteroidota	c__Bacteroidia	o__Bacteroidales	f__Bacteroidaceae	g__Bacteroides	s__Bacteroides uniformis	3878926	93774	MAG	Asia	China	HRGMv2_0141	TRUE	60	46.4776	3209	1	0	0	20	NC
GENOME099658	GUT_GENOME035797	98.99	2.01	HRGM v1	ERS1015937	d__Bacteria;p__Firmicutes_A;c__Clostridia;o__Lachnospirales;f__Lachnospiraceae;g__Anaerostipes;s__Anaerostipes hadrus	d__Bacteria	p__Firmicutes_A	c__Clostridia	o__Lachnospirales	f__Lachnospiraceae	g__Anaerostipes	s__Anaerostipes hadrus	2823088	38306	MAG	Asia	China	HRGMv2_2047	TRUE	135	36.7504	2646	0	0	0	16	NC
GENOME099659	GUT_GENOME035801	98.66	0	HRGM v1	ERS1015937	d__Bacteria;p__Firmicutes_A;c__Clostridia;o__Lachnospirales;f__Lachnospiraceae;g__Lachnospira;s__Lachnospira eligens_A	d__Bacteria	p__Firmicutes_A	c__Clostridia	o__Lachnospirales	f__Lachnospiraceae	g__Lachnospira	s__Lachnospira eligens_A	2700705	86637	MAG	Asia	China	HRGMv2_2038	TRUE	47	37.4574	2489	0	0	0	15	NC
GENOME099660	GUT_GENOME035806	94.63	0.34	HRGM v1	ERS1015938	d__Bacteria;p__Firmicutes_A;c__Clostridia;o__Oscillospirales;f__Ruminococcaceae;g__CAG-353;s__CAG-353 sp900066885	d__Bacteria	p__Firmicutes_A	c__Clostridia	o__Oscillospirales	f__Ruminococcaceae	g__CAG-353	s__CAG-353 sp900066885	2411919	64569	MAG	Asia	China	HRGMv2_2843	TRUE	66	47.2293	2235	0	1	0	12	NC
GENOME099661	GUT_GENOME035807	97.47	0	HRGM v1	ERS1015938	d__Bacteria;p__Firmicutes_A;c__Clostridia;o__Lachnospirales;f__Lachnospiraceae;g__Agathobacter;s__Agathobacter rectalis	d__Bacteria	p__Firmicutes_A	c__Clostridia	o__Lachnospirales	f__Lachnospiraceae	g__Agathobacter	s__Agathobacter rectalis	2833151	87014	MAG	Asia	China	HRGMv2_2063	TRUE	66	41.5797	2635	0	0	0	15	NC
GENOME099662	GUT_GENOME035810	95.79	1.68	HRGM v1	ERS1015938	d__Bacteria;p__Firmicutes_A;c__Clostridia;o__Lachnospirales;f__Lachnospiraceae;g__TF01-11;s__TF01-11 sp003524945	d__Bacteria	p__Firmicutes_A	c__Clostridia	o__Lachnospirales	f__Lachnospiraceae	g__TF01-11	s__TF01-11 sp003524945	2860806	54744	MAG	Asia	China	HRGMv2_2165	TRUE	76	46.2174	2490	0	0	0	12	NC
GENOME099663	GUT_GENOME035814	94.47	1.25	HRGM v1	ERS1015938	d__Bacteria;p__Proteobacteria;c__Gammaproteobacteria;o__Burkholderiales;f__Burkholderiaceae;g__Sutterella;s__Sutterella sp900543805	d__Bacteria	p__Proteobacteria	c__Gammaproteobacteria	o__Burkholderiales	f__Burkholderiaceae	g__Sutterella	s__Sutterella sp900543805	2296149	60107	MAG	Asia	China	HRGMv2_0578	TRUE	79	61.8598	1939	1	0	0	17	NC
GENOME099664	GUT_GENOME035815	95.26	3.48	HRGM v1	ERS1015938	d__Bacteria;p__Firmicutes_A;c__Clostridia;o__Lachnospirales;f__Lachnospiraceae;g__Fusicatenibacter;s__Fusicatenibacter saccharivorans	d__Bacteria	p__Firmicutes_A	c__Clostridia	o__Lachnospirales	f__Lachnospiraceae	g__Fusicatenibacter	s__Fusicatenibacter saccharivorans	2957534	54061	MAG	Asia	China	HRGMv2_2041	TRUE	78	48.1815	2589	0	0	0	17	NC
GENOME099665	GUT_GENOME035823	92.89	0.71	HRGM v1	ERS1015938	d__Bacteria;p__Firmicutes_A;c__Clostridia;o__Oscillospirales;f__Oscillospiraceae;g__CAG-103;s__CAG-103 sp900543625	d__Bacteria	p__Firmicutes_A	c__Clostridia	o__Oscillospirales	f__Oscillospiraceae	g__CAG-103	s__CAG-103 sp900543625	2000838	41035	MAG	Asia	China	HRGMv2_2710	TRUE	78	61.5157	1829	1	0	0	19	NC
GENOME099666	GUT_GENOME035825	97.99	1.34	HRGM v1	ERS1015938	d__Bacteria;p__Firmicutes_A;c__Clostridia;o__Lachnospirales;f__Lachnospiraceae;g__CAG-127;s__CAG-127 sp900319515	d__Bacteria	p__Firmicutes_A	c__Clostridia	o__Lachnospirales	f__Lachnospiraceae	g__CAG-127	s__CAG-127 sp900319515	2721934	114490	MAG	Asia	China	HRGMv2_2056	FALSE	38	44.1952	2443	0	0	0	15	NC
GENOME099667	GUT_GENOME035826	94.97	0	HRGM v1	ERS1015938	d__Bacteria;p__Firmicutes_A;c__Clostridia;o__Oscillospirales;f__Acutalibacteraceae;g__CAG-217;s__CAG-217 sp000436335	d__Bacteria	p__Firmicutes_A	c__Clostridia	o__Oscillospirales	f__Acutalibacteraceae	g__CAG-217	s__CAG-217 sp000436335	1760044	128368	MAG	Asia	China	HRGMv2_2666	TRUE	25	54.058	1583	2	0	0	16	NC
GENOME099668	GUT_GENOME035829	98.43	1.42	HRGM v1	ERS1015938	d__Bacteria;p__Firmicutes;c__Bacilli;o__Erysipelotrichales;f__Erysipelatoclostridiaceae;g__Faecalibacillus;s__Faecalibacillus intestinalis	d__Bacteria	p__Firmicutes	c__Bacilli	o__Erysipelotrichales	f__Erysipelatoclostridiaceae	g__Faecalibacillus	s__Faecalibacillus intestinalis	2645075	22385	MAG	Asia	China	HRGMv2_1898	TRUE	194	29.1369	2691	0	1	0	17	NC
GENOME099669	GUT_GENOME035833	99.4	0.6	HRGM v1	ERS1015939	d__Bacteria;p__Firmicutes_C;c__Negativicutes;o__Acidaminococcales;f__Acidaminococcaceae;g__Phascolarctobacterium;s__Phascolarctobacterium sp000436095	d__Bacteria	p__Firmicutes_C	c__Negativicutes	o__Acidaminococcales	f__Acidaminococcaceae	g__Phascolarctobacterium	s__Phascolarctobacterium sp000436095	1930078	138264	MAG	Asia	China	HRGMv2_0006	TRUE	18	45.491	1858	0	1	0	20	NC
GENOME099670	GUT_GENOME035835	93.46	0.67	HRGM v1	ERS1015939	d__Bacteria;p__Firmicutes_A;c__Clostridia;o__Oscillospirales;f__Oscillospiraceae;g__ER4;s__ER4 sp000765235	d__Bacteria	p__Firmicutes_A	c__Clostridia	o__Oscillospirales	f__Oscillospiraceae	g__ER4	s__ER4 sp000765235	1802861	14564	MAG	Asia	China	HRGMv2_2744	TRUE	173	59.4832	1702	0	0	0	13	NC
GENOME099671	GUT_GENOME035837	91.28	2.57	HRGM v1	ERS1015939	d__Bacteria;p__Firmicutes_A;c__Clostridia;o__Lachnospirales;f__Anaerotignaceae;g__Anaerotignum;s__Anaerotignum faecicola	d__Bacteria	p__Firmicutes_A	c__Clostridia	o__Lachnospirales	f__Anaerotignaceae	g__Anaerotignum	s__Anaerotignum faecicola	1752873	11080	MAG	Asia	China	HRGMv2_2051	TRUE	201	48.2571	1671	0	0	0	12	NC
GENOME099672	GUT_GENOME035839	98.66	0	HRGM v1	ERS1015939	d__Bacteria;p__Firmicutes_A;c__Clostridia;o__Oscillospirales;f__Acutalibacteraceae;g__Eubacterium_R;s__Eubacterium_R sp000436835	d__Bacteria	p__Firmicutes_A	c__Clostridia	o__Oscillospirales	f__Acutalibacteraceae	g__Eubacterium_R	s__Eubacterium_R sp000436835	1905187	64941	MAG	Asia	China	HRGMv2_2730	FALSE	43	38.1243	1741	1	0	0	17	NC
GENOME099673	GUT_GENOME035843	93.55	0.68	HRGM v1	ERS1015939	d__Bacteria;p__Firmicutes_A;c__Clostridia;o__Oscillospirales;f__Ruminococcaceae;g__Ruthenibacterium;s__Ruthenibacterium lactatiformans	d__Bacteria	p__Firmicutes_A	c__Clostridia	o__Oscillospirales	f__Ruminococcaceae	g__Ruthenibacterium	s__Ruthenibacterium lactatiformans	3461789	25506	MAG	Asia	China	HRGMv2_2686	TRUE	219	57.6571	3207	0	0	0	17	NC
GENOME099674	GUT_GENOME035844	97.26	0	HRGM v1	ERS1015939	d__Bacteria;p__Firmicutes_A;c__Clostridia;o__Oscillospirales;f__Ruminococcaceae;g__Ruminococcus_D;s__Ruminococcus_D bicirculans	d__Bacteria	p__Firmicutes_A	c__Clostridia	o__Oscillospirales	f__Ruminococcaceae	g__Ruminococcus_D	s__Ruminococcus_D bicirculans	2542861	73991	MAG	Asia	China	HRGMv2_2719	TRUE	53	42.9327	2300	0	0	0	17	NC
GENOME099675	GUT_GENOME035845	91.44	0	HRGM v1	ERS1015939	d__Bacteria;p__Bacteroidota;c__Bacteroidia;o__Bacteroidales;f__Rikenellaceae;g__Alistipes;s__Alistipes shahii	d__Bacteria	p__Bacteroidota	c__Bacteroidia	o__Bacteroidales	f__Rikenellaceae	g__Alistipes	s__Alistipes shahii	2873110	61285	MAG	Asia	China	HRGMv2_0129	TRUE	79	58.9378	2336	0	0	0	18	NC
GENOME099676	GUT_GENOME035846	94.25	1.25	HRGM v1	ERS1015939	d__Bacteria;p__Proteobacteria;c__Gammaproteobacteria;o__Burkholderiales;f__Burkholderiaceae;g__Sutterella;s__Sutterella sp900543805	d__Bacteria	p__Proteobacteria	c__Gammaproteobacteria	o__Burkholderiales	f__Burkholderiaceae	g__Sutterella	s__Sutterella sp900543805	2206315	17201	MAG	Asia	China	HRGMv2_0578	TRUE	186	62.0171	1919	0	0	0	19	NC
GENOME099677	GUT_GENOME035847	95.28	0.67	HRGM v1	ERS1015939	d__Bacteria;p__Firmicutes_A;c__Clostridia;o__Lachnospirales;f__Lachnospiraceae;g__Lachnospira;s__Lachnospira eligens_A	d__Bacteria	p__Firmicutes_A	c__Clostridia	o__Lachnospirales	f__Lachnospiraceae	g__Lachnospira	s__Lachnospira eligens_A	2595549	92833	MAG	Asia	China	HRGMv2_2038	TRUE	41	37.2674	2366	0	0	0	14	NC
GENOME099678	GUT_GENOME035851	97.69	0.17	HRGM v1	ERS1015939	d__Bacteria;p__Firmicutes_A;c__Clostridia;o__Lachnospirales;f__Lachnospiraceae;g__Lachnospira;s__Lachnospira sp000437735	d__Bacteria	p__Firmicutes_A	c__Clostridia	o__Lachnospirales	f__Lachnospiraceae	g__Lachnospira	s__Lachnospira sp000437735	2759676	62484	MAG	Asia	China	HRGMv2_2105	TRUE	72	41.7799	2476	0	0	0	15	NC
GENOME099679	GUT_GENOME035855	92.83	0	HRGM v1	ERS1015939	d__Bacteria;p__Bacteroidota;c__Bacteroidia;o__Bacteroidales;f__Barnesiellaceae;g__Barnesiella;s__Barnesiella intestinihominis	d__Bacteria	p__Bacteroidota	c__Bacteroidia	o__Bacteroidales	f__Barnesiellaceae	g__Barnesiella	s__Barnesiella intestinihominis	2799869	87424	MAG	Asia	China	HRGMv2_0135	TRUE	51	43.5551	2216	0	0	0	19	NC
GENOME099680	GUT_GENOME035858	97.35	0	HRGM v1	ERS1015939	d__Bacteria;p__Firmicutes_A;c__Clostridia;o__Lachnospirales;f__Lachnospiraceae;g__Agathobacter;s__Agathobacter rectalis	d__Bacteria	p__Firmicutes_A	c__Clostridia	o__Lachnospirales	f__Lachnospiraceae	g__Agathobacter	s__Agathobacter rectalis	2551194	67307	MAG	Asia	China	HRGMv2_2063	FALSE	61	41.9651	2323	0	0	0	14	NC
GENOME099681	GUT_GENOME035861	99.07	1.44	HRGM v1	ERS1015939	d__Bacteria;p__Bacteroidota;c__Bacteroidia;o__Bacteroidales;f__Rikenellaceae;g__Alistipes;s__Alistipes putredinis	d__Bacteria	p__Bacteroidota	c__Bacteroidia	o__Bacteroidales	f__Rikenellaceae	g__Alistipes	s__Alistipes putredinis	2084341	123765	MAG	Asia	China	HRGMv2_0138	FALSE	33	54.906	1833	1	0	0	17	NC
GENOME099682	GUT_GENOME035862	97.74	0	HRGM v1	ERS1015939	d__Bacteria;p__Firmicutes_A;c__Clostridia;o__Lachnospirales;f__Lachnospiraceae;g__CAG-127;s__CAG-127 sp900319515	d__Bacteria	p__Firmicutes_A	c__Clostridia	o__Lachnospirales	f__Lachnospiraceae	g__CAG-127	s__CAG-127 sp900319515	2811864	116640	MAG	Asia	China	HRGMv2_2056	TRUE	40	43.8719	2604	0	0	0	18	NC
GENOME099683	GUT_GENOME035869	92.6	1.61	HRGM v1	ERS1015941	d__Bacteria;p__Actinobacteriota;c__Coriobacteriia;o__Coriobacteriales;f__Coriobacteriaceae;g__Collinsella;s__Collinsella sp003469205	d__Bacteria	p__Actinobacteriota	c__Coriobacteriia	o__Coriobacteriales	f__Coriobacteriaceae	g__Collinsella	s__Collinsella sp003469205	2092459	67637	MAG	Asia	China	HRGMv2_1064	TRUE	63	60.0147	1748	0	0	0	20	NC
GENOME099684	GUT_GENOME035871	93.83	1.6	HRGM v1	ERS1015941	d__Bacteria;p__Firmicutes_A;c__Clostridia;o__Lachnospirales;f__Lachnospiraceae;g__CAG-81;s__CAG-81 sp900066785	d__Bacteria	p__Firmicutes_A	c__Clostridia	o__Lachnospirales	f__Lachnospiraceae	g__CAG-81	s__CAG-81 sp900066785	2746202	35334	MAG	Asia	China	HRGMv2_2168	TRUE	119	49.4418	2365	0	0	0	12	NC
GENOME099685	GUT_GENOME035873	99.27	0.67	HRGM v1	ERS1015941	d__Bacteria;p__Firmicutes_A;c__Clostridia;o__Lachnospirales;f__Lachnospiraceae;g__Lachnospira;s__Lachnospira rogosae_A	d__Bacteria	p__Firmicutes_A	c__Clostridia	o__Lachnospirales	f__Lachnospiraceae	g__Lachnospira	s__Lachnospira rogosae_A	2515299	78702	MAG	Asia	China	HRGMv2_2061	TRUE	55	36.1611	2206	0	0	0	16	NC
GENOME099686	GUT_GENOME035883	92.52	0	HRGM v1	ERS1015941	d__Bacteria;p__Firmicutes_A;c__Clostridia;o__Oscillospirales;f__Oscillospiraceae;g__CAG-110;s__CAG-110 sp000434635	d__Bacteria	p__Firmicutes_A	c__Clostridia	o__Oscillospirales	f__Oscillospiraceae	g__CAG-110	s__CAG-110 sp000434635	2344906	46046	MAG	Asia	China	HRGMv2_2767	TRUE	76	56.9683	2158	2	0	0	19	NC
GENOME099687	GUT_GENOME035884	94.83	0.36	HRGM v1	ERS1015941	d__Bacteria;p__Bacteroidota;c__Bacteroidia;o__Bacteroidales;f__Bacteroidaceae;g__Prevotella;s__Prevotella sp003447235	d__Bacteria	p__Bacteroidota	c__Bacteroidia	o__Bacteroidales	f__Bacteroidaceae	g__Prevotella	s__Prevotella sp003447235	2453463	56193	MAG	Asia	China	HRGMv2_0170	TRUE	59	54.6417	1934	0	0	0	15	NC
GENOME099688	GUT_GENOME035885	97.55	1.17	HRGM v1	ERS1015941	d__Bacteria;p__Firmicutes_A;c__Clostridia_A;o__Christensenellales;f__CAG-74;g__UBA11524;s__UBA11524 sp000437595	d__Bacteria	p__Firmicutes_A	c__Clostridia_A	o__Christensenellales	f__CAG-74	g__UBA11524	s__UBA11524 sp000437595	2963991	53260	MAG	Asia	China	HRGMv2_0672	TRUE	85	58.1591	2508	1	1	0	17	NC
GENOME099689	GUT_GENOME035893	91.39	0	HRGM v1	ERS1015941	d__Bacteria;p__Firmicutes_A;c__Clostridia;o__Oscillospirales;f__Oscillospiraceae;g__CAG-110;s__CAG-110 sp900544705	d__Bacteria	p__Firmicutes_A	c__Clostridia	o__Oscillospirales	f__Oscillospiraceae	g__CAG-110	s__CAG-110 sp900544705	2060907	29676	MAG	Asia	China	HRGMv2_2876	TRUE	105	58.6338	1905	1	0	1	13	NC
GENOME099690	GUT_GENOME035897	98.24	1.44	HRGM v1	ERS1015941	d__Bacteria;p__Bacteroidota;c__Bacteroidia;o__Bacteroidales;f__Rikenellaceae;g__Alistipes;s__Alistipes putredinis	d__Bacteria	p__Bacteroidota	c__Bacteroidia	o__Bacteroidales	f__Rikenellaceae	g__Alistipes	s__Alistipes putredinis	2435602	101159	MAG	Asia	China	HRGMv2_0138	TRUE	39	54.7233	2108	1	0	0	20	NC
GENOME099691	GUT_GENOME035899	94.12	2.82	HRGM v1	ERS1015943	d__Bacteria;p__Bacteroidota;c__Bacteroidia;o__Bacteroidales;f__Marinifilaceae;g__Odoribacter;s__Odoribacter splanchnicus	d__Bacteria	p__Bacteroidota	c__Bacteroidia	o__Bacteroidales	f__Marinifilaceae	g__Odoribacter	s__Odoribacter splanchnicus	3618859	22239	MAG	Asia	China	HRGMv2_0152	TRUE	250	43.2074	3041	1	0	0	19	NC
GENOME099692	GUT_GENOME035900	92.23	0.72	HRGM v1	ERS1015943	d__Bacteria;p__Bacteroidota;c__Bacteroidia;o__Bacteroidales;f__Rikenellaceae;g__Alistipes;s__Alistipes shahii	d__Bacteria	p__Bacteroidota	c__Bacteroidia	o__Bacteroidales	f__Rikenellaceae	g__Alistipes	s__Alistipes shahii	2650195	35015	MAG	Asia	China	HRGMv2_0129	TRUE	110	59.622	2152	1	0	0	19	NC
GENOME099693	GUT_GENOME035904	98.92	3.05	HRGM v1	ERS1015943	d__Bacteria;p__Actinobacteriota;c__Actinomycetia;o__Actinomycetales;f__Bifidobacteriaceae;g__Bifidobacterium;s__Bifidobacterium adolescentis	d__Bacteria	p__Actinobacteriota	c__Actinomycetia	o__Actinomycetales	f__Bifidobacteriaceae	g__Bifidobacterium	s__Bifidobacterium adolescentis	2024188	24704	MAG	Asia	China	HRGMv2_0048	TRUE	116	59.4864	1665	2	1	0	19	NC
GENOME099694	GUT_GENOME035907	96.45	4.23	HRGM v1	ERS1015943	d__Bacteria;p__Actinobacteriota;c__Coriobacteriia;o__Coriobacteriales;f__Coriobacteriaceae;g__Collinsella;s__Collinsella sp002232035	d__Bacteria	p__Actinobacteriota	c__Coriobacteriia	o__Coriobacteriales	f__Coriobacteriaceae	g__Collinsella	s__Collinsella sp002232035	2188673	32815	MAG	Asia	China	HRGMv2_1143	TRUE	98	59.9212	1864	3	0	0	19	NC
GENOME099695	GUT_GENOME035908	96.97	1.17	HRGM v1	ERS1015943	d__Bacteria;p__Firmicutes_A;c__Clostridia_A;o__Christensenellales;f__CAG-74;g__UBA11524;s__UBA11524 sp000437595	d__Bacteria	p__Firmicutes_A	c__Clostridia_A	o__Christensenellales	f__CAG-74	g__UBA11524	s__UBA11524 sp000437595	2817704	30888	MAG	Asia	China	HRGMv2_0672	TRUE	145	58.4415	2389	1	0	0	17	NC
GENOME099696	GUT_GENOME035910	93.74	0.34	HRGM v1	ERS1015943	d__Bacteria;p__Firmicutes_A;c__Clostridia;o__Lachnospirales;f__Lachnospiraceae;g__Coprococcus;s__Coprococcus eutactus_A	d__Bacteria	p__Firmicutes_A	c__Clostridia	o__Lachnospirales	f__Lachnospiraceae	g__Coprococcus	s__Coprococcus eutactus_A	2584025	70288	MAG	Asia	China	HRGMv2_2114	TRUE	62	44.2419	2167	0	0	0	14	NC
GENOME099697	GUT_GENOME035912	93.96	0.67	HRGM v1	ERS1015943	d__Bacteria;p__Firmicutes_A;c__Clostridia;o__Lachnospirales;f__Lachnospiraceae;g__TF01-11;s__TF01-11 sp001414325	d__Bacteria	p__Firmicutes_A	c__Clostridia	o__Lachnospirales	f__Lachnospiraceae	g__TF01-11	s__TF01-11 sp001414325	3216439	53704	MAG	Asia	China	HRGMv2_2166	TRUE	103	36.5377	2756	0	0	0	14	NC
GENOME099698	GUT_GENOME035914	93.21	3.91	HRGM v1	ERS1015943	d__Bacteria;p__Firmicutes_A;c__Clostridia;o__Lachnospirales;f__Lachnospiraceae;g__Lachnospira;s__Lachnospira sp000437735	d__Bacteria	p__Firmicutes_A	c__Clostridia	o__Lachnospirales	f__Lachnospiraceae	g__Lachnospira	s__Lachnospira sp000437735	2761340	29582	MAG	Asia	China	HRGMv2_2105	TRUE	141	41.9081	2454	0	0	0	15	NC
GENOME099699	GUT_GENOME035917	98.11	0	HRGM v1	ERS1015943	d__Bacteria;p__Firmicutes;c__Bacilli;o__Erysipelotrichales;f__Erysipelatoclostridiaceae;g__Faecalibacillus;s__Faecalibacillus intestinalis	d__Bacteria	p__Firmicutes	c__Bacilli	o__Erysipelotrichales	f__Erysipelatoclostridiaceae	g__Faecalibacillus	s__Faecalibacillus intestinalis	2738564	38546	MAG	Asia	China	HRGMv2_1898	TRUE	101	29.1227	2808	0	0	0	18	NC
GENOME099700	GUT_GENOME035918	95.87	2.6	HRGM v1	ERS1015943	d__Bacteria;p__Bacteroidota;c__Bacteroidia;o__Bacteroidales;f__Tannerellaceae;g__Parabacteroides;s__Parabacteroides distasonis	d__Bacteria	p__Bacteroidota	c__Bacteroidia	o__Bacteroidales	f__Tannerellaceae	g__Parabacteroides	s__Parabacteroides distasonis	4587881	57874	MAG	Asia	China	HRGMv2_0134	FALSE	137	45.0354	3744	1	0	0	17	NC
GENOME099701	GUT_GENOME035920	95.32	4.3	HRGM v1	ERS1015943	d__Bacteria;p__Firmicutes_A;c__Clostridia;o__Lachnospirales;f__Lachnospiraceae;g__Fusicatenibacter;s__Fusicatenibacter saccharivorans	d__Bacteria	p__Firmicutes_A	c__Clostridia	o__Lachnospirales	f__Lachnospiraceae	g__Fusicatenibacter	s__Fusicatenibacter saccharivorans	2906078	40671	MAG	Asia	China	HRGMv2_2041	TRUE	114	48.1885	2553	0	0	0	15	NC
GENOME099702	GUT_GENOME035921	93.77	4.7	HRGM v1	ERS1015943	d__Bacteria;p__Firmicutes_A;c__Clostridia;o__Oscillospirales;f__Acutalibacteraceae;g__Ruminococcus_E;s__Ruminococcus_E bromii_B	d__Bacteria	p__Firmicutes_A	c__Clostridia	o__Oscillospirales	f__Acutalibacteraceae	g__Ruminococcus_E	s__Ruminococcus_E bromii_B	1977495	61226	MAG	Asia	China	HRGMv2_2692	TRUE	58	41.1501	1847	1	1	0	15	NC
GENOME099703	GUT_GENOME035923	97.26	0	HRGM v1	ERS1015943	d__Bacteria;p__Firmicutes_A;c__Clostridia;o__Oscillospirales;f__Ruminococcaceae;g__Ruminococcus_D;s__Ruminococcus_D bicirculans	d__Bacteria	p__Firmicutes_A	c__Clostridia	o__Oscillospirales	f__Ruminococcaceae	g__Ruminococcus_D	s__Ruminococcus_D bicirculans	2417774	92169	MAG	Asia	China	HRGMv2_2719	TRUE	40	43.0716	2181	1	0	0	12	NC
GENOME099704	GUT_GENOME035924	94.52	2.89	HRGM v1	ERS1015943	d__Bacteria;p__Firmicutes_A;c__Clostridia;o__Oscillospirales;f__Ruminococcaceae;g__Gemmiger;s__Gemmiger qucibialis	d__Bacteria	p__Firmicutes_A	c__Clostridia	o__Oscillospirales	f__Ruminococcaceae	g__Gemmiger	s__Gemmiger qucibialis	2318526	15739	MAG	Asia	China	HRGMv2_2663	TRUE	212	56.5161	1970	0	0	0	11	NC
GENOME099705	GUT_GENOME035926	98.66	4.05	HRGM v1	ERS1015943	d__Bacteria;p__Firmicutes_A;c__Clostridia;o__Lachnospirales;f__Lachnospiraceae;g__CAG-127;s__CAG-127 sp900319515	d__Bacteria	p__Firmicutes_A	c__Clostridia	o__Lachnospirales	f__Lachnospiraceae	g__CAG-127	s__CAG-127 sp900319515	2779919	96157	MAG	Asia	China	HRGMv2_2056	TRUE	43	44.2122	2508	0	0	0	17	NC
GENOME099706	GUT_GENOME035927	97.27	1.01	HRGM v1	ERS1015943	d__Bacteria;p__Firmicutes_A;c__Clostridia;o__Oscillospirales;f__Acutalibacteraceae;g__CAG-177;s__CAG-177 sp003514385	d__Bacteria	p__Firmicutes_A	c__Clostridia	o__Oscillospirales	f__Acutalibacteraceae	g__CAG-177	s__CAG-177 sp003514385	2146485	99296	MAG	Asia	China	HRGMv2_2687	TRUE	39	51.4629	1998	1	1	0	18	NC
GENOME099707	GUT_GENOME035928	94.93	4.66	HRGM v1	ERS1015943	d__Bacteria;p__Firmicutes_A;c__Clostridia;o__Lachnospirales;f__Lachnospiraceae;g__Agathobacter;s__Agathobacter faecis	d__Bacteria	p__Firmicutes_A	c__Clostridia	o__Lachnospirales	f__Lachnospiraceae	g__Agathobacter	s__Agathobacter faecis	2900554	64246	MAG	Asia	China	HRGMv2_2087	TRUE	71	43.4927	2674	0	0	0	16	NC
GENOME099708	GUT_GENOME035929	95.73	2.37	HRGM v1	ERS1015943	d__Bacteria;p__Firmicutes_A;c__Clostridia;o__Lachnospirales;f__Lachnospiraceae;g__Eubacterium_F;s__Eubacterium_F sp003491505	d__Bacteria	p__Firmicutes_A	c__Clostridia	o__Lachnospirales	f__Lachnospiraceae	g__Eubacterium_F	s__Eubacterium_F sp003491505	2781360	57183	MAG	Asia	China	HRGMv2_2081	TRUE	96	40.5968	2587	0	0	0	15	NC
GENOME099709	GUT_GENOME035932	95.11	1.81	HRGM v1	ERS1015943	d__Bacteria;p__Proteobacteria;c__Gammaproteobacteria;o__Enterobacterales;f__Pasteurellaceae;g__Haemophilus_D;s__Haemophilus_D sp900756875	d__Bacteria	p__Proteobacteria	c__Gammaproteobacteria	o__Enterobacterales	f__Pasteurellaceae	g__Haemophilus_D	s__Haemophilus_D sp900756875	1812484	14840	MAG	Asia	China	HRGMv2_1750	TRUE	171	39.6285	1697	0	0	0	14	NC
GENOME099710	GUT_GENOME035936	92.96	0	HRGM v1	ERS1015944	d__Bacteria;p__Firmicutes_C;c__Negativicutes;o__Veillonellales;f__Megasphaeraceae;g__Megasphaera;s__Megasphaera sp000417505	d__Bacteria	p__Firmicutes_C	c__Negativicutes	o__Veillonellales	f__Megasphaeraceae	g__Megasphaera	s__Megasphaera sp000417505	2089098	54896	MAG	Asia	China	HRGMv2_3696	TRUE	68	54.5787	1929	1	0	0	15	NC
GENOME099711	GUT_GENOME035937	92.81	1.56	HRGM v1	ERS1015945	d__Bacteria;p__Proteobacteria;c__Gammaproteobacteria;o__Burkholderiales;f__Burkholderiaceae;g__Mesosutterella;s__Mesosutterella multiformis	d__Bacteria	p__Proteobacteria	c__Gammaproteobacteria	o__Burkholderiales	f__Burkholderiaceae	g__Mesosutterella	s__Mesosutterella multiformis	1698372	8411	MAG	Asia	China	HRGMv2_0580	TRUE	258	58.1162	1533	0	0	0	16	NC
GENOME099712	GUT_GENOME035938	92.18	1.38	HRGM v1	ERS1015945	d__Bacteria;p__Actinobacteriota;c__Actinomycetia;o__Actinomycetales;f__Bifidobacteriaceae;g__Bifidobacterium;s__Bifidobacterium bifidum	d__Bacteria	p__Actinobacteriota	c__Actinomycetia	o__Actinomycetales	f__Bifidobacteriaceae	g__Bifidobacterium	s__Bifidobacterium bifidum	1928311	19263	MAG	Asia	China	HRGMv2_0050	TRUE	149	63.062	1573	0	0	0	13	NC
GENOME099713	GUT_GENOME035939	94.01	3.07	HRGM v1	ERS1015945	d__Bacteria;p__Firmicutes_A;c__Clostridia;o__Lachnospirales;f__Lachnospiraceae;g__Mediterraneibacter;s__Mediterraneibacter faecis	d__Bacteria	p__Firmicutes_A	c__Clostridia	o__Lachnospirales	f__Lachnospiraceae	g__Mediterraneibacter	s__Mediterraneibacter faecis	2946315	8030	MAG	Asia	China	HRGMv2_2189	TRUE	474	40.7009	2604	0	0	0	14	NC
GENOME099714	GUT_GENOME035941	93.67	0.84	HRGM v1	ERS1015945	d__Bacteria;p__Firmicutes_A;c__Clostridia;o__Lachnospirales;f__Lachnospiraceae;g__Enterocloster;s__Enterocloster sp900541315	d__Bacteria	p__Firmicutes_A	c__Clostridia	o__Lachnospirales	f__Lachnospiraceae	g__Enterocloster	s__Enterocloster sp900541315	3267472	24294	MAG	Asia	China	HRGMv2_2066	TRUE	210	43.0514	2895	0	0	0	17	NC
GENOME099715	GUT_GENOME035943	90.42	3.16	HRGM v1	ERS1015948	d__Bacteria;p__Firmicutes_A;c__Clostridia;o__Lachnospirales;f__Lachnospiraceae;g__Roseburia;s__Roseburia sp900542495	d__Bacteria	p__Firmicutes_A	c__Clostridia	o__Lachnospirales	f__Lachnospiraceae	g__Roseburia	s__Roseburia sp900542495	3207261	40824	MAG	Asia	China	HRGMv2_2093	TRUE	121	41.1317	2919	0	0	0	17	NC
GENOME099716	GUT_GENOME035944	94.13	0.54	HRGM v1	ERS1015948	d__Bacteria;p__Bacteroidota;c__Bacteroidia;o__Bacteroidales;f__Marinifilaceae;g__Odoribacter;s__Odoribacter splanchnicus	d__Bacteria	p__Bacteroidota	c__Bacteroidia	o__Bacteroidales	f__Marinifilaceae	g__Odoribacter	s__Odoribacter splanchnicus	3586655	21795	MAG	Asia	China	HRGMv2_0152	TRUE	257	43.4898	2899	1	0	0	19	NC
GENOME099717	GUT_GENOME035952	90.5	4.19	HRGM v1	ERS1015948	d__Bacteria;p__Firmicutes_A;c__Clostridia;o__Lachnospirales;f__Lachnospiraceae;g__AM51-8;s__AM51-8 sp003478275	d__Bacteria	p__Firmicutes_A	c__Clostridia	o__Lachnospirales	f__Lachnospiraceae	g__AM51-8	s__AM51-8 sp003478275	2030773	60111	MAG	Asia	China	HRGMv2_2050	TRUE	60	45.6166	1827	0	0	0	11	NC
GENOME099718	GUT_GENOME035955	96.09	0.71	HRGM v1	ERS1015948	d__Bacteria;p__Firmicutes;c__Bacilli;o__Erysipelotrichales;f__Erysipelotrichaceae;g__Holdemanella;s__Holdemanella biformis	d__Bacteria	p__Firmicutes	c__Bacilli	o__Erysipelotrichales	f__Erysipelotrichaceae	g__Holdemanella	s__Holdemanella biformis	2155388	37429	MAG	Asia	China	HRGMv2_1893	TRUE	77	33.403	2066	0	1	0	19	NC
GENOME099719	GUT_GENOME035957	92.76	1.76	HRGM v1	ERS1015948	d__Bacteria;p__Bacteroidota;c__Bacteroidia;o__Bacteroidales;f__Rikenellaceae;g__Alistipes;s__Alistipes onderdonkii	d__Bacteria	p__Bacteroidota	c__Bacteroidia	o__Bacteroidales	f__Rikenellaceae	g__Alistipes	s__Alistipes onderdonkii	2696764	63787	MAG	Asia	China	HRGMv2_0155	FALSE	68	59.4293	2173	1	0	0	17	NC
GENOME099720	GUT_GENOME035962	90.93	1.23	HRGM v1	ERS1015948	d__Bacteria;p__Bacteroidota;c__Bacteroidia;o__Bacteroidales;f__Tannerellaceae;g__Parabacteroides;s__Parabacteroides distasonis	d__Bacteria	p__Bacteroidota	c__Bacteroidia	o__Bacteroidales	f__Tannerellaceae	g__Parabacteroides	s__Parabacteroides distasonis	4040689	98018	MAG	Asia	China	HRGMv2_0134	FALSE	63	45.1607	3255	1	1	0	17	NC
GENOME099721	GUT_GENOME035963	97.45	0.62	HRGM v1	ERS1015948	d__Bacteria;p__Proteobacteria;c__Gammaproteobacteria;o__Burkholderiales;f__Burkholderiaceae;g__Turicimonas;s__Turicimonas sp900542195	d__Bacteria	p__Proteobacteria	c__Gammaproteobacteria	o__Burkholderiales	f__Burkholderiaceae	g__Turicimonas	s__Turicimonas sp900542195	2686728	43426	MAG	Asia	China	HRGMv2_0593	TRUE	94	44.3452	2404	0	0	0	18	NC
GENOME099722	GUT_GENOME035968	95.24	0.67	HRGM v1	ERS1015948	d__Bacteria;p__Firmicutes_A;c__Clostridia;o__Lachnospirales;f__Lachnospiraceae;g__Coprococcus;s__Coprococcus sp900066115	d__Bacteria	p__Firmicutes_A	c__Clostridia	o__Lachnospirales	f__Lachnospiraceae	g__Coprococcus	s__Coprococcus sp900066115	2467718	89545	MAG	Asia	China	HRGMv2_2107	FALSE	36	41.2595	2127	0	0	0	14	NC
GENOME099723	GUT_GENOME035970	93.96	0	HRGM v1	ERS1015949	d__Bacteria;p__Firmicutes_A;c__Clostridia;o__Oscillospirales;f__Acutalibacteraceae;g__CAG-217;s__CAG-217 sp000436335	d__Bacteria	p__Firmicutes_A	c__Clostridia	o__Oscillospirales	f__Acutalibacteraceae	g__CAG-217	s__CAG-217 sp000436335	1746995	182556	MAG	Asia	China	HRGMv2_2666	FALSE	17	53.9754	1570	2	0	1	19	NC
GENOME099724	GUT_GENOME035975	93.88	0.4	HRGM v1	ERS1015949	d__Bacteria;p__Firmicutes_A;c__Clostridia_A;o__Christensenellales;f__CAG-74;g__SFFH01;s__SFFH01 sp900542395	d__Bacteria	p__Firmicutes_A	c__Clostridia_A	o__Christensenellales	f__CAG-74	g__SFFH01	s__SFFH01 sp900542395	2352702	26665	MAG	Asia	China	HRGMv2_0667	TRUE	139	60.0895	2100	0	1	0	15	NC
GENOME099725	GUT_GENOME035976	90.6	0.22	HRGM v1	ERS1015949	d__Bacteria;p__Firmicutes_A;c__Clostridia;o__Oscillospirales;f__Oscillospiraceae;g__CAG-103;s__CAG-103 sp000432375	d__Bacteria	p__Firmicutes_A	c__Clostridia	o__Oscillospirales	f__Oscillospiraceae	g__CAG-103	s__CAG-103 sp000432375	1858763	80713	MAG	Asia	China	HRGMv2_2709	TRUE	47	61.9925	1710	1	0	0	19	NC
GENOME099726	GUT_GENOME035981	96.64	1.01	HRGM v1	ERS1015949	d__Bacteria;p__Firmicutes_A;c__Clostridia;o__Monoglobales_A;f__UBA1381;g__CAG-41;s__CAG-41 sp900066215	d__Bacteria	p__Firmicutes_A	c__Clostridia	o__Monoglobales_A	f__UBA1381	g__CAG-41	s__CAG-41 sp900066215	2539677	41362	MAG	Asia	China	HRGMv2_2604	TRUE	100	38.2252	2194	1	0	1	17	NC
GENOME099727	GUT_GENOME035985	98.66	0.17	HRGM v1	ERS1015949	d__Bacteria;p__Firmicutes_A;c__Clostridia;o__Lachnospirales;f__Lachnospiraceae;g__Lachnospira;s__Lachnospira eligens_A	d__Bacteria	p__Firmicutes_A	c__Clostridia	o__Lachnospirales	f__Lachnospiraceae	g__Lachnospira	s__Lachnospira eligens_A	2795358	59097	MAG	Asia	China	HRGMv2_2038	TRUE	96	37.2023	2579	0	1	0	16	NC
GENOME099728	GUT_GENOME035986	97.99	0.67	HRGM v1	ERS1015949	d__Bacteria;p__Firmicutes_A;c__Clostridia;o__Lachnospirales;f__Lachnospiraceae;g__Coprococcus;s__Coprococcus sp900066115	d__Bacteria	p__Firmicutes_A	c__Clostridia	o__Lachnospirales	f__Lachnospiraceae	g__Coprococcus	s__Coprococcus sp900066115	2591606	73986	MAG	Asia	China	HRGMv2_2107	TRUE	55	40.9372	2283	0	0	0	16	NC
GENOME099729	GUT_GENOME035988	97.57	0.48	HRGM v1	ERS1015949	d__Bacteria;p__Firmicutes_A;c__Clostridia;o__Lachnospirales;f__Lachnospiraceae;g__Roseburia;s__Roseburia hominis	d__Bacteria	p__Firmicutes_A	c__Clostridia	o__Lachnospirales	f__Lachnospiraceae	g__Roseburia	s__Roseburia hominis	2949763	60025	MAG	Asia	China	HRGMv2_2052	TRUE	69	49.7634	2630	0	0	0	16	NC
GENOME099730	GUT_GENOME035989	91.53	1.9	HRGM v1	ERS1015949	d__Bacteria;p__Firmicutes_A;c__Clostridia;o__Lachnospirales;f__Lachnospiraceae;g__Fusicatenibacter;s__Fusicatenibacter saccharivorans	d__Bacteria	p__Firmicutes_A	c__Clostridia	o__Lachnospirales	f__Lachnospiraceae	g__Fusicatenibacter	s__Fusicatenibacter saccharivorans	2669785	14875	MAG	Asia	China	HRGMv2_2041	TRUE	257	48.6507	2410	0	0	0	12	NC
GENOME099731	GUT_GENOME035991	94.11	4.03	HRGM v1	ERS1015949	d__Bacteria;p__Firmicutes_A;c__Clostridia;o__Oscillospirales;f__Oscillospiraceae;g__UBA9475;s__UBA9475 sp900549885	d__Bacteria	p__Firmicutes_A	c__Clostridia	o__Oscillospirales	f__Oscillospiraceae	g__UBA9475	s__UBA9475 sp900549885	2801220	36282	MAG	Asia	China	HRGMv2_2903	FALSE	126	58.3979	2566	1	0	0	18	NC
GENOME099732	GUT_GENOME035993	92.05	0.38	HRGM v1	ERS1015949	d__Bacteria;p__Bacteroidota;c__Bacteroidia;o__Bacteroidales;f__Barnesiellaceae;g__Barnesiella;s__Barnesiella intestinihominis	d__Bacteria	p__Bacteroidota	c__Bacteroidia	o__Bacteroidales	f__Barnesiellaceae	g__Barnesiella	s__Barnesiella intestinihominis	2513376	10686	MAG	Asia	China	HRGMv2_0135	TRUE	306	43.8867	2090	1	0	0	19	NC
GENOME099733	GUT_GENOME035994	97.46	0.02	HRGM v1	ERS1015949	d__Bacteria;p__Desulfobacterota;c__Desulfovibrionia;o__Desulfovibrionales;f__Desulfovibrionaceae;g__Bilophila;s__Bilophila wadsworthia	d__Bacteria	p__Desulfobacterota	c__Desulfovibrionia	o__Desulfovibrionales	f__Desulfovibrionaceae	g__Bilophila	s__Bilophila wadsworthia	4062866	19313	MAG	Asia	China	HRGMv2_1721	TRUE	310	59.9072	3544	0	0	0	20	NC
GENOME099734	GUT_GENOME035995	93.96	4.7	HRGM v1	ERS1015949	d__Bacteria;p__Firmicutes_A;c__Clostridia;o__Oscillospirales;f__Oscillospiraceae;g__CAG-83;s__CAG-83 sp000431575	d__Bacteria	p__Firmicutes_A	c__Clostridia	o__Oscillospirales	f__Oscillospiraceae	g__CAG-83	s__CAG-83 sp000431575	2078708	38318	MAG	Asia	China	HRGMv2_2704	TRUE	70	60.3009	1913	0	0	0	20	NC
GENOME099735	GUT_GENOME035998	98.97	0.48	HRGM v1	ERS1015949	d__Bacteria;p__Firmicutes_A;c__Clostridia;o__Lachnospirales;f__Lachnospiraceae;g__Agathobacter;s__Agathobacter rectalis	d__Bacteria	p__Firmicutes_A	c__Clostridia	o__Lachnospirales	f__Lachnospiraceae	g__Agathobacter	s__Agathobacter rectalis	2545486	58884	MAG	Asia	China	HRGMv2_2063	TRUE	75	41.6232	2305	0	0	0	15	NC
GENOME099736	GUT_GENOME036000	90.33	1.68	HRGM v1	ERS1015949	d__Bacteria;p__Bacteroidota;c__Bacteroidia;o__Bacteroidales;f__Rikenellaceae;g__Alistipes;s__Alistipes onderdonkii	d__Bacteria	p__Bacteroidota	c__Bacteroidia	o__Bacteroidales	f__Rikenellaceae	g__Alistipes	s__Alistipes onderdonkii	2614335	20634	MAG	Asia	China	HRGMv2_0155	FALSE	208	59.6797	2102	0	0	0	16	NC
GENOME099737	GUT_GENOME036001	95.65	0.17	HRGM v1	ERS1015949	d__Bacteria;p__Firmicutes_A;c__Clostridia;o__Oscillospirales;f__Ruminococcaceae;g__Ruminococcus_D;s__Ruminococcus_D bicirculans	d__Bacteria	p__Firmicutes_A	c__Clostridia	o__Oscillospirales	f__Ruminococcaceae	g__Ruminococcus_D	s__Ruminococcus_D bicirculans	2297491	54840	MAG	Asia	China	HRGMv2_2719	TRUE	65	43.4081	2048	0	0	0	17	NC
GENOME099738	GUT_GENOME036003	93.15	3.23	HRGM v1	ERS1015949	d__Bacteria;p__Actinobacteriota;c__Coriobacteriia;o__Coriobacteriales;f__Eggerthellaceae;g__Adlercreutzia;s__Adlercreutzia equolifaciens	d__Bacteria	p__Actinobacteriota	c__Coriobacteriia	o__Coriobacteriales	f__Eggerthellaceae	g__Adlercreutzia	s__Adlercreutzia equolifaciens	2547605	13860	MAG	Asia	China	HRGMv2_1627	TRUE	262	63.3721	2248	1	0	1	20	NC
GENOME099739	GUT_GENOME036005	94.07	0	HRGM v1	ERS1015950	d__Bacteria;p__Firmicutes_A;c__Clostridia;o__Oscillospirales;f__Ruminococcaceae;g__Ruminiclostridium_E;s__Ruminiclostridium_E siraeum	d__Bacteria	p__Firmicutes_A	c__Clostridia	o__Oscillospirales	f__Ruminococcaceae	g__Ruminiclostridium_E	s__Ruminiclostridium_E siraeum	2536630	40679	MAG	Asia	China	HRGMv2_2669	TRUE	87	44.9931	2170	1	0	0	14	NC
GENOME099740	GUT_GENOME036007	98.73	0.11	HRGM v1	ERS1015950	d__Bacteria;p__Proteobacteria;c__Gammaproteobacteria;o__Burkholderiales;f__Burkholderiaceae;g__Parasutterella;s__Parasutterella excrementihominis	d__Bacteria	p__Proteobacteria	c__Gammaproteobacteria	o__Burkholderiales	f__Burkholderiaceae	g__Parasutterella	s__Parasutterella excrementihominis	2705252	53329	MAG	Asia	China	HRGMv2_0568	TRUE	77	48.4601	2397	2	0	1	19	NC
GENOME099741	GUT_GENOME036008	91.96	1.34	HRGM v1	ERS1015950	d__Bacteria;p__Firmicutes_A;c__Clostridia;o__Lachnospirales;f__Lachnospiraceae;g__Coprococcus;s__Coprococcus eutactus_A	d__Bacteria	p__Firmicutes_A	c__Clostridia	o__Lachnospirales	f__Lachnospiraceae	g__Coprococcus	s__Coprococcus eutactus_A	2714693	64992	MAG	Asia	China	HRGMv2_2114	TRUE	63	44.2076	2307	0	0	0	15	NC
GENOME099742	GUT_GENOME036011	91.94	1.19	HRGM v1	ERS1015950	d__Bacteria;p__Proteobacteria;c__Gammaproteobacteria;o__Enterobacterales;f__Enterobacteriaceae;g__Escherichia;s__Escherichia flexneri	d__Bacteria	p__Proteobacteria	c__Gammaproteobacteria	o__Enterobacterales	f__Enterobacteriaceae	g__Escherichia	s__Escherichia flexneri	4123961	35819	MAG	Asia	China	HRGMv2_1768	TRUE	173	51.1493	3822	1	1	1	16	NC
GENOME099743	GUT_GENOME036014	94.14	2.35	HRGM v1	ERS1015950	d__Bacteria;p__Firmicutes_A;c__Clostridia;o__Lachnospirales;f__Lachnospiraceae;g__Coprococcus;s__Coprococcus sp900066115	d__Bacteria	p__Firmicutes_A	c__Clostridia	o__Lachnospirales	f__Lachnospiraceae	g__Coprococcus	s__Coprococcus sp900066115	2551212	84022	MAG	Asia	China	HRGMv2_2107	TRUE	46	41.2402	2232	0	0	0	13	NC
GENOME099744	GUT_GENOME036016	93.31	4.74	HRGM v1	ERS1015950	d__Bacteria;p__Bacteroidota;c__Bacteroidia;o__Bacteroidales;f__Tannerellaceae;g__Parabacteroides;s__Parabacteroides distasonis	d__Bacteria	p__Bacteroidota	c__Bacteroidia	o__Bacteroidales	f__Tannerellaceae	g__Parabacteroides	s__Parabacteroides distasonis	4185076	121359	MAG	Asia	China	HRGMv2_0134	FALSE	58	45.3478	3413	0	0	0	17	NC
GENOME099745	GUT_GENOME036020	96.23	0.75	HRGM v1	ERS1015950	d__Bacteria;p__Bacteroidota;c__Bacteroidia;o__Bacteroidales;f__Barnesiellaceae;g__Barnesiella;s__Barnesiella intestinihominis	d__Bacteria	p__Bacteroidota	c__Bacteroidia	o__Bacteroidales	f__Barnesiellaceae	g__Barnesiella	s__Barnesiella intestinihominis	3131770	132172	MAG	Asia	China	HRGMv2_0135	FALSE	51	43.4361	2475	1	0	0	17	NC
GENOME099746	GUT_GENOME036021	97.65	1.68	HRGM v1	ERS1015950	d__Bacteria;p__Firmicutes_A;c__Clostridia;o__Lachnospirales;f__Lachnospiraceae;g__Lachnospira;s__Lachnospira sp900316325	d__Bacteria	p__Firmicutes_A	c__Clostridia	o__Lachnospirales	f__Lachnospiraceae	g__Lachnospira	s__Lachnospira sp900316325	2449013	69749	MAG	Asia	China	HRGMv2_2035	TRUE	62	36.3782	2209	0	0	0	13	NC
GENOME099747	GUT_GENOME036022	97.95	0.68	HRGM v1	ERS1015950	d__Bacteria;p__Firmicutes_A;c__Clostridia;o__Oscillospirales;f__Ruminococcaceae;g__Ruminococcus_D;s__Ruminococcus_D bicirculans	d__Bacteria	p__Firmicutes_A	c__Clostridia	o__Oscillospirales	f__Ruminococcaceae	g__Ruminococcus_D	s__Ruminococcus_D bicirculans	2550425	78031	MAG	Asia	China	HRGMv2_2719	FALSE	54	43.0209	2311	1	1	0	12	NC
GENOME099748	GUT_GENOME036028	91.96	2.35	HRGM v1	ERS1015950	d__Bacteria;p__Firmicutes_A;c__Clostridia;o__Oscillospirales;f__Acutalibacteraceae;g__UBA737;s__UBA737 sp900549055	d__Bacteria	p__Firmicutes_A	c__Clostridia	o__Oscillospirales	f__Acutalibacteraceae	g__UBA737	s__UBA737 sp900549055	1897509	12834	MAG	Asia	China	HRGMv2_2830	TRUE	209	47.1951	1702	1	0	0	12	NC
GENOME099749	GUT_GENOME036032	92.13	1.08	HRGM v1	ERS1015950	d__Bacteria;p__Bacteroidota;c__Bacteroidia;o__Bacteroidales;f__Marinifilaceae;g__Odoribacter;s__Odoribacter splanchnicus	d__Bacteria	p__Bacteroidota	c__Bacteroidia	o__Bacteroidales	f__Marinifilaceae	g__Odoribacter	s__Odoribacter splanchnicus	3985481	48420	MAG	Asia	China	HRGMv2_0152	TRUE	116	43.5455	3218	1	0	0	18	NC
GENOME099750	GUT_GENOME036033	92.47	2.42	HRGM v1	ERS1015950	d__Bacteria;p__Actinobacteriota;c__Coriobacteriia;o__Coriobacteriales;f__Coriobacteriaceae;g__Collinsella;s__Collinsella sp003459245	d__Bacteria	p__Actinobacteriota	c__Coriobacteriia	o__Coriobacteriales	f__Coriobacteriaceae	g__Collinsella	s__Collinsella sp003459245	2117599	28211	MAG	Asia	China	HRGMv2_0862	TRUE	127	59.7834	1801	0	0	0	17	NC
GENOME099751	GUT_GENOME036038	93.9	1.9	HRGM v1	ERS1015952	d__Bacteria;p__Firmicutes_A;c__Clostridia;o__Lachnospirales;f__Lachnospiraceae;g__Fusicatenibacter;s__Fusicatenibacter saccharivorans	d__Bacteria	p__Firmicutes_A	c__Clostridia	o__Lachnospirales	f__Lachnospiraceae	g__Fusicatenibacter	s__Fusicatenibacter saccharivorans	2626264	33240	MAG	Asia	China	HRGMv2_2041	TRUE	111	48.622	2290	0	0	0	18	NC
GENOME099752	GUT_GENOME036041	98.11	0.94	HRGM v1	ERS1015952	d__Bacteria;p__Firmicutes;c__Bacilli;o__Erysipelotrichales;f__Erysipelatoclostridiaceae;g__Faecalibacillus;s__Faecalibacillus intestinalis	d__Bacteria	p__Firmicutes	c__Bacilli	o__Erysipelotrichales	f__Erysipelatoclostridiaceae	g__Faecalibacillus	s__Faecalibacillus intestinalis	2959379	40130	MAG	Asia	China	HRGMv2_1898	TRUE	113	29.0324	3060	0	1	0	17	NC
GENOME099753	GUT_GENOME036043	94.21	0.12	HRGM v1	ERS1015952	d__Bacteria;p__Firmicutes_A;c__Clostridia;o__Lachnospirales;f__Lachnospiraceae;g__Agathobacter;s__Agathobacter rectalis	d__Bacteria	p__Firmicutes_A	c__Clostridia	o__Lachnospirales	f__Lachnospiraceae	g__Agathobacter	s__Agathobacter rectalis	2387424	66829	MAG	Asia	China	HRGMv2_2063	FALSE	49	41.9379	2136	0	0	0	16	NC
GENOME099754	GUT_GENOME036049	91.08	0.74	HRGM v1	ERS1015952	d__Bacteria;p__Firmicutes_A;c__Clostridia;o__Lachnospirales;f__Lachnospiraceae;g__Clostridium_Q;s__Clostridium_Q sp003024715	d__Bacteria	p__Firmicutes_A	c__Clostridia	o__Lachnospirales	f__Lachnospiraceae	g__Clostridium_Q	s__Clostridium_Q sp003024715	2489107	46648	MAG	Asia	China	HRGMv2_2082	TRUE	84	48.9882	2140	0	0	0	15	NC
GENOME099755	GUT_GENOME036059	93.06	1.9	HRGM v1	ERS1015953	d__Bacteria;p__Firmicutes_A;c__Clostridia;o__Lachnospirales;f__Lachnospiraceae;g__CAG-81;s__CAG-81 sp900066785	d__Bacteria	p__Firmicutes_A	c__Clostridia	o__Lachnospirales	f__Lachnospiraceae	g__CAG-81	s__CAG-81 sp900066785	2371362	18549	MAG	Asia	China	HRGMv2_2168	TRUE	172	49.8289	2032	0	0	0	14	NC
GENOME099756	GUT_GENOME036060	96.64	1.14	HRGM v1	ERS1015953	d__Bacteria;p__Firmicutes_A;c__Clostridia;o__Lachnospirales;f__Lachnospiraceae;g__Lachnospira;s__Lachnospira rogosae_A	d__Bacteria	p__Firmicutes_A	c__Clostridia	o__Lachnospirales	f__Lachnospiraceae	g__Lachnospira	s__Lachnospira rogosae_A	2441523	43080	MAG	Asia	China	HRGMv2_2061	TRUE	102	36.0989	2142	0	0	0	17	NC
GENOME099757	GUT_GENOME036066	97.5	0	HRGM v1	ERS1015953	d__Bacteria;p__Firmicutes_A;c__Clostridia;o__Lachnospirales;f__Lachnospiraceae;g__Agathobacter;s__Agathobacter rectalis	d__Bacteria	p__Firmicutes_A	c__Clostridia	o__Lachnospirales	f__Lachnospiraceae	g__Agathobacter	s__Agathobacter rectalis	2617147	93826	MAG	Asia	China	HRGMv2_2063	TRUE	51	41.6496	2383	0	0	0	15	NC
GENOME099758	GUT_GENOME036069	93.08	1.28	HRGM v1	ERS1015953	d__Bacteria;p__Firmicutes_A;c__Clostridia;o__Lachnospirales;f__Lachnospiraceae;g__Agathobacter;s__Agathobacter faecis	d__Bacteria	p__Firmicutes_A	c__Clostridia	o__Lachnospirales	f__Lachnospiraceae	g__Agathobacter	s__Agathobacter faecis	2668073	114971	MAG	Asia	China	HRGMv2_2087	TRUE	37	43.7522	2460	0	0	0	14	NC
GENOME099759	GUT_GENOME036070	95.44	2.51	HRGM v1	ERS1015953	d__Bacteria;p__Bacteroidota;c__Bacteroidia;o__Bacteroidales;f__Bacteroidaceae;g__Bacteroides;s__Bacteroides fragilis	d__Bacteria	p__Bacteroidota	c__Bacteroidia	o__Bacteroidales	f__Bacteroidaceae	g__Bacteroides	s__Bacteroides fragilis	4772332	55776	MAG	Asia	China	HRGMv2_0221	FALSE	152	43.2756	3855	3	0	0	17	NC
GENOME099760	GUT_GENOME036071	92.18	0	HRGM v1	ERS1015953	d__Bacteria;p__Firmicutes_A;c__Clostridia;o__Oscillospirales;f__Ruminococcaceae;g__Gemmiger;s__Gemmiger qucibialis	d__Bacteria	p__Firmicutes_A	c__Clostridia	o__Oscillospirales	f__Ruminococcaceae	g__Gemmiger	s__Gemmiger qucibialis	1972838	16415	MAG	Asia	China	HRGMv2_2663	TRUE	158	56.5249	1708	0	0	0	16	NC
GENOME099761	GUT_GENOME036079	94.72	0.12	HRGM v1	ERS1015956	d__Bacteria;p__Actinobacteriota;c__Actinomycetia;o__Actinomycetales;f__Bifidobacteriaceae;g__Bifidobacterium;s__Bifidobacterium longum	d__Bacteria	p__Actinobacteriota	c__Actinomycetia	o__Actinomycetales	f__Bifidobacteriaceae	g__Bifidobacterium	s__Bifidobacterium longum	2143486	67192	MAG	Asia	China	HRGMv2_0047	TRUE	47	60.0865	1749	0	0	0	20	NC
GENOME099762	GUT_GENOME036086	90.69	2.78	HRGM v1	ERS1015956	d__Bacteria;p__Firmicutes_A;c__Clostridia;o__Lachnospirales;f__Lachnospiraceae;g__Acetatifactor;s__Acetatifactor sp900066565	d__Bacteria	p__Firmicutes_A	c__Clostridia	o__Lachnospirales	f__Lachnospiraceae	g__Acetatifactor	s__Acetatifactor sp900066565	3238439	61856	MAG	Asia	China	HRGMv2_2074	TRUE	69	46.7446	2848	0	0	0	15	NC
GENOME099763	GUT_GENOME036088	93.91	0.96	HRGM v1	ERS1015956	d__Bacteria;p__Bacteroidota;c__Bacteroidia;o__Bacteroidales;f__Rikenellaceae;g__Alistipes;s__Alistipes putredinis	d__Bacteria	p__Bacteroidota	c__Bacteroidia	o__Bacteroidales	f__Rikenellaceae	g__Alistipes	s__Alistipes putredinis	2098557	49109	MAG	Asia	China	HRGMv2_0138	TRUE	69	54.8724	1848	1	0	0	16	NC
GENOME099764	GUT_GENOME036090	95.3	1.36	HRGM v1	ERS1015956	d__Bacteria;p__Firmicutes_A;c__Clostridia;o__Oscillospirales;f__Acutalibacteraceae;g__Eubacterium_R;s__Eubacterium_R sp000434995	d__Bacteria	p__Firmicutes_A	c__Clostridia	o__Oscillospirales	f__Acutalibacteraceae	g__Eubacterium_R	s__Eubacterium_R sp000434995	1909673	28450	MAG	Asia	China	HRGMv2_2736	TRUE	108	36.4213	1785	1	0	0	13	NC
GENOME099765	GUT_GENOME036091	94.87	0	HRGM v1	ERS1015956	d__Bacteria;p__Firmicutes_A;c__Clostridia;o__Lachnospirales;f__Lachnospiraceae;g__Enterocloster;s__Enterocloster bolteae	d__Bacteria	p__Firmicutes_A	c__Clostridia	o__Lachnospirales	f__Lachnospiraceae	g__Enterocloster	s__Enterocloster bolteae	5800566	54799	MAG	Asia	China	HRGMv2_2138	FALSE	186	49.5043	5209	0	0	0	17	NC
GENOME099766	GUT_GENOME036094	94.44	1.58	HRGM v1	ERS1015956	d__Bacteria;p__Firmicutes_A;c__Clostridia;o__Lachnospirales;f__Lachnospiraceae;g__Agathobacter;s__Agathobacter faecis	d__Bacteria	p__Firmicutes_A	c__Clostridia	o__Lachnospirales	f__Lachnospiraceae	g__Agathobacter	s__Agathobacter faecis	2813865	73740	MAG	Asia	China	HRGMv2_2087	TRUE	67	43.4566	2595	0	0	0	14	NC
GENOME099767	GUT_GENOME036097	96.64	0.73	HRGM v1	ERS1015956	d__Bacteria;p__Firmicutes_A;c__Clostridia;o__Lachnospirales;f__Lachnospiraceae;g__TF01-11;s__TF01-11 sp001414325	d__Bacteria	p__Firmicutes_A	c__Clostridia	o__Lachnospirales	f__Lachnospiraceae	g__TF01-11	s__TF01-11 sp001414325	3256881	45480	MAG	Asia	China	HRGMv2_2166	TRUE	110	36.5582	2739	0	0	0	12	NC
GENOME099768	GUT_GENOME036099	92.09	0.69	HRGM v1	ERS1015956	d__Bacteria;p__Firmicutes_A;c__Clostridia;o__Lachnospirales;f__Lachnospiraceae;g__Clostridium_Q;s__Clostridium_Q sp003024715	d__Bacteria	p__Firmicutes_A	c__Clostridia	o__Lachnospirales	f__Lachnospiraceae	g__Clostridium_Q	s__Clostridium_Q sp003024715	2498885	48239	MAG	Asia	China	HRGMv2_2082	TRUE	73	49.0161	2178	0	0	0	13	NC
GENOME099769	GUT_GENOME036100	94.43	1.77	HRGM v1	ERS1015956	d__Bacteria;p__Firmicutes_A;c__Clostridia;o__Lachnospirales;f__Lachnospiraceae;g__UBA9502;s__UBA9502 sp003478505	d__Bacteria	p__Firmicutes_A	c__Clostridia	o__Lachnospirales	f__Lachnospiraceae	g__UBA9502	s__UBA9502 sp003478505	2639890	31828	MAG	Asia	China	HRGMv2_2297	FALSE	114	49.6204	2364	0	0	0	15	NC
GENOME099770	GUT_GENOME036103	95.72	0.67	HRGM v1	ERS1015956	d__Bacteria;p__Firmicutes_A;c__Clostridia;o__Lachnospirales;f__Anaerotignaceae;g__Anaerotignum;s__Anaerotignum faecicola	d__Bacteria	p__Firmicutes_A	c__Clostridia	o__Lachnospirales	f__Anaerotignaceae	g__Anaerotignum	s__Anaerotignum faecicola	1899302	50103	MAG	Asia	China	HRGMv2_2051	TRUE	65	48.0679	1784	0	0	0	14	NC
GENOME099771	GUT_GENOME036107	98.1	0.63	HRGM v1	ERS1015957	d__Bacteria;p__Firmicutes_C;c__Negativicutes;o__Veillonellales;f__Dialisteraceae;g__Dialister;s__Dialister invisus	d__Bacteria	p__Firmicutes_C	c__Negativicutes	o__Veillonellales	f__Dialisteraceae	g__Dialister	s__Dialister invisus	1749808	89025	MAG	Asia	China	HRGMv2_3692	TRUE	32	45.4808	1642	1	1	1	19	HQ
GENOME099772	GUT_GENOME036108	95.25	1.9	HRGM v1	ERS1015957	d__Bacteria;p__Firmicutes_A;c__Clostridia;o__Lachnospirales;f__Lachnospiraceae;g__CAG-81;s__CAG-81 sp900066785	d__Bacteria	p__Firmicutes_A	c__Clostridia	o__Lachnospirales	f__Lachnospiraceae	g__CAG-81	s__CAG-81 sp900066785	2870690	67568	MAG	Asia	China	HRGMv2_2168	TRUE	56	49.5431	2513	0	0	0	12	NC
GENOME099773	GUT_GENOME036110	96.15	0.62	HRGM v1	ERS1015957	d__Bacteria;p__Proteobacteria;c__Gammaproteobacteria;o__Burkholderiales;f__Burkholderiaceae;g__Duodenibacillus;s__Duodenibacillus sp900538905	d__Bacteria	p__Proteobacteria	c__Gammaproteobacteria	o__Burkholderiales	f__Burkholderiaceae	g__Duodenibacillus	s__Duodenibacillus sp900538905	2179788	151676	MAG	Asia	China	HRGMv2_0560	TRUE	28	54.4965	1893	1	1	0	18	NC
GENOME099774	GUT_GENOME036111	97.08	0	HRGM v1	ERS1015957	d__Bacteria;p__Bacteroidota;c__Bacteroidia;o__Bacteroidales;f__Bacteroidaceae;g__Bacteroides;s__Bacteroides cellulosilyticus	d__Bacteria	p__Bacteroidota	c__Bacteroidia	o__Bacteroidales	f__Bacteroidaceae	g__Bacteroides	s__Bacteroides cellulosilyticus	6549495	197906	MAG	Asia	China	HRGMv2_0232	TRUE	50	42.6799	4911	1	0	0	20	NC
GENOME099775	GUT_GENOME036112	97.34	0	HRGM v1	ERS1015957	d__Bacteria;p__Firmicutes_A;c__Clostridia;o__Lachnospirales;f__Lachnospiraceae;g__Lachnospira;s__Lachnospira eligens_A	d__Bacteria	p__Firmicutes_A	c__Clostridia	o__Lachnospirales	f__Lachnospiraceae	g__Lachnospira	s__Lachnospira eligens_A	2677602	128692	MAG	Asia	China	HRGMv2_2038	TRUE	34	37.3599	2452	0	0	0	15	NC
GENOME099776	GUT_GENOME036113	95.35	1.21	HRGM v1	ERS1015957	d__Bacteria;p__Firmicutes_A;c__Clostridia;o__Lachnospirales;f__Lachnospiraceae;g__Agathobacter;s__Agathobacter faecis	d__Bacteria	p__Firmicutes_A	c__Clostridia	o__Lachnospirales	f__Lachnospiraceae	g__Agathobacter	s__Agathobacter faecis	2883641	99120	MAG	Asia	China	HRGMv2_2087	TRUE	49	43.6235	2685	0	0	0	15	NC
GENOME099777	GUT_GENOME036117	91.91	2.85	HRGM v1	ERS1015957	d__Bacteria;p__Firmicutes_A;c__Clostridia;o__Lachnospirales;f__Lachnospiraceae;g__KLE1615;s__KLE1615 sp900066985	d__Bacteria	p__Firmicutes_A	c__Clostridia	o__Lachnospirales	f__Lachnospiraceae	g__KLE1615	s__KLE1615 sp900066985	3509303	42014	MAG	Asia	China	HRGMv2_2055	TRUE	135	40.8964	2926	0	0	0	12	NC
GENOME099778	GUT_GENOME036118	92.66	1.2	HRGM v1	ERS1015957	d__Bacteria;p__Firmicutes_C;c__Negativicutes;o__Veillonellales;f__Megasphaeraceae;g__Caecibacter;s__Caecibacter hominis	d__Bacteria	p__Firmicutes_C	c__Negativicutes	o__Veillonellales	f__Megasphaeraceae	g__Caecibacter	s__Caecibacter hominis	2241497	32070	MAG	Asia	China	HRGMv2_3748	FALSE	106	51.2429	2078	0	0	0	16	NC
GENOME099779	GUT_GENOME036120	94.97	0.81	HRGM v1	ERS1015957	d__Bacteria;p__Firmicutes_A;c__Clostridia;o__Oscillospirales;f__Oscillospiraceae;g__Flavonifractor;s__Flavonifractor plautii	d__Bacteria	p__Firmicutes_A	c__Clostridia	o__Oscillospirales	f__Oscillospiraceae	g__Flavonifractor	s__Flavonifractor plautii	2921597	49859	MAG	Asia	China	HRGMv2_2722	FALSE	106	62.7067	2780	1	0	0	16	NC
GENOME099780	GUT_GENOME036123	96.35	0	HRGM v1	ERS1015957	d__Bacteria;p__Firmicutes_A;c__Clostridia;o__Oscillospirales;f__Ruminococcaceae;g__Faecalibacterium;s__Faecalibacterium prausnitzii_G	d__Bacteria	p__Firmicutes_A	c__Clostridia	o__Oscillospirales	f__Ruminococcaceae	g__Faecalibacterium	s__Faecalibacterium prausnitzii_G	2218975	86108	MAG	Asia	China	HRGMv2_2763	TRUE	40	58.9434	1972	1	0	0	18	NC
GENOME099781	GUT_GENOME036125	98.41	0	HRGM v1	ERS1015957	d__Bacteria;p__Firmicutes_A;c__Clostridia;o__Oscillospirales;f__Ruminococcaceae;g__Faecalibacterium;s__Faecalibacterium prausnitzii_D	d__Bacteria	p__Firmicutes_A	c__Clostridia	o__Oscillospirales	f__Ruminococcaceae	g__Faecalibacterium	s__Faecalibacterium prausnitzii_D	2454298	77759	MAG	Asia	China	HRGMv2_2772	TRUE	50	57.234	2226	1	0	0	20	NC
GENOME099782	GUT_GENOME036126	98.55	4.11	HRGM v1	ERS1015957	d__Bacteria;p__Firmicutes_A;c__Clostridia;o__Lachnospirales;f__Lachnospiraceae;g__Roseburia;s__Roseburia sp900552665	d__Bacteria	p__Firmicutes_A	c__Clostridia	o__Lachnospirales	f__Lachnospiraceae	g__Roseburia	s__Roseburia sp900552665	3291983	53182	MAG	Asia	China	HRGMv2_2092	TRUE	95	41.7569	2982	0	0	0	16	NC
GENOME099783	GUT_GENOME036127	90.27	2.01	HRGM v1	ERS1015957	d__Bacteria;p__Firmicutes_A;c__Clostridia;o__Monoglobales_A;f__UBA1381;g__CAG-41;s__CAG-41 sp900066215	d__Bacteria	p__Firmicutes_A	c__Clostridia	o__Monoglobales_A	f__UBA1381	g__CAG-41	s__CAG-41 sp900066215	2430754	121063	MAG	Asia	China	HRGMv2_2604	TRUE	32	38.0292	2158	0	1	0	16	NC
GENOME099784	GUT_GENOME036128	91.84	1.4	HRGM v1	ERS1015957	d__Bacteria;p__Firmicutes_A;c__Clostridia;o__Lachnospirales;f__Lachnospiraceae;g__UBA9502;s__UBA9502 sp003478505	d__Bacteria	p__Firmicutes_A	c__Clostridia	o__Lachnospirales	f__Lachnospiraceae	g__UBA9502	s__UBA9502 sp003478505	2612915	21260	MAG	Asia	China	HRGMv2_2297	FALSE	186	49.8877	2311	0	0	0	11	NC
GENOME099785	GUT_GENOME036132	93.55	3.59	HRGM v1	ERS1015959	d__Bacteria;p__Bacteroidota;c__Bacteroidia;o__Bacteroidales;f__Tannerellaceae;g__Parabacteroides;s__Parabacteroides distasonis	d__Bacteria	p__Bacteroidota	c__Bacteroidia	o__Bacteroidales	f__Tannerellaceae	g__Parabacteroides	s__Parabacteroides distasonis	4457206	125490	MAG	Asia	China	HRGMv2_0134	FALSE	49	45.2325	3566	0	0	0	20	NC
GENOME099786	GUT_GENOME036137	93.96	1.13	HRGM v1	ERS1015959	d__Bacteria;p__Bacteroidota;c__Bacteroidia;o__Bacteroidales;f__Coprobacteraceae;g__Coprobacter;s__Coprobacter fastidiosus	d__Bacteria	p__Bacteroidota	c__Bacteroidia	o__Bacteroidales	f__Coprobacteraceae	g__Coprobacter	s__Coprobacter fastidiosus	3286240	74807	MAG	Asia	China	HRGMv2_0183	TRUE	71	38.9139	2541	0	0	0	18	NC
GENOME099787	GUT_GENOME036138	94.57	0	HRGM v1	ERS1015959	d__Bacteria;p__Firmicutes;c__Bacilli;o__Lactobacillales;f__Lactobacillaceae;g__Lactobacillus;s__Lactobacillus paragasseri	d__Bacteria	p__Firmicutes	c__Bacilli	o__Lactobacillales	f__Lactobacillaceae	g__Lactobacillus	s__Lactobacillus paragasseri	1672174	104772	MAG	Asia	China	HRGMv2_2514	FALSE	32	34.6389	1618	0	0	0	18	NC
GENOME099788	GUT_GENOME036139	98.59	3.85	HRGM v1	ERS1015959	d__Bacteria;p__Firmicutes_A;c__Clostridia;o__Lachnospirales;f__Lachnospiraceae;g__Agathobacter;s__Agathobacter rectalis	d__Bacteria	p__Firmicutes_A	c__Clostridia	o__Lachnospirales	f__Lachnospiraceae	g__Agathobacter	s__Agathobacter rectalis	2794478	65637	MAG	Asia	China	HRGMv2_2063	TRUE	61	41.4305	2500	0	0	0	17	NC
GENOME099789	GUT_GENOME036140	93.85	0	HRGM v1	ERS1015959	d__Bacteria;p__Bacteroidota;c__Bacteroidia;o__Bacteroidales;f__Bacteroidaceae;g__Paraprevotella;s__Paraprevotella clara	d__Bacteria	p__Bacteroidota	c__Bacteroidia	o__Bacteroidales	f__Bacteroidaceae	g__Paraprevotella	s__Paraprevotella clara	3312663	87859	MAG	Asia	China	HRGMv2_0136	FALSE	54	48.4746	2574	0	0	0	17	NC
GENOME099790	GUT_GENOME036142	90.74	2.21	HRGM v1	ERS1015959	d__Bacteria;p__Firmicutes_A;c__Clostridia;o__Oscillospirales;f__Ruminococcaceae;g__Gemmiger;s__Gemmiger formicilis	d__Bacteria	p__Firmicutes_A	c__Clostridia	o__Oscillospirales	f__Ruminococcaceae	g__Gemmiger	s__Gemmiger formicilis	2391368	20910	MAG	Asia	China	HRGMv2_2724	TRUE	166	60.3036	2091	1	0	0	15	NC
GENOME099791	GUT_GENOME036144	98.45	2.08	HRGM v1	ERS1015959	d__Bacteria;p__Bacteroidota;c__Bacteroidia;o__Bacteroidales;f__Rikenellaceae;g__Alistipes_A;s__Alistipes_A ihumii	d__Bacteria	p__Bacteroidota	c__Bacteroidia	o__Bacteroidales	f__Rikenellaceae	g__Alistipes_A	s__Alistipes_A ihumii	2672672	60747	MAG	Asia	China	HRGMv2_0131	FALSE	61	58.237	2192	1	0	0	19	NC
GENOME099792	GUT_GENOME036145	97.24	2.08	HRGM v1	ERS1015959	d__Bacteria;p__Bacteroidota;c__Bacteroidia;o__Bacteroidales;f__Rikenellaceae;g__Alistipes;s__Alistipes putredinis	d__Bacteria	p__Bacteroidota	c__Bacteroidia	o__Bacteroidales	f__Rikenellaceae	g__Alistipes	s__Alistipes putredinis	2137439	52593	MAG	Asia	China	HRGMv2_0138	FALSE	59	54.8853	1845	1	0	0	17	NC
GENOME099793	GUT_GENOME036151	91.82	0.43	HRGM v1	ERS1015959	d__Bacteria;p__Bacteroidota;c__Bacteroidia;o__Bacteroidales;f__Tannerellaceae;g__Parabacteroides;s__Parabacteroides merdae	d__Bacteria	p__Bacteroidota	c__Bacteroidia	o__Bacteroidales	f__Tannerellaceae	g__Parabacteroides	s__Parabacteroides merdae	3607133	73850	MAG	Asia	China	HRGMv2_0143	FALSE	66	45.6381	2873	0	0	0	17	NC
GENOME099794	GUT_GENOME036153	94.61	0	HRGM v1	ERS1015959	d__Bacteria;p__Firmicutes_C;c__Negativicutes;o__Veillonellales;f__Megasphaeraceae;g__Megasphaera;s__Megasphaera sp000417505	d__Bacteria	p__Firmicutes_C	c__Negativicutes	o__Veillonellales	f__Megasphaeraceae	g__Megasphaera	s__Megasphaera sp000417505	1952757	34473	MAG	Asia	China	HRGMv2_3696	TRUE	85	54.2786	1772	0	0	0	13	NC
GENOME099795	GUT_GENOME036157	98.4	1.39	HRGM v1	ERS1015959	d__Bacteria;p__Firmicutes_A;c__Clostridia;o__Lachnospirales;f__Lachnospiraceae;g__CAG-81;s__CAG-81 sp900066535	d__Bacteria	p__Firmicutes_A	c__Clostridia	o__Lachnospirales	f__Lachnospiraceae	g__CAG-81	s__CAG-81 sp900066535	2928544	45017	MAG	Asia	China	HRGMv2_2167	TRUE	93	48.9787	2611	0	0	0	14	NC
GENOME099796	GUT_GENOME036169	90.28	1.98	HRGM v1	ERS1015960	d__Bacteria;p__Firmicutes_A;c__Clostridia_A;o__Christensenellales;f__CAG-74;g__UBA11524;s__UBA11524 sp000437595	d__Bacteria	p__Firmicutes_A	c__Clostridia_A	o__Christensenellales	f__CAG-74	g__UBA11524	s__UBA11524 sp000437595	2660599	13646	MAG	Asia	China	HRGMv2_0672	TRUE	263	58.4553	2230	2	0	0	14	NC
GENOME099797	GUT_GENOME036171	93.44	0.19	HRGM v1	ERS1015960	d__Bacteria;p__Bacteroidota;c__Bacteroidia;o__Bacteroidales;f__Bacteroidaceae;g__Paraprevotella;s__Paraprevotella clara	d__Bacteria	p__Bacteroidota	c__Bacteroidia	o__Bacteroidales	f__Bacteroidaceae	g__Paraprevotella	s__Paraprevotella clara	3326038	176490	MAG	Asia	China	HRGMv2_0136	TRUE	32	48.5181	2577	0	0	0	18	NC
GENOME099798	GUT_GENOME036174	98.48	0.84	HRGM v1	ERS1015960	d__Bacteria;p__Firmicutes_C;c__Negativicutes;o__Acidaminococcales;f__Acidaminococcaceae;g__Acidaminococcus;s__Acidaminococcus sp000437815	d__Bacteria	p__Firmicutes_C	c__Negativicutes	o__Acidaminococcales	f__Acidaminococcaceae	g__Acidaminococcus	s__Acidaminococcus sp000437815	2117402	61382	MAG	Asia	China	HRGMv2_0018	TRUE	65	56.5824	1873	1	0	1	16	NC
GENOME099799	GUT_GENOME036175	95.05	1.17	HRGM v1	ERS1015960	d__Bacteria;p__Firmicutes_A;c__Clostridia;o__Lachnospirales;f__Lachnospiraceae;g__Lachnospira;s__Lachnospira rogosae_A	d__Bacteria	p__Firmicutes_A	c__Clostridia	o__Lachnospirales	f__Lachnospiraceae	g__Lachnospira	s__Lachnospira rogosae_A	2650249	67108	MAG	Asia	China	HRGMv2_2061	TRUE	58	36.1368	2363	0	0	0	15	NC
GENOME099800	GUT_GENOME036181	96.31	3.36	HRGM v1	ERS1015960	d__Bacteria;p__Firmicutes_A;c__Clostridia;o__Oscillospirales;f__Ruminococcaceae;g__Negativibacillus;s__Negativibacillus sp000435195	d__Bacteria	p__Firmicutes_A	c__Clostridia	o__Oscillospirales	f__Ruminococcaceae	g__Negativibacillus	s__Negativibacillus sp000435195	2096224	39372	MAG	Asia	China	HRGMv2_2750	TRUE	84	52.0109	1995	2	0	0	17	NC
GENOME099801	GUT_GENOME036187	97.58	1.88	HRGM v1	ERS1015960	d__Bacteria;p__Firmicutes_A;c__Clostridia_A;o__Christensenellales;f__CAG-74;g__SFFH01;s__SFFH01 sp900542395	d__Bacteria	p__Firmicutes_A	c__Clostridia_A	o__Christensenellales	f__CAG-74	g__SFFH01	s__SFFH01 sp900542395	2826368	39173	MAG	Asia	China	HRGMv2_0667	TRUE	100	58.9907	2484	2	0	0	18	NC
GENOME099802	GUT_GENOME036188	99.06	0.24	HRGM v1	ERS1015960	d__Bacteria;p__Firmicutes;c__Bacilli;o__Erysipelotrichales;f__Erysipelatoclostridiaceae;g__Faecalibacillus;s__Faecalibacillus intestinalis	d__Bacteria	p__Firmicutes	c__Bacilli	o__Erysipelotrichales	f__Erysipelatoclostridiaceae	g__Faecalibacillus	s__Faecalibacillus intestinalis	2708968	29489	MAG	Asia	China	HRGMv2_1898	TRUE	144	29.2931	2755	0	0	0	17	NC
GENOME099803	GUT_GENOME036190	96.94	3.08	HRGM v1	ERS1015960	d__Bacteria;p__Firmicutes_A;c__Clostridia;o__Oscillospirales;f__Oscillospiraceae;g__ER4;s__ER4 sp000765235	d__Bacteria	p__Firmicutes_A	c__Clostridia	o__Oscillospirales	f__Oscillospiraceae	g__ER4	s__ER4 sp000765235	2056477	28351	MAG	Asia	China	HRGMv2_2744	TRUE	98	58.7597	1972	1	0	0	10	NC
GENOME099804	GUT_GENOME036192	96.11	0	HRGM v1	ERS1015960	d__Bacteria;p__Bacteroidota;c__Bacteroidia;o__Bacteroidales;f__Bacteroidaceae;g__Prevotella;s__Prevotella stercorea	d__Bacteria	p__Bacteroidota	c__Bacteroidia	o__Bacteroidales	f__Bacteroidaceae	g__Prevotella	s__Prevotella stercorea	2550695	71633	MAG	Asia	China	HRGMv2_0161	TRUE	56	50.0346	2096	0	1	0	18	NC
GENOME099805	GUT_GENOME036193	90.86	0.02	HRGM v1	ERS1015960	d__Bacteria;p__Bacteroidota;c__Bacteroidia;o__Bacteroidales;f__Marinifilaceae;g__Butyricimonas;s__Butyricimonas virosa	d__Bacteria	p__Bacteroidota	c__Bacteroidia	o__Bacteroidales	f__Marinifilaceae	g__Butyricimonas	s__Butyricimonas virosa	3402951	86426	MAG	Asia	China	HRGMv2_0181	FALSE	71	41.8777	2891	1	0	0	18	NC
GENOME099806	GUT_GENOME036195	92.76	2.85	HRGM v1	ERS1015960	d__Bacteria;p__Firmicutes_A;c__Clostridia;o__Lachnospirales;f__Lachnospiraceae;g__Fusicatenibacter;s__Fusicatenibacter saccharivorans	d__Bacteria	p__Firmicutes_A	c__Clostridia	o__Lachnospirales	f__Lachnospiraceae	g__Fusicatenibacter	s__Fusicatenibacter saccharivorans	2620624	47924	MAG	Asia	China	HRGMv2_2041	TRUE	92	48.5452	2317	0	0	0	15	NC
GENOME099807	GUT_GENOME036198	97.74	0	HRGM v1	ERS1015960	d__Bacteria;p__Firmicutes_A;c__Clostridia;o__Lachnospirales;f__Lachnospiraceae;g__CAG-127;s__CAG-127 sp900319515	d__Bacteria	p__Firmicutes_A	c__Clostridia	o__Lachnospirales	f__Lachnospiraceae	g__CAG-127	s__CAG-127 sp900319515	2726175	102884	MAG	Asia	China	HRGMv2_2056	TRUE	40	44.3345	2482	0	0	0	15	NC
GENOME099808	GUT_GENOME036201	97.76	0.67	HRGM v1	ERS1015960	d__Bacteria;p__Firmicutes_A;c__Clostridia;o__Oscillospirales;f__Oscillospiraceae;g__CAG-110;s__CAG-110 sp000434635	d__Bacteria	p__Firmicutes_A	c__Clostridia	o__Oscillospirales	f__Oscillospiraceae	g__CAG-110	s__CAG-110 sp000434635	2370308	49686	MAG	Asia	China	HRGMv2_2767	TRUE	77	56.7833	2149	1	0	0	16	NC
GENOME099809	GUT_GENOME036203	93.48	2.71	HRGM v1	ERS1015960	d__Bacteria;p__Firmicutes_A;c__Clostridia;o__Lachnospirales;f__Lachnospiraceae;g__Mediterraneibacter;s__Mediterraneibacter torques	d__Bacteria	p__Firmicutes_A	c__Clostridia	o__Lachnospirales	f__Lachnospiraceae	g__Mediterraneibacter	s__Mediterraneibacter torques	2390760	41909	MAG	Asia	China	HRGMv2_2045	TRUE	83	41.8443	2089	0	0	0	11	NC
GENOME099810	GUT_GENOME036205	90.12	1.28	HRGM v1	ERS1015960	d__Bacteria;p__Bacteroidota;c__Bacteroidia;o__Bacteroidales;f__Rikenellaceae;g__Alistipes;s__Alistipes communis	d__Bacteria	p__Bacteroidota	c__Bacteroidia	o__Bacteroidales	f__Rikenellaceae	g__Alistipes	s__Alistipes communis	2457653	47293	MAG	Asia	China	HRGMv2_0168	FALSE	88	60.2979	1968	1	0	0	14	NC
GENOME099811	GUT_GENOME036208	99.38	0.29	HRGM v1	ERS1015960	d__Bacteria;p__Proteobacteria;c__Gammaproteobacteria;o__Enterobacterales;f__Succinivibrionaceae;g__Succinivibrio;s__Succinivibrio sp000431835	d__Bacteria	p__Proteobacteria	c__Gammaproteobacteria	o__Enterobacterales	f__Succinivibrionaceae	g__Succinivibrio	s__Succinivibrio sp000431835	2284505	90801	MAG	Asia	China	HRGMv2_1788	TRUE	40	36.7133	1936	1	1	0	19	NC
GENOME099812	GUT_GENOME036209	97.88	1.89	HRGM v1	ERS1015961	d__Bacteria;p__Firmicutes;c__Bacilli;o__Erysipelotrichales;f__Erysipelatoclostridiaceae;g__Faecalibacillus;s__Faecalibacillus intestinalis	d__Bacteria	p__Firmicutes	c__Bacilli	o__Erysipelotrichales	f__Erysipelatoclostridiaceae	g__Faecalibacillus	s__Faecalibacillus intestinalis	2571575	20932	MAG	Asia	China	HRGMv2_1898	FALSE	189	29.2144	2623	0	0	0	10	NC
GENOME099813	GUT_GENOME036210	98.48	0	HRGM v1	ERS1015961	d__Bacteria;p__Firmicutes_A;c__Clostridia;o__Lachnospirales;f__Lachnospiraceae;g__Agathobacter;s__Agathobacter rectalis	d__Bacteria	p__Firmicutes_A	c__Clostridia	o__Lachnospirales	f__Lachnospiraceae	g__Agathobacter	s__Agathobacter rectalis	2603780	56611	MAG	Asia	China	HRGMv2_2063	TRUE	67	41.7677	2367	0	0	0	16	NC
GENOME099814	GUT_GENOME036215	93.67	3.8	HRGM v1	ERS1015961	d__Bacteria;p__Firmicutes_A;c__Clostridia;o__Lachnospirales;f__Lachnospiraceae;g__Enterocloster;s__Enterocloster sp000431375	d__Bacteria	p__Firmicutes_A	c__Clostridia	o__Lachnospirales	f__Lachnospiraceae	g__Enterocloster	s__Enterocloster sp000431375	3333591	50506	MAG	Asia	China	HRGMv2_2065	TRUE	91	44.2462	2918	0	0	0	15	NC
GENOME099815	GUT_GENOME036217	94.54	1.3	HRGM v1	ERS1015961	d__Bacteria;p__Firmicutes_A;c__Clostridia;o__Clostridiales;f__Clostridiaceae;g__Clostridium;s__Clostridium sp900540255	d__Bacteria	p__Firmicutes_A	c__Clostridia	o__Clostridiales	f__Clostridiaceae	g__Clostridium	s__Clostridium sp900540255	2628481	48060	MAG	Asia	China	HRGMv2_0824	TRUE	79	26.792	2468	0	0	0	20	NC
GENOME099816	GUT_GENOME036223	92.89	2.82	HRGM v1	ERS1015961	d__Bacteria;p__Firmicutes_A;c__Clostridia;o__Lachnospirales;f__Lachnospiraceae;g__Fusicatenibacter;s__Fusicatenibacter saccharivorans	d__Bacteria	p__Firmicutes_A	c__Clostridia	o__Lachnospirales	f__Lachnospiraceae	g__Fusicatenibacter	s__Fusicatenibacter saccharivorans	2803192	34028	MAG	Asia	China	HRGMv2_2041	TRUE	124	48.3496	2454	0	0	0	14	NC
GENOME099817	GUT_GENOME036228	96.39	1.5	HRGM v1	ERS1015962	d__Bacteria;p__Firmicutes_C;c__Negativicutes;o__Acidaminococcales;f__Acidaminococcaceae;g__Phascolarctobacterium;s__Phascolarctobacterium faecium	d__Bacteria	p__Firmicutes_C	c__Negativicutes	o__Acidaminococcales	f__Acidaminococcaceae	g__Phascolarctobacterium	s__Phascolarctobacterium faecium	2057494	59311	MAG	Asia	China	HRGMv2_0005	TRUE	47	44.2648	1909	0	0	0	16	NC
GENOME099818	GUT_GENOME036229	95.25	3.47	HRGM v1	ERS1015962	d__Bacteria;p__Firmicutes_A;c__Clostridia;o__Lachnospirales;f__Lachnospiraceae;g__Clostridium_Q;s__Clostridium_Q sp003024715	d__Bacteria	p__Firmicutes_A	c__Clostridia	o__Lachnospirales	f__Lachnospiraceae	g__Clostridium_Q	s__Clostridium_Q sp003024715	2470537	20703	MAG	Asia	China	HRGMv2_2082	TRUE	167	49.2528	2113	0	0	0	13	NC
GENOME099819	GUT_GENOME036230	97.33	0.35	HRGM v1	ERS1015962	d__Bacteria;p__Proteobacteria;c__Gammaproteobacteria;o__Enterobacterales;f__Enterobacteriaceae;g__Escherichia;s__Escherichia flexneri	d__Bacteria	p__Proteobacteria	c__Gammaproteobacteria	o__Enterobacterales	f__Enterobacteriaceae	g__Escherichia	s__Escherichia flexneri	4241683	59128	MAG	Asia	China	HRGMv2_1768	TRUE	120	51.033	3895	1	1	2	19	HQ
GENOME099820	GUT_GENOME036232	95.04	0.77	HRGM v1	ERS1015962	d__Bacteria;p__Bacteroidota;c__Bacteroidia;o__Bacteroidales;f__Tannerellaceae;g__Parabacteroides;s__Parabacteroides distasonis	d__Bacteria	p__Bacteroidota	c__Bacteroidia	o__Bacteroidales	f__Tannerellaceae	g__Parabacteroides	s__Parabacteroides distasonis	4216726	49768	MAG	Asia	China	HRGMv2_0134	FALSE	129	45.193	3426	1	0	0	17	NC
GENOME099821	GUT_GENOME036234	91.07	0.48	HRGM v1	ERS1015962	d__Bacteria;p__Firmicutes_A;c__Clostridia;o__Lachnospirales;f__Lachnospiraceae;g__Agathobacter;s__Agathobacter rectalis	d__Bacteria	p__Firmicutes_A	c__Clostridia	o__Lachnospirales	f__Lachnospiraceae	g__Agathobacter	s__Agathobacter rectalis	2263615	67388	MAG	Asia	China	HRGMv2_2063	FALSE	45	41.9395	2039	0	1	0	15	NC
GENOME099822	GUT_GENOME036236	95.66	0.59	HRGM v1	ERS1015962	d__Bacteria;p__Desulfobacterota;c__Desulfovibrionia;o__Desulfovibrionales;f__Desulfovibrionaceae;g__Bilophila;s__Bilophila wadsworthia	d__Bacteria	p__Desulfobacterota	c__Desulfovibrionia	o__Desulfovibrionales	f__Desulfovibrionaceae	g__Bilophila	s__Bilophila wadsworthia	3858135	20472	MAG	Asia	China	HRGMv2_1721	TRUE	279	60.1176	3272	1	1	1	19	HQ
GENOME099823	GUT_GENOME036242	96.69	3.07	HRGM v1	ERS1015962	d__Bacteria;p__Firmicutes_A;c__Clostridia;o__Lachnospirales;f__Lachnospiraceae;g__Mediterraneibacter;s__Mediterraneibacter torques	d__Bacteria	p__Firmicutes_A	c__Clostridia	o__Lachnospirales	f__Lachnospiraceae	g__Mediterraneibacter	s__Mediterraneibacter torques	2391484	29264	MAG	Asia	China	HRGMv2_2045	TRUE	124	42.0048	2088	0	0	0	12	NC
GENOME099824	GUT_GENOME036245	96.43	1.9	HRGM v1	ERS1015962	d__Bacteria;p__Firmicutes_A;c__Clostridia;o__Lachnospirales;f__Lachnospiraceae;g__Enterocloster;s__Enterocloster sp000431375	d__Bacteria	p__Firmicutes_A	c__Clostridia	o__Lachnospirales	f__Lachnospiraceae	g__Enterocloster	s__Enterocloster sp000431375	3433870	44585	MAG	Asia	China	HRGMv2_2065	TRUE	112	44.2556	3065	0	0	0	18	NC
GENOME099825	GUT_GENOME036246	92.42	1.61	HRGM v1	ERS1015962	d__Bacteria;p__Actinobacteriota;c__Coriobacteriia;o__Coriobacteriales;f__Coriobacteriaceae;g__Collinsella;s__Collinsella sp002232035	d__Bacteria	p__Actinobacteriota	c__Coriobacteriia	o__Coriobacteriales	f__Coriobacteriaceae	g__Collinsella	s__Collinsella sp002232035	2032254	20433	MAG	Asia	China	HRGMv2_1144	TRUE	128	60.4192	1748	1	0	0	19	NC
GENOME099826	GUT_GENOME036248	90.48	1.44	HRGM v1	ERS1015962	d__Bacteria;p__Bacteroidota;c__Bacteroidia;o__Bacteroidales;f__Rikenellaceae;g__Alistipes;s__Alistipes putredinis	d__Bacteria	p__Bacteroidota	c__Bacteroidia	o__Bacteroidales	f__Rikenellaceae	g__Alistipes	s__Alistipes putredinis	1828819	39826	MAG	Asia	China	HRGMv2_0138	FALSE	63	55.463	1571	1	0	0	17	NC
GENOME099827	GUT_GENOME036249	94.03	0.63	HRGM v1	ERS1015962	d__Bacteria;p__Firmicutes_A;c__Clostridia;o__Lachnospirales;f__Lachnospiraceae;g__Enterocloster;s__Enterocloster sp001517625	d__Bacteria	p__Firmicutes_A	c__Clostridia	o__Lachnospirales	f__Lachnospiraceae	g__Enterocloster	s__Enterocloster sp001517625	2843434	55175	MAG	Asia	China	HRGMv2_2089	TRUE	72	47.1781	2592	0	0	0	11	NC
GENOME099828	GUT_GENOME036255	90.32	1.08	HRGM v1	ERS1015963	d__Bacteria;p__Bacteroidota;c__Bacteroidia;o__Bacteroidales;f__Marinifilaceae;g__Odoribacter;s__Odoribacter splanchnicus	d__Bacteria	p__Bacteroidota	c__Bacteroidia	o__Bacteroidales	f__Marinifilaceae	g__Odoribacter	s__Odoribacter splanchnicus	3595481	26760	MAG	Asia	China	HRGMv2_0152	TRUE	190	43.199	2993	1	0	0	15	NC
GENOME099829	GUT_GENOME036257	96.9	0.37	HRGM v1	ERS1015963	d__Bacteria;p__Bacteroidota;c__Bacteroidia;o__Bacteroidales;f__Bacteroidaceae;g__Paraprevotella;s__Paraprevotella clara	d__Bacteria	p__Bacteroidota	c__Bacteroidia	o__Bacteroidales	f__Bacteroidaceae	g__Paraprevotella	s__Paraprevotella clara	3789934	80728	MAG	Asia	China	HRGMv2_0136	TRUE	67	48.6246	2934	0	1	0	17	NC
GENOME099830	GUT_GENOME036259	93.27	3.2	HRGM v1	ERS1015963	d__Bacteria;p__Firmicutes_A;c__Clostridia;o__Lachnospirales;f__Lachnospiraceae;g__Mediterraneibacter;s__Mediterraneibacter torques	d__Bacteria	p__Firmicutes_A	c__Clostridia	o__Lachnospirales	f__Lachnospiraceae	g__Mediterraneibacter	s__Mediterraneibacter torques	2336572	32820	MAG	Asia	China	HRGMv2_2045	TRUE	114	42.1132	1988	0	0	0	14	NC
GENOME099831	GUT_GENOME036260	98.63	0	HRGM v1	ERS1015963	d__Bacteria;p__Firmicutes_A;c__Clostridia;o__Oscillospirales;f__Ruminococcaceae;g__Ruminococcus_D;s__Ruminococcus_D bicirculans	d__Bacteria	p__Firmicutes_A	c__Clostridia	o__Oscillospirales	f__Ruminococcaceae	g__Ruminococcus_D	s__Ruminococcus_D bicirculans	2625430	91226	MAG	Asia	China	HRGMv2_2719	TRUE	45	42.9347	2372	0	1	0	13	NC
GENOME099832	GUT_GENOME036263	98.73	0.74	HRGM v1	ERS1015963	d__Bacteria;p__Proteobacteria;c__Gammaproteobacteria;o__Burkholderiales;f__Burkholderiaceae;g__Parasutterella;s__Parasutterella sp000980495	d__Bacteria	p__Proteobacteria	c__Gammaproteobacteria	o__Burkholderiales	f__Burkholderiaceae	g__Parasutterella	s__Parasutterella sp000980495	2161592	43729	MAG	Asia	China	HRGMv2_0569	TRUE	89	49.2306	2046	1	0	0	18	NC
GENOME099833	GUT_GENOME036272	90.49	0.19	HRGM v1	ERS1015963	d__Bacteria;p__Bacteroidota;c__Bacteroidia;o__Bacteroidales;f__Bacteroidaceae;g__Bacteroides;s__Bacteroides uniformis	d__Bacteria	p__Bacteroidota	c__Bacteroidia	o__Bacteroidales	f__Bacteroidaceae	g__Bacteroides	s__Bacteroides uniformis	4027573	58051	MAG	Asia	China	HRGMv2_0141	FALSE	109	46.4326	3165	1	0	0	19	NC
GENOME099834	GUT_GENOME036273	97.32	0.67	HRGM v1	ERS1015963	d__Bacteria;p__Firmicutes_A;c__Clostridia;o__Oscillospirales;f__Acutalibacteraceae;g__CAG-217;s__CAG-217 sp000436335	d__Bacteria	p__Firmicutes_A	c__Clostridia	o__Oscillospirales	f__Acutalibacteraceae	g__CAG-217	s__CAG-217 sp000436335	1942394	168158	MAG	Asia	China	HRGMv2_2666	TRUE	15	53.5741	1764	2	0	0	19	NC
GENOME099835	GUT_GENOME036274	95.16	0	HRGM v1	ERS1015963	d__Bacteria;p__Bacteroidota;c__Bacteroidia;o__Bacteroidales;f__Marinifilaceae;g__Butyricimonas;s__Butyricimonas virosa	d__Bacteria	p__Bacteroidota	c__Bacteroidia	o__Bacteroidales	f__Marinifilaceae	g__Butyricimonas	s__Butyricimonas virosa	4358765	103496	MAG	Asia	China	HRGMv2_0181	FALSE	63	42.4415	3509	4	0	1	19	NC
GENOME099836	GUT_GENOME036275	98.84	1.45	HRGM v1	ERS1015963	d__Bacteria;p__Firmicutes_A;c__Clostridia;o__Lachnospirales;f__Lachnospiraceae;g__Agathobacter;s__Agathobacter rectalis	d__Bacteria	p__Firmicutes_A	c__Clostridia	o__Lachnospirales	f__Lachnospiraceae	g__Agathobacter	s__Agathobacter rectalis	2728548	92541	MAG	Asia	China	HRGMv2_2063	TRUE	46	41.6964	2474	0	0	0	17	NC
GENOME099837	GUT_GENOME036277	94.41	1.92	HRGM v1	ERS1015963	d__Bacteria;p__Bacteroidota;c__Bacteroidia;o__Bacteroidales;f__Tannerellaceae;g__Parabacteroides;s__Parabacteroides distasonis	d__Bacteria	p__Bacteroidota	c__Bacteroidia	o__Bacteroidales	f__Tannerellaceae	g__Parabacteroides	s__Parabacteroides distasonis	4309921	94405	MAG	Asia	China	HRGMv2_0134	FALSE	72	45.1001	3508	1	0	1	18	NC
GENOME099838	GUT_GENOME036279	96.03	3.3	HRGM v1	ERS1015963	d__Bacteria;p__Firmicutes_A;c__Clostridia;o__Lachnospirales;f__Lachnospiraceae;g__Lachnospira;s__Lachnospira rogosae_A	d__Bacteria	p__Firmicutes_A	c__Clostridia	o__Lachnospirales	f__Lachnospiraceae	g__Lachnospira	s__Lachnospira rogosae_A	2515094	32276	MAG	Asia	China	HRGMv2_2061	TRUE	114	36.3592	2188	0	0	0	15	NC
GENOME099839	GUT_GENOME036280	91.24	0.72	HRGM v1	ERS1015963	d__Bacteria;p__Bacteroidota;c__Bacteroidia;o__Bacteroidales;f__Rikenellaceae;g__Alistipes;s__Alistipes finegoldii	d__Bacteria	p__Bacteroidota	c__Bacteroidia	o__Bacteroidales	f__Rikenellaceae	g__Alistipes	s__Alistipes finegoldii	2730689	37545	MAG	Asia	China	HRGMv2_0202	TRUE	124	59.2577	2237	1	0	0	15	NC
GENOME099840	GUT_GENOME036287	91.87	1.34	HRGM v1	ERS1015964	d__Bacteria;p__Firmicutes_A;c__Clostridia;o__Oscillospirales;f__Acutalibacteraceae;g__CAG-177;s__CAG-177 sp003514385	d__Bacteria	p__Firmicutes_A	c__Clostridia	o__Oscillospirales	f__Acutalibacteraceae	g__CAG-177	s__CAG-177 sp003514385	2044490	17091	MAG	Asia	China	HRGMv2_2687	TRUE	157	51.68	1909	1	0	0	15	NC
GENOME099841	GUT_GENOME036288	92	1.45	HRGM v1	ERS1015964	d__Bacteria;p__Firmicutes_A;c__Clostridia;o__Lachnospirales;f__Lachnospiraceae;g__Acetatifactor;s__Acetatifactor sp900066365	d__Bacteria	p__Firmicutes_A	c__Clostridia	o__Lachnospirales	f__Lachnospiraceae	g__Acetatifactor	s__Acetatifactor sp900066365	2773259	22528	MAG	Asia	China	HRGMv2_2073	TRUE	193	46.7176	2472	0	0	0	14	NC
GENOME099842	GUT_GENOME036289	92.23	2.03	HRGM v1	ERS1015964	d__Bacteria;p__Firmicutes_A;c__Clostridia;o__Lachnospirales;f__Lachnospiraceae;g__TF01-11;s__TF01-11 sp001916135	d__Bacteria	p__Firmicutes_A	c__Clostridia	o__Lachnospirales	f__Lachnospiraceae	g__TF01-11	s__TF01-11 sp001916135	2785901	102240	MAG	Asia	China	HRGMv2_2160	TRUE	44	43.9041	2437	0	0	0	13	NC
GENOME099843	GUT_GENOME036292	93.35	0.81	HRGM v1	ERS1015964	d__Bacteria;p__Firmicutes_A;c__Clostridia_A;o__Christensenellales;f__Borkfalkiaceae;g__UBA10281;s__UBA10281 sp000437515	d__Bacteria	p__Firmicutes_A	c__Clostridia_A	o__Christensenellales	f__Borkfalkiaceae	g__UBA10281	s__UBA10281 sp000437515	1764500	102818	MAG	Asia	China	HRGMv2_0683	TRUE	33	45.3981	1506	1	0	1	19	NC
GENOME099844	GUT_GENOME036294	98.14	0.62	HRGM v1	ERS1015964	d__Bacteria;p__Proteobacteria;c__Gammaproteobacteria;o__Burkholderiales;f__Burkholderiaceae;g__Sutterella;s__Sutterella wadsworthensis_A	d__Bacteria	p__Proteobacteria	c__Gammaproteobacteria	o__Burkholderiales	f__Burkholderiaceae	g__Sutterella	s__Sutterella wadsworthensis_A	2136044	58279	MAG	Asia	China	HRGMv2_0562	TRUE	59	62.9948	1833	1	0	0	19	NC
GENOME099845	GUT_GENOME036298	90.8	2.84	HRGM v1	ERS1015964	d__Bacteria;p__Firmicutes_C;c__Negativicutes;o__Acidaminococcales;f__Acidaminococcaceae;g__Phascolarctobacterium;s__Phascolarctobacterium faecium	d__Bacteria	p__Firmicutes_C	c__Negativicutes	o__Acidaminococcales	f__Acidaminococcaceae	g__Phascolarctobacterium	s__Phascolarctobacterium faecium	2000320	10367	MAG	Asia	China	HRGMv2_0005	TRUE	234	43.6517	1871	0	0	0	16	NC
GENOME099846	GUT_GENOME036300	91.57	2.25	HRGM v1	ERS1015964	d__Bacteria;p__Firmicutes;c__Bacilli;o__RF39;f__UBA660;g__CAG-628;s__CAG-628 sp000438415	d__Bacteria	p__Firmicutes	c__Bacilli	o__RF39	f__UBA660	g__CAG-628	s__CAG-628 sp000438415	1132533	32854	MAG	Asia	China	HRGMv2_3355	TRUE	46	26.3704	1172	1	1	1	20	HQ
GENOME099847	GUT_GENOME036305	98.66	0.47	HRGM v1	ERS1015964	d__Bacteria;p__Firmicutes_A;c__Clostridia;o__Oscillospirales;f__Acutalibacteraceae;g__Ruminococcus_E;s__Ruminococcus_E sp003526955	d__Bacteria	p__Firmicutes_A	c__Clostridia	o__Oscillospirales	f__Acutalibacteraceae	g__Ruminococcus_E	s__Ruminococcus_E sp003526955	2041423	43898	MAG	Asia	China	HRGMv2_2690	TRUE	64	38.9398	1903	2	1	0	16	NC
GENOME099848	GUT_GENOME036307	90.46	1.24	HRGM v1	ERS1015965	d__Bacteria;p__Proteobacteria;c__Gammaproteobacteria;o__Burkholderiales;f__Burkholderiaceae;g__Sutterella;s__Sutterella wadsworthensis	d__Bacteria	p__Proteobacteria	c__Gammaproteobacteria	o__Burkholderiales	f__Burkholderiaceae	g__Sutterella	s__Sutterella wadsworthensis	2212771	6812	MAG	Asia	China	HRGMv2_0557	TRUE	379	55.4197	1987	0	0	0	16	NC
GENOME099849	GUT_GENOME036309	96.63	2.15	HRGM v1	ERS1015965	d__Bacteria;p__Actinobacteriota;c__Coriobacteriia;o__Coriobacteriales;f__Coriobacteriaceae;g__Collinsella;s__Collinsella sp003437035	d__Bacteria	p__Actinobacteriota	c__Coriobacteriia	o__Coriobacteriales	f__Coriobacteriaceae	g__Collinsella	s__Collinsella sp003437035	2059246	17644	MAG	Asia	China	HRGMv2_1142	TRUE	164	60.2614	1776	0	0	0	19	NC
GENOME099850	GUT_GENOME036310	95.44	1.42	HRGM v1	ERS1015965	d__Bacteria;p__Proteobacteria;c__Gammaproteobacteria;o__Enterobacterales;f__Pasteurellaceae;g__Haemophilus_D;s__Haemophilus_D parainfluenzae	d__Bacteria	p__Proteobacteria	c__Gammaproteobacteria	o__Enterobacterales	f__Pasteurellaceae	g__Haemophilus_D	s__Haemophilus_D parainfluenzae	1858237	12523	MAG	Asia	China	HRGMv2_1752	TRUE	206	39.4541	1707	1	0	0	18	NC
GENOME099851	GUT_GENOME036313	100	0	HRGM v1	ERS1015965	d__Bacteria;p__Actinobacteriota;c__Coriobacteriia;o__Coriobacteriales;f__Atopobiaceae;g__Olsenella_B;s__Olsenella_B sp000752675	d__Bacteria	p__Actinobacteriota	c__Coriobacteriia	o__Coriobacteriales	f__Atopobiaceae	g__Olsenella_B	s__Olsenella_B sp000752675	2183077	97610	MAG	Asia	China	HRGMv2_1632	TRUE	34	62.7864	1894	0	0	0	20	NC
GENOME099852	GUT_GENOME036315	94.38	1.21	HRGM v1	ERS1015965	d__Bacteria;p__Firmicutes_A;c__Clostridia;o__Lachnospirales;f__Lachnospiraceae;g__Agathobacter;s__Agathobacter faecis	d__Bacteria	p__Firmicutes_A	c__Clostridia	o__Lachnospirales	f__Lachnospiraceae	g__Agathobacter	s__Agathobacter faecis	2620636	92270	MAG	Asia	China	HRGMv2_2087	TRUE	55	43.3861	2477	0	0	0	16	NC
GENOME099853	GUT_GENOME036323	98.16	1.17	HRGM v1	ERS1015965	d__Bacteria;p__Firmicutes_A;c__Clostridia;o__Lachnospirales;f__Lachnospiraceae;g__Mediterraneibacter;s__Mediterraneibacter faecis	d__Bacteria	p__Firmicutes_A	c__Clostridia	o__Lachnospirales	f__Lachnospiraceae	g__Mediterraneibacter	s__Mediterraneibacter faecis	2655140	84406	MAG	Asia	China	HRGMv2_2189	TRUE	51	40.8051	2395	0	0	0	14	NC
GENOME099854	GUT_GENOME036324	90.9	1.3	HRGM v1	ERS1015965	d__Bacteria;p__Firmicutes;c__Bacilli;o__Lactobacillales;f__Streptococcaceae;g__Streptococcus;s__Streptococcus salivarius	d__Bacteria	p__Firmicutes	c__Bacilli	o__Lactobacillales	f__Streptococcaceae	g__Streptococcus	s__Streptococcus salivarius	1785639	22332	MAG	Asia	China	HRGMv2_2456	TRUE	129	40.3807	1615	1	2	1	20	HQ
GENOME099855	GUT_GENOME036326	91.01	4.44	HRGM v1	ERS1015966	d__Bacteria;p__Firmicutes_A;c__Clostridia;o__Lachnospirales;f__Lachnospiraceae;g__UBA3402;s__UBA3402 sp003478355	d__Bacteria	p__Firmicutes_A	c__Clostridia	o__Lachnospirales	f__Lachnospiraceae	g__UBA3402	s__UBA3402 sp003478355	2563009	9323	MAG	Asia	China	HRGMv2_2292	TRUE	317	46.964	2236	0	0	0	8	NC
GENOME099856	GUT_GENOME036328	93.96	0	HRGM v1	ERS1015966	d__Bacteria;p__Firmicutes_A;c__Clostridia;o__Lachnospirales;f__Lachnospiraceae;g__TF01-11;s__TF01-11 sp003529475	d__Bacteria	p__Firmicutes_A	c__Clostridia	o__Lachnospirales	f__Lachnospiraceae	g__TF01-11	s__TF01-11 sp003529475	2405608	44661	MAG	Asia	China	HRGMv2_2110	TRUE	92	42.2524	2036	0	0	0	14	NC
GENOME099857	GUT_GENOME036329	94.48	4.39	HRGM v1	ERS1015966	d__Bacteria;p__Firmicutes_A;c__Clostridia;o__Oscillospirales;f__Oscillospiraceae;g__ER4;s__ER4 sp000765235	d__Bacteria	p__Firmicutes_A	c__Clostridia	o__Oscillospirales	f__Oscillospiraceae	g__ER4	s__ER4 sp000765235	1991214	37754	MAG	Asia	China	HRGMv2_2744	TRUE	90	59.098	1867	1	0	0	13	NC
GENOME099858	GUT_GENOME036330	93.58	0.24	HRGM v1	ERS1015966	d__Bacteria;p__Bacteroidota;c__Bacteroidia;o__Bacteroidales;f__Rikenellaceae;g__Alistipes;s__Alistipes communis	d__Bacteria	p__Bacteroidota	c__Bacteroidia	o__Bacteroidales	f__Rikenellaceae	g__Alistipes	s__Alistipes communis	2548561	32991	MAG	Asia	China	HRGMv2_0168	TRUE	122	60.1284	2057	1	0	0	16	NC
GENOME099859	GUT_GENOME036334	98.52	0	HRGM v1	ERS1015966	d__Bacteria;p__Firmicutes_A;c__Clostridia;o__Lachnospirales;f__Lachnospiraceae;g__Agathobacter;s__Agathobacter rectalis	d__Bacteria	p__Firmicutes_A	c__Clostridia	o__Lachnospirales	f__Lachnospiraceae	g__Agathobacter	s__Agathobacter rectalis	2667687	73705	MAG	Asia	China	HRGMv2_2063	FALSE	63	41.7551	2452	0	0	0	15	NC
GENOME099860	GUT_GENOME036335	96.17	1.21	HRGM v1	ERS1015966	d__Bacteria;p__Firmicutes_A;c__Clostridia;o__Lachnospirales;f__Lachnospiraceae;g__Agathobacter;s__Agathobacter faecis	d__Bacteria	p__Firmicutes_A	c__Clostridia	o__Lachnospirales	f__Lachnospiraceae	g__Agathobacter	s__Agathobacter faecis	2790800	101900	MAG	Asia	China	HRGMv2_2087	FALSE	48	43.6902	2564	0	0	0	15	NC
GENOME099861	GUT_GENOME036339	94.25	0	HRGM v1	ERS1015966	d__Bacteria;p__Bacteroidota;c__Bacteroidia;o__Bacteroidales;f__Barnesiellaceae;g__Barnesiella;s__Barnesiella intestinihominis	d__Bacteria	p__Bacteroidota	c__Bacteroidia	o__Bacteroidales	f__Barnesiellaceae	g__Barnesiella	s__Barnesiella intestinihominis	2915909	57486	MAG	Asia	China	HRGMv2_0135	FALSE	71	43.5571	2317	1	0	0	15	NC
GENOME099862	GUT_GENOME036347	93.08	1.99	HRGM v1	ERS1015966	d__Bacteria;p__Firmicutes_A;c__Clostridia;o__Lachnospirales;f__Lachnospiraceae;g__Acetatifactor;s__Acetatifactor sp900066565	d__Bacteria	p__Firmicutes_A	c__Clostridia	o__Lachnospirales	f__Lachnospiraceae	g__Acetatifactor	s__Acetatifactor sp900066565	3166092	52056	MAG	Asia	China	HRGMv2_2074	FALSE	88	46.8057	2864	0	0	0	13	NC
GENOME099863	GUT_GENOME036349	98.66	1.68	HRGM v1	ERS1015966	d__Bacteria;p__Firmicutes_A;c__Clostridia;o__Oscillospirales;f__Acutalibacteraceae;g__Eubacterium_R;s__Eubacterium_R sp000434995	d__Bacteria	p__Firmicutes_A	c__Clostridia	o__Oscillospirales	f__Acutalibacteraceae	g__Eubacterium_R	s__Eubacterium_R sp000434995	1941366	212953	MAG	Asia	China	HRGMv2_2736	FALSE	21	36.1144	1826	2	0	0	17	NC
GENOME099864	GUT_GENOME036350	94.38	0	HRGM v1	ERS1015966	d__Bacteria;p__Proteobacteria;c__Gammaproteobacteria;o__Burkholderiales;f__Burkholderiaceae;g__Mesosutterella;s__Mesosutterella multiformis	d__Bacteria	p__Proteobacteria	c__Gammaproteobacteria	o__Burkholderiales	f__Burkholderiaceae	g__Mesosutterella	s__Mesosutterella multiformis	1830873	69415	MAG	Asia	China	HRGMv2_0580	TRUE	41	57.4441	1606	0	0	0	19	NC
GENOME099865	GUT_GENOME036352	98.63	0	HRGM v1	ERS1015966	d__Bacteria;p__Firmicutes_A;c__Clostridia;o__Oscillospirales;f__Ruminococcaceae;g__Ruminococcus_D;s__Ruminococcus_D bicirculans	d__Bacteria	p__Firmicutes_A	c__Clostridia	o__Oscillospirales	f__Ruminococcaceae	g__Ruminococcus_D	s__Ruminococcus_D bicirculans	2477326	149559	MAG	Asia	China	HRGMv2_2719	TRUE	34	43.1862	2251	1	0	0	16	NC
GENOME099866	GUT_GENOME036354	97.99	1.68	HRGM v1	ERS1015966	d__Bacteria;p__Firmicutes_A;c__Clostridia;o__Oscillospirales;f__Acutalibacteraceae;g__Ruminococcus_E;s__Ruminococcus_E sp003526955	d__Bacteria	p__Firmicutes_A	c__Clostridia	o__Oscillospirales	f__Acutalibacteraceae	g__Ruminococcus_E	s__Ruminococcus_E sp003526955	2020315	43180	MAG	Asia	China	HRGMv2_2690	FALSE	67	38.6208	1861	1	0	0	14	NC
GENOME099867	GUT_GENOME036356	97.32	0	HRGM v1	ERS1015966	d__Bacteria;p__Firmicutes_A;c__Clostridia;o__Oscillospirales;f__Acutalibacteraceae;g__Ruminococcus_E;s__Ruminococcus_E sp900314705	d__Bacteria	p__Firmicutes_A	c__Clostridia	o__Oscillospirales	f__Acutalibacteraceae	g__Ruminococcus_E	s__Ruminococcus_E sp900314705	2045273	29516	MAG	Asia	China	HRGMv2_2733	TRUE	106	33.74	1896	1	0	0	12	NC
GENOME099868	GUT_GENOME036362	90.98	2.85	HRGM v1	ERS1015966	d__Bacteria;p__Firmicutes_A;c__Clostridia;o__Lachnospirales;f__Lachnospiraceae;g__KLE1615;s__KLE1615 sp900066985	d__Bacteria	p__Firmicutes_A	c__Clostridia	o__Lachnospirales	f__Lachnospiraceae	g__KLE1615	s__KLE1615 sp900066985	3418820	44937	MAG	Asia	China	HRGMv2_2055	TRUE	132	40.8148	2826	0	0	0	14	NC
GENOME099869	GUT_GENOME036367	99.36	0	HRGM v1	ERS1015967	d__Bacteria;p__Firmicutes_A;c__Clostridia;o__Lachnospirales;f__Lachnospiraceae;g__Agathobacter;s__Agathobacter rectalis	d__Bacteria	p__Firmicutes_A	c__Clostridia	o__Lachnospirales	f__Lachnospiraceae	g__Agathobacter	s__Agathobacter rectalis	2640080	61470	MAG	Asia	China	HRGMv2_2063	TRUE	69	41.6217	2409	0	0	0	15	NC
GENOME099870	GUT_GENOME036369	91.95	2.61	HRGM v1	ERS1015967	d__Bacteria;p__Firmicutes_A;c__Clostridia;o__Oscillospirales;f__Oscillospiraceae;g__CAG-110;s__CAG-110 sp900540635	d__Bacteria	p__Firmicutes_A	c__Clostridia	o__Oscillospirales	f__Oscillospiraceae	g__CAG-110	s__CAG-110 sp900540635	2407987	18283	MAG	Asia	China	HRGMv2_2716	TRUE	188	57.0089	2186	0	0	0	18	NC
GENOME099871	GUT_GENOME036372	93.62	1.23	HRGM v1	ERS1015967	d__Bacteria;p__Firmicutes_A;c__Clostridia;o__Monoglobales_A;f__UBA1381;g__CAG-41;s__CAG-41 sp900066215	d__Bacteria	p__Firmicutes_A	c__Clostridia	o__Monoglobales_A	f__UBA1381	g__CAG-41	s__CAG-41 sp900066215	2559552	44830	MAG	Asia	China	HRGMv2_2604	TRUE	88	38.2713	2265	0	0	0	17	NC
GENOME099872	GUT_GENOME036373	98.48	1.21	HRGM v1	ERS1015967	d__Bacteria;p__Firmicutes_A;c__Clostridia;o__Lachnospirales;f__Lachnospiraceae;g__Agathobacter;s__Agathobacter faecis	d__Bacteria	p__Firmicutes_A	c__Clostridia	o__Lachnospirales	f__Lachnospiraceae	g__Agathobacter	s__Agathobacter faecis	2827734	79213	MAG	Asia	China	HRGMv2_2087	TRUE	54	43.7038	2597	0	0	0	16	NC
GENOME099873	GUT_GENOME036375	91.39	1.76	HRGM v1	ERS1015967	d__Bacteria;p__Firmicutes_A;c__Clostridia;o__Lachnospirales;f__Lachnospiraceae;g__Eubacterium_F;s__Eubacterium_F sp003491505	d__Bacteria	p__Firmicutes_A	c__Clostridia	o__Lachnospirales	f__Lachnospiraceae	g__Eubacterium_F	s__Eubacterium_F sp003491505	2443458	17491	MAG	Asia	China	HRGMv2_2081	TRUE	209	40.9702	2230	0	0	0	12	NC
GENOME099874	GUT_GENOME036377	91.54	0.34	HRGM v1	ERS1015967	d__Bacteria;p__Firmicutes_A;c__Clostridia;o__Oscillospirales;f__Acutalibacteraceae;g__Ruminococcus_E;s__Ruminococcus_E sp003526955	d__Bacteria	p__Firmicutes_A	c__Clostridia	o__Oscillospirales	f__Acutalibacteraceae	g__Ruminococcus_E	s__Ruminococcus_E sp003526955	1748328	57983	MAG	Asia	China	HRGMv2_2690	TRUE	45	38.7714	1645	3	0	0	11	NC
GENOME099875	GUT_GENOME036378	90.32	1.35	HRGM v1	ERS1015967	d__Bacteria;p__Firmicutes_A;c__Clostridia;o__Lachnospirales;f__Lachnospiraceae;g__Clostridium_Q;s__Clostridium_Q sp003024715	d__Bacteria	p__Firmicutes_A	c__Clostridia	o__Lachnospirales	f__Lachnospiraceae	g__Clostridium_Q	s__Clostridium_Q sp003024715	2220186	23951	MAG	Asia	China	HRGMv2_2082	TRUE	127	49.7543	1880	0	0	0	11	NC
GENOME099876	GUT_GENOME036379	98.26	3.65	HRGM v1	ERS1015967	d__Bacteria;p__Firmicutes_A;c__Clostridia;o__Oscillospirales;f__Acutalibacteraceae;g__Eubacterium_R;s__Eubacterium_R sp000434995	d__Bacteria	p__Firmicutes_A	c__Clostridia	o__Oscillospirales	f__Acutalibacteraceae	g__Eubacterium_R	s__Eubacterium_R sp000434995	2206574	56202	MAG	Asia	China	HRGMv2_2736	FALSE	60	35.6864	2074	1	0	0	18	NC
GENOME099877	GUT_GENOME036382	98.1	2.85	HRGM v1	ERS1015967	d__Bacteria;p__Firmicutes_A;c__Clostridia;o__Lachnospirales;f__Lachnospiraceae;g__CAG-81;s__CAG-81 sp900066535	d__Bacteria	p__Firmicutes_A	c__Clostridia	o__Lachnospirales	f__Lachnospiraceae	g__CAG-81	s__CAG-81 sp900066535	2604395	28457	MAG	Asia	China	HRGMv2_2167	TRUE	139	49.3985	2249	0	0	0	12	NC
GENOME099878	GUT_GENOME036383	90.64	1.81	HRGM v1	ERS1015967	d__Bacteria;p__Firmicutes_A;c__Clostridia;o__Lachnospirales;f__Lachnospiraceae;g__Coprococcus;s__Coprococcus sp900066115	d__Bacteria	p__Firmicutes_A	c__Clostridia	o__Lachnospirales	f__Lachnospiraceae	g__Coprococcus	s__Coprococcus sp900066115	2185138	47692	MAG	Asia	China	HRGMv2_2107	TRUE	67	41.8153	1863	0	0	0	10	NC
GENOME099879	GUT_GENOME036387	93.84	0.38	HRGM v1	ERS1015967	d__Bacteria;p__Bacteroidota;c__Bacteroidia;o__Bacteroidales;f__Barnesiellaceae;g__Barnesiella;s__Barnesiella intestinihominis	d__Bacteria	p__Bacteroidota	c__Bacteroidia	o__Bacteroidales	f__Barnesiellaceae	g__Barnesiella	s__Barnesiella intestinihominis	2973073	22011	MAG	Asia	China	HRGMv2_0135	FALSE	221	43.4162	2368	1	0	0	18	NC
GENOME099880	GUT_GENOME036389	96.45	0.52	HRGM v1	ERS1015967	d__Bacteria;p__Actinobacteriota;c__Actinomycetia;o__Actinomycetales;f__Bifidobacteriaceae;g__Bifidobacterium;s__Bifidobacterium longum	d__Bacteria	p__Actinobacteriota	c__Actinomycetia	o__Actinomycetales	f__Bifidobacteriaceae	g__Bifidobacterium	s__Bifidobacterium longum	2082889	56830	MAG	Asia	China	HRGMv2_0047	TRUE	60	59.9714	1699	1	0	0	18	NC
GENOME099881	GUT_GENOME036392	96.07	1.93	HRGM v1	ERS1015967	d__Bacteria;p__Firmicutes_A;c__Clostridia;o__Lachnospirales;f__Lachnospiraceae;g__Acetatifactor;s__Acetatifactor sp900066565	d__Bacteria	p__Firmicutes_A	c__Clostridia	o__Lachnospirales	f__Lachnospiraceae	g__Acetatifactor	s__Acetatifactor sp900066565	3195808	66976	MAG	Asia	China	HRGMv2_2074	TRUE	67	47.0099	2896	0	0	0	15	NC
GENOME099882	GUT_GENOME036396	98.63	0	HRGM v1	ERS1015967	d__Bacteria;p__Firmicutes_A;c__Clostridia;o__Oscillospirales;f__Ruminococcaceae;g__Ruminococcus_D;s__Ruminococcus_D bicirculans	d__Bacteria	p__Firmicutes_A	c__Clostridia	o__Oscillospirales	f__Ruminococcaceae	g__Ruminococcus_D	s__Ruminococcus_D bicirculans	2592906	130762	MAG	Asia	China	HRGMv2_2719	FALSE	33	42.9309	2361	0	0	0	18	NC
GENOME099883	GUT_GENOME036397	92.36	0.6	HRGM v1	ERS1015967	d__Bacteria;p__Actinobacteriota;c__Actinomycetia;o__Actinomycetales;f__Bifidobacteriaceae;g__Bifidobacterium;s__Bifidobacterium bifidum	d__Bacteria	p__Actinobacteriota	c__Actinomycetia	o__Actinomycetales	f__Bifidobacteriaceae	g__Bifidobacterium	s__Bifidobacterium bifidum	1997615	62425	MAG	Asia	China	HRGMv2_0050	TRUE	54	63.0962	1643	1	0	0	18	NC
GENOME099884	GUT_GENOME036398	93.4	0.96	HRGM v1	ERS1015967	d__Bacteria;p__Bacteroidota;c__Bacteroidia;o__Bacteroidales;f__Rikenellaceae;g__Alistipes;s__Alistipes onderdonkii	d__Bacteria	p__Bacteroidota	c__Bacteroidia	o__Bacteroidales	f__Rikenellaceae	g__Alistipes	s__Alistipes onderdonkii	2705999	69921	MAG	Asia	China	HRGMv2_0155	TRUE	66	59.0906	2227	1	0	0	17	NC
GENOME099885	GUT_GENOME036406	96.07	4.92	HRGM v1	ERS1015968	d__Bacteria;p__Bacteroidota;c__Bacteroidia;o__Bacteroidales;f__Rikenellaceae;g__Alistipes;s__Alistipes onderdonkii	d__Bacteria	p__Bacteroidota	c__Bacteroidia	o__Bacteroidales	f__Rikenellaceae	g__Alistipes	s__Alistipes onderdonkii	2996697	36302	MAG	Asia	China	HRGMv2_0155	TRUE	117	58.8693	2461	1	1	0	19	NC
GENOME099886	GUT_GENOME036411	95.74	2.13	HRGM v1	ERS1015968	d__Bacteria;p__Firmicutes_A;c__Clostridia;o__Lachnospirales;f__Lachnospiraceae;g__TF01-11;s__TF01-11 sp001414325	d__Bacteria	p__Firmicutes_A	c__Clostridia	o__Lachnospirales	f__Lachnospiraceae	g__TF01-11	s__TF01-11 sp001414325	3283409	28117	MAG	Asia	China	HRGMv2_2166	TRUE	198	36.611	2767	0	0	0	14	NC
GENOME099887	GUT_GENOME036417	90.28	1.48	HRGM v1	ERS1015968	d__Bacteria;p__Firmicutes_A;c__Clostridia;o__Lachnospirales;f__Lachnospiraceae;g__CAG-81;s__CAG-81 sp900066535	d__Bacteria	p__Firmicutes_A	c__Clostridia	o__Lachnospirales	f__Lachnospiraceae	g__CAG-81	s__CAG-81 sp900066535	2457428	55131	MAG	Asia	China	HRGMv2_2167	FALSE	65	49.1035	2152	0	0	0	12	NC
GENOME099888	GUT_GENOME036418	96.23	0.41	HRGM v1	ERS1015968	d__Bacteria;p__Proteobacteria;c__Gammaproteobacteria;o__Enterobacterales;f__Enterobacteriaceae;g__Klebsiella;s__Klebsiella pneumoniae	d__Bacteria	p__Proteobacteria	c__Gammaproteobacteria	o__Enterobacterales	f__Enterobacteriaceae	g__Klebsiella	s__Klebsiella pneumoniae	4824797	92977	MAG	Asia	China	HRGMv2_1765	FALSE	91	57.9712	4433	2	0	1	19	NC
GENOME099889	GUT_GENOME036420	90.79	3.16	HRGM v1	ERS1015968	d__Bacteria;p__Firmicutes_A;c__Clostridia;o__Lachnospirales;f__Lachnospiraceae;g__Blautia_A;s__Blautia_A massiliensis	d__Bacteria	p__Firmicutes_A	c__Clostridia	o__Lachnospirales	f__Lachnospiraceae	g__Blautia_A	s__Blautia_A massiliensis	2585131	38932	MAG	Asia	China	HRGMv2_2127	FALSE	103	45.1328	2297	0	0	0	10	NC
GENOME099890	GUT_GENOME036421	96.56	0	HRGM v1	ERS1015968	d__Bacteria;p__Actinobacteriota;c__Actinomycetia;o__Actinomycetales;f__Bifidobacteriaceae;g__Bifidobacterium;s__Bifidobacterium longum	d__Bacteria	p__Actinobacteriota	c__Actinomycetia	o__Actinomycetales	f__Bifidobacteriaceae	g__Bifidobacterium	s__Bifidobacterium longum	2192424	66343	MAG	Asia	China	HRGMv2_0047	TRUE	51	60.2021	1846	1	0	0	19	NC
GENOME099891	GUT_GENOME036422	99.19	0.23	HRGM v1	ERS1015968	d__Bacteria;p__Actinobacteriota;c__Coriobacteriia;o__Coriobacteriales;f__Eggerthellaceae;g__CAG-1427;s__CAG-1427 sp000435475	d__Bacteria	p__Actinobacteriota	c__Coriobacteriia	o__Coriobacteriales	f__Eggerthellaceae	g__CAG-1427	s__CAG-1427 sp000435475	1924057	244359	MAG	Asia	China	HRGMv2_1660	TRUE	12	45.0556	1637	0	0	0	20	NC
GENOME099892	GUT_GENOME036426	97.02	1.59	HRGM v1	ERS1015968	d__Bacteria;p__Proteobacteria;c__Gammaproteobacteria;o__Enterobacterales;f__Pasteurellaceae;g__Haemophilus_D;s__Haemophilus_D parainfluenzae	d__Bacteria	p__Proteobacteria	c__Gammaproteobacteria	o__Enterobacterales	f__Pasteurellaceae	g__Haemophilus_D	s__Haemophilus_D parainfluenzae	1984083	25242	MAG	Asia	China	HRGMv2_1752	TRUE	114	39.4052	1862	1	0	0	16	NC
GENOME099893	GUT_GENOME036428	99.11	3.02	HRGM v1	ERS1015968	d__Bacteria;p__Firmicutes_A;c__Clostridia;o__Oscillospirales;f__Acutalibacteraceae;g__Pseudoruminococcus;s__Pseudoruminococcus massiliensis	d__Bacteria	p__Firmicutes_A	c__Clostridia	o__Oscillospirales	f__Acutalibacteraceae	g__Pseudoruminococcus	s__Pseudoruminococcus massiliensis	2165303	42987	MAG	Asia	China	HRGMv2_2812	TRUE	82	36.7911	1989	1	0	0	17	NC
GENOME099894	GUT_GENOME036434	95.36	0.77	HRGM v1	ERS1015968	d__Bacteria;p__Bacteroidota;c__Bacteroidia;o__Bacteroidales;f__Tannerellaceae;g__Parabacteroides;s__Parabacteroides merdae	d__Bacteria	p__Bacteroidota	c__Bacteroidia	o__Bacteroidales	f__Tannerellaceae	g__Parabacteroides	s__Parabacteroides merdae	3772569	128734	MAG	Asia	China	HRGMv2_0143	FALSE	49	45.4963	3033	1	1	1	20	HQ
GENOME099895	GUT_GENOME036435	92.94	0	HRGM v1	ERS1015968	d__Bacteria;p__Bacteroidota;c__Bacteroidia;o__Bacteroidales;f__Bacteroidaceae;g__Paraprevotella;s__Paraprevotella clara	d__Bacteria	p__Bacteroidota	c__Bacteroidia	o__Bacteroidales	f__Bacteroidaceae	g__Paraprevotella	s__Paraprevotella clara	3453949	69143	MAG	Asia	China	HRGMv2_0136	FALSE	81	48.5765	2671	1	0	0	17	NC
GENOME099896	GUT_GENOME036437	96.3	1.48	HRGM v1	ERS1015969	d__Bacteria;p__Firmicutes_A;c__Clostridia;o__Lachnospirales;f__Lachnospiraceae;g__CAG-81;s__CAG-81 sp900066535	d__Bacteria	p__Firmicutes_A	c__Clostridia	o__Lachnospirales	f__Lachnospiraceae	g__CAG-81	s__CAG-81 sp900066535	2710371	31805	MAG	Asia	China	HRGMv2_2167	TRUE	121	49.2371	2358	0	0	0	13	NC
GENOME099897	GUT_GENOME036439	98.11	0.94	HRGM v1	ERS1015969	d__Bacteria;p__Firmicutes;c__Bacilli;o__Erysipelotrichales;f__Erysipelatoclostridiaceae;g__Faecalibacillus;s__Faecalibacillus intestinalis	d__Bacteria	p__Firmicutes	c__Bacilli	o__Erysipelotrichales	f__Erysipelatoclostridiaceae	g__Faecalibacillus	s__Faecalibacillus intestinalis	2610947	17333	MAG	Asia	China	HRGMv2_1898	TRUE	229	29.3521	2619	0	0	0	16	NC
GENOME099898	GUT_GENOME036446	97.13	1.08	HRGM v1	ERS1015969	d__Bacteria;p__Proteobacteria;c__Gammaproteobacteria;o__Enterobacterales;f__Enterobacteriaceae;g__Klebsiella;s__Klebsiella pneumoniae	d__Bacteria	p__Proteobacteria	c__Gammaproteobacteria	o__Enterobacterales	f__Enterobacteriaceae	g__Klebsiella	s__Klebsiella pneumoniae	4947661	54553	MAG	Asia	China	HRGMv2_1765	FALSE	155	57.8873	4618	2	0	0	17	NC
GENOME099899	GUT_GENOME036450	94.94	0.95	HRGM v1	ERS1015969	d__Bacteria;p__Firmicutes_A;c__Clostridia;o__Lachnospirales;f__Lachnospiraceae;g__Blautia_A;s__Blautia_A massiliensis	d__Bacteria	p__Firmicutes_A	c__Clostridia	o__Lachnospirales	f__Lachnospiraceae	g__Blautia_A	s__Blautia_A massiliensis	2795794	57078	MAG	Asia	China	HRGMv2_2127	TRUE	67	44.8709	2454	0	0	0	16	NC
GENOME099900	GUT_GENOME036457	92.39	1.34	HRGM v1	ERS1015970	d__Bacteria;p__Firmicutes_A;c__Clostridia;o__Monoglobales_A;f__UBA1381;g__CAG-41;s__CAG-41 sp900066215	d__Bacteria	p__Firmicutes_A	c__Clostridia	o__Monoglobales_A	f__UBA1381	g__CAG-41	s__CAG-41 sp900066215	2391596	22645	MAG	Asia	China	HRGMv2_2604	TRUE	161	38.208	2047	0	0	0	14	NC
GENOME099901	GUT_GENOME036458	97.47	0.11	HRGM v1	ERS1015970	d__Bacteria;p__Proteobacteria;c__Gammaproteobacteria;o__Burkholderiales;f__Burkholderiaceae;g__Parasutterella;s__Parasutterella excrementihominis	d__Bacteria	p__Proteobacteria	c__Gammaproteobacteria	o__Burkholderiales	f__Burkholderiaceae	g__Parasutterella	s__Parasutterella excrementihominis	2588346	57452	MAG	Asia	China	HRGMv2_0568	FALSE	77	48.5382	2339	1	0	1	17	NC
GENOME099902	GUT_GENOME036465	99.07	0.23	HRGM v1	ERS1015970	d__Bacteria;p__Firmicutes_C;c__Negativicutes;o__Selenomonadales;f__Selenomonadaceae;g__Mitsuokella;s__Mitsuokella multacida	d__Bacteria	p__Firmicutes_C	c__Negativicutes	o__Selenomonadales	f__Selenomonadaceae	g__Mitsuokella	s__Mitsuokella multacida	2118649	82756	MAG	Asia	China	HRGMv2_3484	TRUE	40	59.5077	1886	1	0	0	19	NC
GENOME099903	GUT_GENOME036467	98.49	3.15	HRGM v1	ERS1015970	d__Bacteria;p__Firmicutes_A;c__Clostridia;o__Lachnospirales;f__Lachnospiraceae;g__TF01-11;s__TF01-11 sp001414325	d__Bacteria	p__Firmicutes_A	c__Clostridia	o__Lachnospirales	f__Lachnospiraceae	g__TF01-11	s__TF01-11 sp001414325	3349541	57902	MAG	Asia	China	HRGMv2_2166	FALSE	101	36.6987	2805	0	1	0	14	NC
GENOME099904	GUT_GENOME036470	90.34	0	HRGM v1	ERS1015970	d__Bacteria;p__Firmicutes_A;c__Clostridia;o__Lachnospirales;f__Lachnospiraceae;g__Agathobacter;s__Agathobacter rectalis	d__Bacteria	p__Firmicutes_A	c__Clostridia	o__Lachnospirales	f__Lachnospiraceae	g__Agathobacter	s__Agathobacter rectalis	2210373	91076	MAG	Asia	China	HRGMv2_2063	TRUE	50	42.0728	1992	0	0	0	15	NC
GENOME099905	GUT_GENOME036474	96.76	2.25	HRGM v1	ERS1015970	d__Bacteria;p__Firmicutes_A;c__Clostridia;o__Oscillospirales;f__Acutalibacteraceae;g__Ruminococcus_E;s__Ruminococcus_E sp900314705	d__Bacteria	p__Firmicutes_A	c__Clostridia	o__Oscillospirales	f__Acutalibacteraceae	g__Ruminococcus_E	s__Ruminococcus_E sp900314705	2152314	14354	MAG	Asia	China	HRGMv2_2733	TRUE	217	33.82	1956	1	0	0	11	NC
GENOME099906	GUT_GENOME036484	97.47	1.28	HRGM v1	ERS1015970	d__Bacteria;p__Bacteroidota;c__Bacteroidia;o__Bacteroidales;f__Tannerellaceae;g__Parabacteroides;s__Parabacteroides merdae	d__Bacteria	p__Bacteroidota	c__Bacteroidia	o__Bacteroidales	f__Tannerellaceae	g__Parabacteroides	s__Parabacteroides merdae	3951615	48836	MAG	Asia	China	HRGMv2_0143	FALSE	123	45.5143	3174	1	0	0	19	NC
GENOME099907	GUT_GENOME036485	99.25	0.38	HRGM v1	ERS1015970	d__Bacteria;p__Bacteroidota;c__Bacteroidia;o__Bacteroidales;f__Barnesiellaceae;g__Barnesiella;s__Barnesiella intestinihominis	d__Bacteria	p__Bacteroidota	c__Bacteroidia	o__Bacteroidales	f__Barnesiellaceae	g__Barnesiella	s__Barnesiella intestinihominis	3107531	221212	MAG	Asia	China	HRGMv2_0135	TRUE	36	43.5076	2472	1	1	0	19	NC
GENOME099908	GUT_GENOME036487	91.34	4.29	HRGM v1	ERS1015970	d__Bacteria;p__Firmicutes_A;c__Clostridia;o__Oscillospirales;f__Ruminococcaceae;g__Gemmiger;s__Gemmiger formicilis	d__Bacteria	p__Firmicutes_A	c__Clostridia	o__Oscillospirales	f__Ruminococcaceae	g__Gemmiger	s__Gemmiger formicilis	2329065	36000	MAG	Asia	China	HRGMv2_2724	TRUE	101	60.3146	2007	0	0	0	16	NC
GENOME099909	GUT_GENOME036492	93.01	0	HRGM v1	ERS1015970	d__Bacteria;p__Bacteroidota;c__Bacteroidia;o__Bacteroidales;f__Marinifilaceae;g__Odoribacter;s__Odoribacter splanchnicus	d__Bacteria	p__Bacteroidota	c__Bacteroidia	o__Bacteroidales	f__Marinifilaceae	g__Odoribacter	s__Odoribacter splanchnicus	3879512	76678	MAG	Asia	China	HRGMv2_0152	TRUE	70	43.2723	3172	2	0	0	19	NC
GENOME099910	GUT_GENOME036494	90.46	0.19	HRGM v1	ERS1015970	d__Bacteria;p__Bacteroidota;c__Bacteroidia;o__Bacteroidales;f__Bacteroidaceae;g__Bacteroides;s__Bacteroides stercoris	d__Bacteria	p__Bacteroidota	c__Bacteroidia	o__Bacteroidales	f__Bacteroidaceae	g__Bacteroides	s__Bacteroides stercoris	2987349	44603	MAG	Asia	China	HRGMv2_0133	FALSE	112	46.771	2398	1	0	0	19	NC
GENOME099911	GUT_GENOME036497	95.12	0.68	HRGM v1	ERS1015970	d__Bacteria;p__Bacteroidota;c__Bacteroidia;o__Bacteroidales;f__Bacteroidaceae;g__Bacteroides;s__Bacteroides uniformis	d__Bacteria	p__Bacteroidota	c__Bacteroidia	o__Bacteroidales	f__Bacteroidaceae	g__Bacteroides	s__Bacteroides uniformis	3667187	58647	MAG	Asia	China	HRGMv2_0141	FALSE	97	47.0062	2945	1	0	0	18	NC
GENOME099912	GUT_GENOME036500	93.66	0.34	HRGM v1	ERS1015971	d__Bacteria;p__Firmicutes_A;c__Clostridia;o__Oscillospirales;f__Oscillospiraceae;g__Dysosmobacter;s__Dysosmobacter sp900544105	d__Bacteria	p__Firmicutes_A	c__Clostridia	o__Oscillospirales	f__Oscillospiraceae	g__Dysosmobacter	s__Dysosmobacter sp900544105	2171635	23331	MAG	Asia	China	HRGMv2_2787	TRUE	123	57.3724	2015	1	0	0	13	NC
GENOME099913	GUT_GENOME036501	92.6	1.15	HRGM v1	ERS1015971	d__Bacteria;p__Bacteroidota;c__Bacteroidia;o__Bacteroidales;f__Tannerellaceae;g__Parabacteroides;s__Parabacteroides distasonis	d__Bacteria	p__Bacteroidota	c__Bacteroidia	o__Bacteroidales	f__Tannerellaceae	g__Parabacteroides	s__Parabacteroides distasonis	4264272	42422	MAG	Asia	China	HRGMv2_0134	FALSE	145	45.2804	3391	1	0	0	15	NC
GENOME099914	GUT_GENOME036506	97.47	0.13	HRGM v1	ERS1015971	d__Bacteria;p__Bacteroidota;c__Bacteroidia;o__Bacteroidales;f__Bacteroidaceae;g__Phocaeicola;s__Phocaeicola dorei	d__Bacteria	p__Bacteroidota	c__Bacteroidia	o__Bacteroidales	f__Bacteroidaceae	g__Phocaeicola	s__Phocaeicola dorei	4926278	123080	MAG	Asia	China	HRGMv2_0150	FALSE	68	41.5289	3865	0	0	0	19	NC
GENOME099915	GUT_GENOME036509	95.23	0.44	HRGM v1	ERS1015971	d__Bacteria;p__Firmicutes_A;c__Clostridia;o__Lachnospirales;f__Lachnospiraceae;g__Lachnospira;s__Lachnospira eligens_A	d__Bacteria	p__Firmicutes_A	c__Clostridia	o__Lachnospirales	f__Lachnospiraceae	g__Lachnospira	s__Lachnospira eligens_A	2801433	71818	MAG	Asia	China	HRGMv2_2038	TRUE	70	37.3265	2623	0	0	0	16	NC
GENOME099916	GUT_GENOME036511	92.47	2.06	HRGM v1	ERS1015971	d__Bacteria;p__Bacteroidota;c__Bacteroidia;o__Bacteroidales;f__Marinifilaceae;g__Odoribacter;s__Odoribacter splanchnicus	d__Bacteria	p__Bacteroidota	c__Bacteroidia	o__Bacteroidales	f__Marinifilaceae	g__Odoribacter	s__Odoribacter splanchnicus	3738526	28436	MAG	Asia	China	HRGMv2_0152	FALSE	196	43.5235	2984	2	0	0	16	NC
GENOME099917	GUT_GENOME036512	96.99	0.12	HRGM v1	ERS1015971	d__Bacteria;p__Bacteroidota;c__Bacteroidia;o__Bacteroidales;f__Bacteroidaceae;g__Bacteroides;s__Bacteroides uniformis	d__Bacteria	p__Bacteroidota	c__Bacteroidia	o__Bacteroidales	f__Bacteroidaceae	g__Bacteroides	s__Bacteroides uniformis	3859603	77968	MAG	Asia	China	HRGMv2_0141	TRUE	79	46.7146	3098	1	0	0	19	NC
GENOME099918	GUT_GENOME036515	91.31	1.44	HRGM v1	ERS1015971	d__Bacteria;p__Bacteroidota;c__Bacteroidia;o__Bacteroidales;f__Rikenellaceae;g__Alistipes;s__Alistipes putredinis	d__Bacteria	p__Bacteroidota	c__Bacteroidia	o__Bacteroidales	f__Rikenellaceae	g__Alistipes	s__Alistipes putredinis	1862059	49486	MAG	Asia	China	HRGMv2_0138	FALSE	52	55.0689	1614	0	0	0	18	NC
GENOME099919	GUT_GENOME036523	97.32	1.36	HRGM v1	ERS1015971	d__Bacteria;p__Firmicutes_A;c__Clostridia;o__Lachnospirales;f__Lachnospiraceae;g__TF01-11;s__TF01-11 sp001414325	d__Bacteria	p__Firmicutes_A	c__Clostridia	o__Lachnospirales	f__Lachnospiraceae	g__TF01-11	s__TF01-11 sp001414325	3105529	43607	MAG	Asia	China	HRGMv2_2166	TRUE	113	36.6106	2585	0	0	0	11	NC
GENOME099920	GUT_GENOME036525	95.7	0	HRGM v1	ERS1015971	d__Bacteria;p__Proteobacteria;c__Alphaproteobacteria;o__RF32;f__CAG-239;g__CAG-495;s__CAG-495 sp001917125	d__Bacteria	p__Proteobacteria	c__Alphaproteobacteria	o__RF32	f__CAG-239	g__CAG-495	s__CAG-495 sp001917125	1849879	64492	MAG	Asia	China	HRGMv2_3317	TRUE	46	46.8617	1807	1	1	1	20	HQ
GENOME099921	GUT_GENOME036527	95.97	1.34	HRGM v1	ERS1015971	d__Bacteria;p__Firmicutes_A;c__Clostridia;o__Oscillospirales;f__Acutalibacteraceae;g__Ruminococcus_E;s__Ruminococcus_E bromii_B	d__Bacteria	p__Firmicutes_A	c__Clostridia	o__Oscillospirales	f__Acutalibacteraceae	g__Ruminococcus_E	s__Ruminococcus_E bromii_B	1821512	139254	MAG	Asia	China	HRGMv2_2692	TRUE	24	41.1204	1668	0	1	0	16	NC
GENOME099922	GUT_GENOME036528	95.64	1.34	HRGM v1	ERS1015971	d__Bacteria;p__Firmicutes_A;c__Clostridia;o__Monoglobales_A;f__UBA1381;g__CAG-41;s__CAG-41 sp900066215	d__Bacteria	p__Firmicutes_A	c__Clostridia	o__Monoglobales_A	f__UBA1381	g__CAG-41	s__CAG-41 sp900066215	2427334	69875	MAG	Asia	China	HRGMv2_2604	TRUE	56	38.3194	2109	0	0	0	16	NC
GENOME099923	GUT_GENOME036529	100	0.11	HRGM v1	ERS1015971	d__Bacteria;p__Proteobacteria;c__Gammaproteobacteria;o__Burkholderiales;f__Burkholderiaceae;g__Parasutterella;s__Parasutterella excrementihominis	d__Bacteria	p__Proteobacteria	c__Gammaproteobacteria	o__Burkholderiales	f__Burkholderiaceae	g__Parasutterella	s__Parasutterella excrementihominis	2800804	57556	MAG	Asia	China	HRGMv2_0568	TRUE	78	48.3956	2526	1	0	1	18	NC
GENOME099924	GUT_GENOME036532	95.2	2.96	HRGM v1	ERS1015971	d__Bacteria;p__Firmicutes_A;c__Clostridia;o__Lachnospirales;f__Lachnospiraceae;g__Acetatifactor;s__Acetatifactor sp900066565	d__Bacteria	p__Firmicutes_A	c__Clostridia	o__Lachnospirales	f__Lachnospiraceae	g__Acetatifactor	s__Acetatifactor sp900066565	3279983	49397	MAG	Asia	China	HRGMv2_2074	TRUE	118	46.7994	2890	0	0	0	16	NC
GENOME099925	GUT_GENOME036533	92.9	3.1	HRGM v1	ERS1015971	d__Bacteria;p__Firmicutes_A;c__Clostridia;o__Lachnospirales;f__Lachnospiraceae;g__Lachnospira;s__Lachnospira sp000436475	d__Bacteria	p__Firmicutes_A	c__Clostridia	o__Lachnospirales	f__Lachnospiraceae	g__Lachnospira	s__Lachnospira sp000436475	2577854	42419	MAG	Asia	China	HRGMv2_2069	TRUE	102	35.844	2195	0	0	0	12	NC
GENOME099926	GUT_GENOME036534	91.82	0.17	HRGM v1	ERS1015971	d__Bacteria;p__Firmicutes_A;c__Clostridia;o__Lachnospirales;f__Lachnospiraceae;g__Lachnospira;s__Lachnospira sp000437735	d__Bacteria	p__Firmicutes_A	c__Clostridia	o__Lachnospirales	f__Lachnospiraceae	g__Lachnospira	s__Lachnospira sp000437735	2608297	65999	MAG	Asia	China	HRGMv2_2105	FALSE	65	41.7715	2331	0	0	0	15	NC
GENOME099927	GUT_GENOME036537	94.35	2.87	HRGM v1	ERS1015971	d__Bacteria;p__Firmicutes_A;c__Clostridia;o__Lachnospirales;f__Lachnospiraceae;g__Roseburia;s__Roseburia hominis	d__Bacteria	p__Firmicutes_A	c__Clostridia	o__Lachnospirales	f__Lachnospiraceae	g__Roseburia	s__Roseburia hominis	3059517	38931	MAG	Asia	China	HRGMv2_2052	TRUE	106	49.3411	2740	0	0	0	15	NC
GENOME099928	GUT_GENOME036542	91.57	3.46	HRGM v1	ERS1015972	d__Bacteria;p__Actinobacteriota;c__Coriobacteriia;o__Coriobacteriales;f__Coriobacteriaceae;g__Collinsella;s__Collinsella sp003469205	d__Bacteria	p__Actinobacteriota	c__Coriobacteriia	o__Coriobacteriales	f__Coriobacteriaceae	g__Collinsella	s__Collinsella sp003469205	1995547	13795	MAG	Asia	China	HRGMv2_1053	TRUE	201	60.2634	1697	1	0	1	17	NC
GENOME099929	GUT_GENOME036543	94.45	3.96	HRGM v1	ERS1015972	d__Bacteria;p__Firmicutes_A;c__Clostridia;o__Lachnospirales;f__Lachnospiraceae;g__CAG-81;s__CAG-81 sp900066535	d__Bacteria	p__Firmicutes_A	c__Clostridia	o__Lachnospirales	f__Lachnospiraceae	g__CAG-81	s__CAG-81 sp900066535	2803868	31980	MAG	Asia	China	HRGMv2_2167	TRUE	131	49.0379	2475	0	0	0	13	NC
GENOME099930	GUT_GENOME036545	98.62	0	HRGM v1	ERS1015972	d__Bacteria;p__Firmicutes_A;c__Clostridia;o__Lachnospirales;f__Lachnospiraceae;g__Lachnospira;s__Lachnospira eligens_A	d__Bacteria	p__Firmicutes_A	c__Clostridia	o__Lachnospirales	f__Lachnospiraceae	g__Lachnospira	s__Lachnospira eligens_A	2692877	85441	MAG	Asia	China	HRGMv2_2038	TRUE	46	37.4006	2500	0	0	0	14	NC
GENOME099931	GUT_GENOME036547	92.71	0.19	HRGM v1	ERS1015972	d__Bacteria;p__Bacteroidota;c__Bacteroidia;o__Bacteroidales;f__Bacteroidaceae;g__Paraprevotella;s__Paraprevotella clara	d__Bacteria	p__Bacteroidota	c__Bacteroidia	o__Bacteroidales	f__Bacteroidaceae	g__Paraprevotella	s__Paraprevotella clara	3367759	124236	MAG	Asia	China	HRGMv2_0136	FALSE	42	48.4545	2617	0	0	0	20	NC
GENOME099932	GUT_GENOME036548	96.67	0	HRGM v1	ERS1015972	d__Bacteria;p__Firmicutes_A;c__Clostridia;o__Lachnospirales;f__Lachnospiraceae;g__Lachnospira;s__Lachnospira sp000436475	d__Bacteria	p__Firmicutes_A	c__Clostridia	o__Lachnospirales	f__Lachnospiraceae	g__Lachnospira	s__Lachnospira sp000436475	2770424	87865	MAG	Asia	China	HRGMv2_2069	TRUE	55	35.6214	2349	0	0	0	13	NC
GENOME099933	GUT_GENOME036551	97	0.56	HRGM v1	ERS1015972	d__Bacteria;p__Firmicutes_A;c__Clostridia;o__Oscillospirales;f__Acutalibacteraceae;g__Ruminococcus_E;s__Ruminococcus_E sp003526955	d__Bacteria	p__Firmicutes_A	c__Clostridia	o__Oscillospirales	f__Acutalibacteraceae	g__Ruminococcus_E	s__Ruminococcus_E sp003526955	1953301	37413	MAG	Asia	China	HRGMv2_2690	TRUE	65	38.8649	1814	3	0	0	14	NC
GENOME099934	GUT_GENOME036554	91.73	2.39	HRGM v1	ERS1015972	d__Bacteria;p__Firmicutes;c__Bacilli;o__Lactobacillales;f__Streptococcaceae;g__Streptococcus;s__Streptococcus salivarius	d__Bacteria	p__Firmicutes	c__Bacilli	o__Lactobacillales	f__Streptococcaceae	g__Streptococcus	s__Streptococcus salivarius	1802980	12029	MAG	Asia	China	HRGMv2_2456	TRUE	192	40.2313	1663	0	0	0	13	NC
GENOME099935	GUT_GENOME036555	95.37	1.17	HRGM v1	ERS1015972	d__Bacteria;p__Firmicutes_A;c__Clostridia;o__Lachnospirales;f__Lachnospiraceae;g__Mediterraneibacter;s__Mediterraneibacter faecis	d__Bacteria	p__Firmicutes_A	c__Clostridia	o__Lachnospirales	f__Lachnospiraceae	g__Mediterraneibacter	s__Mediterraneibacter faecis	2536778	29113	MAG	Asia	China	HRGMv2_2189	TRUE	128	40.9729	2241	0	0	0	16	NC
GENOME099936	GUT_GENOME036557	92.39	2.01	HRGM v1	ERS1015972	d__Bacteria;p__Firmicutes_A;c__Clostridia;o__Lachnospirales;f__Lachnospiraceae;g__CAG-303;s__CAG-303 sp000437755	d__Bacteria	p__Firmicutes_A	c__Clostridia	o__Lachnospirales	f__Lachnospiraceae	g__CAG-303	s__CAG-303 sp000437755	2437969	78459	MAG	Asia	China	HRGMv2_2268	TRUE	50	40.7898	2156	0	0	0	15	NC
GENOME099937	GUT_GENOME036560	100	0.9	HRGM v1	ERS1015972	d__Bacteria;p__Firmicutes_C;c__Negativicutes;o__Acidaminococcales;f__Acidaminococcaceae;g__Phascolarctobacterium_A;s__Phascolarctobacterium_A succinatutens	d__Bacteria	p__Firmicutes_C	c__Negativicutes	o__Acidaminococcales	f__Acidaminococcaceae	g__Phascolarctobacterium_A	s__Phascolarctobacterium_A succinatutens	2285840	113727	MAG	Asia	China	HRGMv2_0007	TRUE	31	47.1535	2118	0	0	0	20	NC
GENOME099938	GUT_GENOME036565	96.61	1.76	HRGM v1	ERS1015972	d__Bacteria;p__Firmicutes_A;c__Clostridia;o__Lachnospirales;f__Lachnospiraceae;g__Agathobacter;s__Agathobacter faecis	d__Bacteria	p__Firmicutes_A	c__Clostridia	o__Lachnospirales	f__Lachnospiraceae	g__Agathobacter	s__Agathobacter faecis	2778508	71336	MAG	Asia	China	HRGMv2_2087	TRUE	69	43.5792	2565	0	0	0	16	NC
GENOME099939	GUT_GENOME036566	90.35	0	HRGM v1	ERS1015972	d__Bacteria;p__Bacteroidota;c__Bacteroidia;o__Bacteroidales;f__Bacteroidaceae;g__Phocaeicola;s__Phocaeicola coprophilus	d__Bacteria	p__Bacteroidota	c__Bacteroidia	o__Bacteroidales	f__Bacteroidaceae	g__Phocaeicola	s__Phocaeicola coprophilus	2864721	59138	MAG	Asia	China	HRGMv2_0201	TRUE	74	46.3364	2365	0	0	0	15	NC
GENOME099940	GUT_GENOME036567	90.27	0	HRGM v1	ERS1015972	d__Bacteria;p__Firmicutes_A;c__Clostridia;o__Oscillospirales;f__Oscillospiraceae;g__CAG-103;s__CAG-103 sp000432375	d__Bacteria	p__Firmicutes_A	c__Clostridia	o__Oscillospirales	f__Oscillospiraceae	g__CAG-103	s__CAG-103 sp000432375	1919645	45072	MAG	Asia	China	HRGMv2_2709	FALSE	62	61.9803	1753	1	0	1	20	NC
GENOME099941	GUT_GENOME036568	94.63	2.42	HRGM v1	ERS1015972	d__Bacteria;p__Firmicutes_A;c__Clostridia;o__Lachnospirales;f__Lachnospiraceae;g__Agathobacter;s__Agathobacter rectalis	d__Bacteria	p__Firmicutes_A	c__Clostridia	o__Lachnospirales	f__Lachnospiraceae	g__Agathobacter	s__Agathobacter rectalis	2274702	25294	MAG	Asia	China	HRGMv2_2063	TRUE	123	42.1395	2013	0	0	0	11	NC
GENOME099942	GUT_GENOME036569	93.96	3.24	HRGM v1	ERS1015972	d__Bacteria;p__Firmicutes_A;c__Clostridia;o__Monoglobales_A;f__UBA1381;g__CAG-41;s__CAG-41 sp900066215	d__Bacteria	p__Firmicutes_A	c__Clostridia	o__Monoglobales_A	f__UBA1381	g__CAG-41	s__CAG-41 sp900066215	2406152	19270	MAG	Asia	China	HRGMv2_2604	TRUE	176	38.2891	2099	0	0	0	18	NC
GENOME099943	GUT_GENOME036570	91.07	2.03	HRGM v1	ERS1015972	d__Bacteria;p__Firmicutes_A;c__Clostridia;o__Oscillospirales;f__Oscillospiraceae;g__CAG-83;s__CAG-83 sp000431575	d__Bacteria	p__Firmicutes_A	c__Clostridia	o__Oscillospirales	f__Oscillospiraceae	g__CAG-83	s__CAG-83 sp000431575	1748492	25640	MAG	Asia	China	HRGMv2_2704	TRUE	94	61.0731	1582	1	1	1	20	HQ
GENOME099944	GUT_GENOME036574	98.66	0	HRGM v1	ERS1015972	d__Bacteria;p__Firmicutes_A;c__Clostridia;o__Lachnospirales;f__Lachnospiraceae;g__TF01-11;s__TF01-11 sp003524945	d__Bacteria	p__Firmicutes_A	c__Clostridia	o__Lachnospirales	f__Lachnospiraceae	g__TF01-11	s__TF01-11 sp003524945	2925423	81111	MAG	Asia	China	HRGMv2_2165	TRUE	52	46.1959	2539	0	0	0	14	NC
GENOME099945	GUT_GENOME036575	98.73	0.63	HRGM v1	ERS1015973	d__Bacteria;p__Firmicutes_A;c__Clostridia;o__Lachnospirales;f__Lachnospiraceae;g__UBA9502;s__UBA9502 sp003480315	d__Bacteria	p__Firmicutes_A	c__Clostridia	o__Lachnospirales	f__Lachnospiraceae	g__UBA9502	s__UBA9502 sp003480315	2737318	66511	MAG	Asia	China	HRGMv2_2298	TRUE	68	49.3979	2413	0	0	0	13	NC
GENOME099946	GUT_GENOME036578	95.07	2.09	HRGM v1	ERS1015973	d__Bacteria;p__Proteobacteria;c__Gammaproteobacteria;o__Enterobacterales;f__Pasteurellaceae;g__Haemophilus_D;s__Haemophilus_D parainfluenzae_A	d__Bacteria	p__Proteobacteria	c__Gammaproteobacteria	o__Enterobacterales	f__Pasteurellaceae	g__Haemophilus_D	s__Haemophilus_D parainfluenzae_A	1771025	9387	MAG	Asia	China	HRGMv2_1753	TRUE	234	39.6958	1636	2	0	0	14	NC
GENOME099947	GUT_GENOME036580	92.95	2.08	HRGM v1	ERS1015973	d__Bacteria;p__Firmicutes_A;c__Clostridia;o__Lachnospirales;f__Lachnospiraceae;g__Coprococcus_A;s__Coprococcus_A sp900548825	d__Bacteria	p__Firmicutes_A	c__Clostridia	o__Lachnospirales	f__Lachnospiraceae	g__Coprococcus_A	s__Coprococcus_A sp900548825	2599980	31079	MAG	Asia	China	HRGMv2_2086	TRUE	129	43.5124	2340	0	0	0	10	NC
GENOME099948	GUT_GENOME036588	95.97	0.81	HRGM v1	ERS1015973	d__Bacteria;p__Actinobacteriota;c__Coriobacteriia;o__Coriobacteriales;f__Coriobacteriaceae;g__Collinsella;s__Collinsella sp002232035	d__Bacteria	p__Actinobacteriota	c__Coriobacteriia	o__Coriobacteriales	f__Coriobacteriaceae	g__Collinsella	s__Collinsella sp002232035	2016495	42430	MAG	Asia	China	HRGMv2_1141	TRUE	77	59.9305	1717	0	0	0	19	NC
GENOME099949	GUT_GENOME036592	95.59	1.76	HRGM v1	ERS1015973	d__Bacteria;p__Firmicutes_A;c__Clostridia;o__Lachnospirales;f__Lachnospiraceae;g__Agathobacter;s__Agathobacter faecis	d__Bacteria	p__Firmicutes_A	c__Clostridia	o__Lachnospirales	f__Lachnospiraceae	g__Agathobacter	s__Agathobacter faecis	2871102	36585	MAG	Asia	China	HRGMv2_2087	TRUE	156	43.3273	2679	0	0	0	16	NC
GENOME099950	GUT_GENOME036593	97.01	0.9	HRGM v1	ERS1015973	d__Bacteria;p__Firmicutes_C;c__Negativicutes;o__Acidaminococcales;f__Acidaminococcaceae;g__Phascolarctobacterium_A;s__Phascolarctobacterium_A succinatutens	d__Bacteria	p__Firmicutes_C	c__Negativicutes	o__Acidaminococcales	f__Acidaminococcaceae	g__Phascolarctobacterium_A	s__Phascolarctobacterium_A succinatutens	2228137	143176	MAG	Asia	China	HRGMv2_0007	FALSE	26	47.0038	2066	0	0	0	20	NC
GENOME099951	GUT_GENOME036594	95.21	0	HRGM v1	ERS1015973	d__Bacteria;p__Firmicutes_A;c__Clostridia;o__Oscillospirales;f__Ruminococcaceae;g__Ruminococcus_D;s__Ruminococcus_D bicirculans	d__Bacteria	p__Firmicutes_A	c__Clostridia	o__Oscillospirales	f__Ruminococcaceae	g__Ruminococcus_D	s__Ruminococcus_D bicirculans	2524628	86644	MAG	Asia	China	HRGMv2_2719	TRUE	58	43.0451	2274	1	0	0	15	NC
GENOME099952	GUT_GENOME036598	98.1	1.6	HRGM v1	ERS1015973	d__Bacteria;p__Firmicutes_A;c__Clostridia;o__Lachnospirales;f__Lachnospiraceae;g__UBA3402;s__UBA3402 sp003478355	d__Bacteria	p__Firmicutes_A	c__Clostridia	o__Lachnospirales	f__Lachnospiraceae	g__UBA3402	s__UBA3402 sp003478355	2996652	36887	MAG	Asia	China	HRGMv2_2292	TRUE	124	46.3353	2576	0	0	0	17	NC
GENOME099953	GUT_GENOME036599	95.54	2.83	HRGM v1	ERS1015973	d__Bacteria;p__Firmicutes;c__Bacilli;o__Erysipelotrichales;f__Erysipelatoclostridiaceae;g__Faecalibacillus;s__Faecalibacillus intestinalis	d__Bacteria	p__Firmicutes	c__Bacilli	o__Erysipelotrichales	f__Erysipelatoclostridiaceae	g__Faecalibacillus	s__Faecalibacillus intestinalis	2775549	16559	MAG	Asia	China	HRGMv2_1898	TRUE	254	29.04	2792	0	0	0	16	NC
GENOME099954	GUT_GENOME036600	96.43	0	HRGM v1	ERS1015973	d__Bacteria;p__Firmicutes;c__Bacilli;o__Lactobacillales;f__Lactobacillaceae;g__Lactobacillus;s__Lactobacillus delbrueckii	d__Bacteria	p__Firmicutes	c__Bacilli	o__Lactobacillales	f__Lactobacillaceae	g__Lactobacillus	s__Lactobacillus delbrueckii	1693829	49844	MAG	Asia	China	HRGMv2_2465	TRUE	45	50.7724	1601	1	0	0	14	NC
GENOME099955	GUT_GENOME036602	96.95	4.36	HRGM v1	ERS1015974	d__Bacteria;p__Firmicutes_A;c__Clostridia;o__Lachnospirales;f__Lachnospiraceae;g__Eubacterium_F;s__Eubacterium_F sp003491505	d__Bacteria	p__Firmicutes_A	c__Clostridia	o__Lachnospirales	f__Lachnospiraceae	g__Eubacterium_F	s__Eubacterium_F sp003491505	2733151	63633	MAG	Asia	China	HRGMv2_2081	TRUE	70	40.5799	2505	0	0	0	16	NC
GENOME099956	GUT_GENOME036603	96.25	0	HRGM v1	ERS1015974	d__Bacteria;p__Firmicutes;c__Bacilli;o__Erysipelotrichales;f__Erysipelatoclostridiaceae;g__Faecalibacillus;s__Faecalibacillus intestinalis	d__Bacteria	p__Firmicutes	c__Bacilli	o__Erysipelotrichales	f__Erysipelatoclostridiaceae	g__Faecalibacillus	s__Faecalibacillus intestinalis	2442756	30145	MAG	Asia	China	HRGMv2_1898	TRUE	117	29.3684	2464	1	0	0	16	NC
GENOME099957	GUT_GENOME036605	96.23	2.26	HRGM v1	ERS1015974	d__Bacteria;p__Bacteroidota;c__Bacteroidia;o__Bacteroidales;f__Coprobacteraceae;g__Coprobacter;s__Coprobacter fastidiosus	d__Bacteria	p__Bacteroidota	c__Bacteroidia	o__Bacteroidales	f__Coprobacteraceae	g__Coprobacter	s__Coprobacter fastidiosus	3212064	39278	MAG	Asia	China	HRGMv2_0183	TRUE	127	38.475	2509	1	0	0	18	NC
GENOME099958	GUT_GENOME036609	95.37	0.87	HRGM v1	ERS1015974	d__Bacteria;p__Bacteroidota;c__Bacteroidia;o__Bacteroidales;f__Tannerellaceae;g__Parabacteroides;s__Parabacteroides distasonis	d__Bacteria	p__Bacteroidota	c__Bacteroidia	o__Bacteroidales	f__Tannerellaceae	g__Parabacteroides	s__Parabacteroides distasonis	4328562	56176	MAG	Asia	China	HRGMv2_0134	TRUE	107	45.3228	3525	1	0	0	15	NC
GENOME099959	GUT_GENOME036616	90.96	3.59	HRGM v1	ERS1015974	d__Bacteria;p__Firmicutes_A;c__Clostridia;o__Lachnospirales;f__Lachnospiraceae;g__KLE1615;s__KLE1615 sp900066985	d__Bacteria	p__Firmicutes_A	c__Clostridia	o__Lachnospirales	f__Lachnospiraceae	g__KLE1615	s__KLE1615 sp900066985	3617774	36231	MAG	Asia	China	HRGMv2_2055	TRUE	184	41.119	3059	0	0	0	14	NC
GENOME099960	GUT_GENOME036617	91.39	4.36	HRGM v1	ERS1015974	d__Bacteria;p__Firmicutes_A;c__Clostridia;o__Lachnospirales;f__Lachnospiraceae;g__CAG-882;s__CAG-882 sp003486385	d__Bacteria	p__Firmicutes_A	c__Clostridia	o__Lachnospirales	f__Lachnospiraceae	g__CAG-882	s__CAG-882 sp003486385	2980661	43359	MAG	Asia	China	HRGMv2_2113	TRUE	112	43.1729	2599	0	0	0	11	NC
GENOME099961	GUT_GENOME036622	92.62	0.67	HRGM v1	ERS1015974	d__Bacteria;p__Firmicutes_A;c__Clostridia;o__Oscillospirales;f__Ruminococcaceae;g__CAG-115;s__CAG-115 sp003531585	d__Bacteria	p__Firmicutes_A	c__Clostridia	o__Oscillospirales	f__Ruminococcaceae	g__CAG-115	s__CAG-115 sp003531585	2413975	44688	MAG	Asia	China	HRGMv2_2776	TRUE	81	53.598	2180	1	0	0	13	NC
GENOME099962	GUT_GENOME036625	90.32	3.76	HRGM v1	ERS1015974	d__Bacteria;p__Bacteroidota;c__Bacteroidia;o__Bacteroidales;f__Marinifilaceae;g__Odoribacter;s__Odoribacter splanchnicus	d__Bacteria	p__Bacteroidota	c__Bacteroidia	o__Bacteroidales	f__Marinifilaceae	g__Odoribacter	s__Odoribacter splanchnicus	3862504	24434	MAG	Asia	China	HRGMv2_0152	TRUE	243	43.4968	3118	0	0	0	16	NC
GENOME099963	GUT_GENOME036627	96.98	2.68	HRGM v1	ERS1015974	d__Bacteria;p__Firmicutes_A;c__Clostridia;o__Oscillospirales;f__Acutalibacteraceae;g__Ruminococcus_E;s__Ruminococcus_E bromii_B	d__Bacteria	p__Firmicutes_A	c__Clostridia	o__Oscillospirales	f__Acutalibacteraceae	g__Ruminococcus_E	s__Ruminococcus_E bromii_B	1965664	85038	MAG	Asia	China	HRGMv2_2692	TRUE	44	40.6146	1805	1	0	0	15	NC
GENOME099964	GUT_GENOME036630	92.62	0	HRGM v1	ERS1015974	d__Bacteria;p__Firmicutes_A;c__Clostridia;o__Oscillospirales;f__Ruminococcaceae;g__Ruminococcus_D;s__Ruminococcus_D sp000434695	d__Bacteria	p__Firmicutes_A	c__Clostridia	o__Oscillospirales	f__Ruminococcaceae	g__Ruminococcus_D	s__Ruminococcus_D sp000434695	2137981	132522	MAG	Asia	China	HRGMv2_2715	TRUE	22	50.3657	1895	0	0	0	15	NC
GENOME099965	GUT_GENOME036631	90.94	0.67	HRGM v1	ERS1015974	d__Bacteria;p__Firmicutes_A;c__Clostridia;o__Oscillospirales;f__Acutalibacteraceae;g__CAG-217;s__CAG-217 sp000436335	d__Bacteria	p__Firmicutes_A	c__Clostridia	o__Oscillospirales	f__Acutalibacteraceae	g__CAG-217	s__CAG-217 sp000436335	1785586	142970	MAG	Asia	China	HRGMv2_2666	FALSE	18	53.7057	1614	2	0	0	16	NC
GENOME099966	GUT_GENOME036632	90.97	0.24	HRGM v1	ERS1015974	d__Bacteria;p__Firmicutes_A;c__Clostridia;o__Lachnospirales;f__Lachnospiraceae;g__Agathobacter;s__Agathobacter rectalis	d__Bacteria	p__Firmicutes_A	c__Clostridia	o__Lachnospirales	f__Lachnospiraceae	g__Agathobacter	s__Agathobacter rectalis	2587748	53465	MAG	Asia	China	HRGMv2_2063	FALSE	74	41.6284	2336	0	0	0	17	NC
GENOME099967	GUT_GENOME036634	94.23	3.52	HRGM v1	ERS1015974	d__Bacteria;p__Firmicutes_A;c__Clostridia;o__Lachnospirales;f__Lachnospiraceae;g__Lachnospira;s__Lachnospira eligens_A	d__Bacteria	p__Firmicutes_A	c__Clostridia	o__Lachnospirales	f__Lachnospiraceae	g__Lachnospira	s__Lachnospira eligens_A	2619925	59335	MAG	Asia	China	HRGMv2_2038	TRUE	69	37.5758	2430	0	0	0	13	NC
GENOME099968	GUT_GENOME036638	96.56	3.08	HRGM v1	ERS1015974	d__Bacteria;p__Firmicutes_A;c__Clostridia;o__Lachnospirales;f__Lachnospiraceae;g__Lachnospira;s__Lachnospira sp900316325	d__Bacteria	p__Firmicutes_A	c__Clostridia	o__Lachnospirales	f__Lachnospiraceae	g__Lachnospira	s__Lachnospira sp900316325	2601723	57454	MAG	Asia	China	HRGMv2_2035	TRUE	71	36.3826	2350	0	0	0	14	NC
GENOME099969	GUT_GENOME036639	91.93	1.34	HRGM v1	ERS1015974	d__Bacteria;p__Firmicutes_A;c__Clostridia_A;o__Christensenellales;f__CAG-138;g__PeH17;s__PeH17 sp000435055	d__Bacteria	p__Firmicutes_A	c__Clostridia_A	o__Christensenellales	f__CAG-138	g__PeH17	s__PeH17 sp000435055	1940920	81008	MAG	Asia	China	HRGMv2_0670	TRUE	31	49.4366	1711	1	0	0	18	NC
GENOME099970	GUT_GENOME036644	92.09	0.75	HRGM v1	ERS1015975	d__Bacteria;p__Firmicutes_A;c__Clostridia;o__Lachnospirales;f__Lachnospiraceae;g__CAG-81;s__CAG-81 sp900066785	d__Bacteria	p__Firmicutes_A	c__Clostridia	o__Lachnospirales	f__Lachnospiraceae	g__CAG-81	s__CAG-81 sp900066785	2664781	47043	MAG	Asia	China	HRGMv2_2168	TRUE	74	49.402	2287	0	0	0	16	NC
GENOME099971	GUT_GENOME036645	96.16	4.05	HRGM v1	ERS1015975	d__Bacteria;p__Proteobacteria;c__Gammaproteobacteria;o__Enterobacterales;f__Enterobacteriaceae;g__Escherichia;s__Escherichia coli_D	d__Bacteria	p__Proteobacteria	c__Gammaproteobacteria	o__Enterobacterales	f__Enterobacteriaceae	g__Escherichia	s__Escherichia coli_D	4609954	37508	MAG	Asia	China	HRGMv2_1768	TRUE	189	50.7517	4329	1	1	0	18	NC
GENOME099972	GUT_GENOME036647	95.54	1.44	HRGM v1	ERS1015975	d__Bacteria;p__Bacteroidota;c__Bacteroidia;o__Bacteroidales;f__Rikenellaceae;g__Alistipes;s__Alistipes putredinis	d__Bacteria	p__Bacteroidota	c__Bacteroidia	o__Bacteroidales	f__Rikenellaceae	g__Alistipes	s__Alistipes putredinis	2059011	82540	MAG	Asia	China	HRGMv2_0138	FALSE	41	55.1823	1766	1	0	0	17	NC
GENOME099973	GUT_GENOME036648	96.31	0.67	HRGM v1	ERS1015975	d__Bacteria;p__Firmicutes_A;c__Clostridia;o__Oscillospirales;f__Acutalibacteraceae;g__CAG-217;s__CAG-217 sp000436335	d__Bacteria	p__Firmicutes_A	c__Clostridia	o__Oscillospirales	f__Acutalibacteraceae	g__CAG-217	s__CAG-217 sp000436335	1889536	141520	MAG	Asia	China	HRGMv2_2666	TRUE	19	53.5984	1709	2	0	0	16	NC
GENOME099974	GUT_GENOME036649	96.86	0.12	HRGM v1	ERS1015975	d__Bacteria;p__Firmicutes_A;c__Clostridia;o__Lachnospirales;f__Lachnospiraceae;g__Agathobacter;s__Agathobacter rectalis	d__Bacteria	p__Firmicutes_A	c__Clostridia	o__Lachnospirales	f__Lachnospiraceae	g__Agathobacter	s__Agathobacter rectalis	2665927	51214	MAG	Asia	China	HRGMv2_2063	TRUE	82	41.5908	2405	0	0	0	17	NC
GENOME099975	GUT_GENOME036650	99.18	1.36	HRGM v1	ERS1015975	d__Bacteria;p__Firmicutes;c__Bacilli;o__Lactobacillales;f__Lactobacillaceae;g__Limosilactobacillus;s__Limosilactobacillus mucosae	d__Bacteria	p__Firmicutes	c__Bacilli	o__Lactobacillales	f__Lactobacillaceae	g__Limosilactobacillus	s__Limosilactobacillus mucosae	1809034	46336	MAG	Asia	China	HRGMv2_2492	TRUE	73	47.2183	1677	1	1	0	16	NC
GENOME099976	GUT_GENOME036652	92.96	2.3	HRGM v1	ERS1015975	d__Bacteria;p__Firmicutes_A;c__Clostridia;o__Oscillospirales;f__Ruminococcaceae;g__Gemmiger;s__Gemmiger qucibialis	d__Bacteria	p__Firmicutes_A	c__Clostridia	o__Oscillospirales	f__Ruminococcaceae	g__Gemmiger	s__Gemmiger qucibialis	2316789	14976	MAG	Asia	China	HRGMv2_2663	TRUE	212	56.4811	1949	0	0	0	14	NC
GENOME099977	GUT_GENOME036653	97.32	0	HRGM v1	ERS1015975	d__Bacteria;p__Firmicutes_A;c__Clostridia;o__Oscillospirales;f__Acutalibacteraceae;g__UMGS172;s__UMGS172 sp900539855	d__Bacteria	p__Firmicutes_A	c__Clostridia	o__Oscillospirales	f__Acutalibacteraceae	g__UMGS172	s__UMGS172 sp900539855	2049947	40164	MAG	Asia	China	HRGMv2_2785	TRUE	64	48.1315	1905	2	0	0	17	NC
GENOME099978	GUT_GENOME036658	92.02	4.23	HRGM v1	ERS1015975	d__Bacteria;p__Bacteroidota;c__Bacteroidia;o__Bacteroidales;f__Tannerellaceae;g__Parabacteroides;s__Parabacteroides distasonis	d__Bacteria	p__Bacteroidota	c__Bacteroidia	o__Bacteroidales	f__Tannerellaceae	g__Parabacteroides	s__Parabacteroides distasonis	4351528	42441	MAG	Asia	China	HRGMv2_0134	FALSE	163	44.9951	3578	1	0	0	16	NC
GENOME099979	GUT_GENOME036659	93.82	1.61	HRGM v1	ERS1015975	d__Bacteria;p__Actinobacteriota;c__Coriobacteriia;o__Coriobacteriales;f__Coriobacteriaceae;g__Collinsella;s__	d__Bacteria	p__Actinobacteriota	c__Coriobacteriia	o__Coriobacteriales	f__Coriobacteriaceae	g__Collinsella	s__	2277044	74999	MAG	Asia	China	HRGMv2_1050	TRUE	54	59.7356	1894	0	1	0	19	NC
GENOME099980	GUT_GENOME036660	97.52	0	HRGM v1	ERS1015975	d__Bacteria;p__Actinobacteriota;c__Actinomycetia;o__Actinomycetales;f__Bifidobacteriaceae;g__Bifidobacterium;s__Bifidobacterium longum	d__Bacteria	p__Actinobacteriota	c__Actinomycetia	o__Actinomycetales	f__Bifidobacteriaceae	g__Bifidobacterium	s__Bifidobacterium longum	2245979	97591	MAG	Asia	China	HRGMv2_0047	TRUE	52	60.3831	1914	1	0	0	19	NC
GENOME099981	GUT_GENOME036661	95.7	0	HRGM v1	ERS1015975	d__Bacteria;p__Bacteroidota;c__Bacteroidia;o__Bacteroidales;f__Marinifilaceae;g__Butyricimonas;s__Butyricimonas faecihominis	d__Bacteria	p__Bacteroidota	c__Bacteroidia	o__Bacteroidales	f__Marinifilaceae	g__Butyricimonas	s__Butyricimonas faecihominis	4289140	46877	MAG	Asia	China	HRGMv2_0182	TRUE	132	42.9765	3430	2	0	0	18	NC
GENOME099982	GUT_GENOME036663	96.88	0	HRGM v1	ERS1015975	d__Bacteria;p__Proteobacteria;c__Gammaproteobacteria;o__Burkholderiales;f__Burkholderiaceae;g__Mesosutterella;s__Mesosutterella multiformis	d__Bacteria	p__Proteobacteria	c__Gammaproteobacteria	o__Burkholderiales	f__Burkholderiaceae	g__Mesosutterella	s__Mesosutterella multiformis	2444746	68088	MAG	Asia	China	HRGMv2_0580	FALSE	47	57.4447	2137	1	0	0	18	NC
GENOME099983	GUT_GENOME036667	93.75	1.78	HRGM v1	ERS1015975	d__Bacteria;p__Bacteroidota;c__Bacteroidia;o__Bacteroidales;f__Rikenellaceae;g__Alistipes_A;s__Alistipes_A sp900240235	d__Bacteria	p__Bacteroidota	c__Bacteroidia	o__Bacteroidales	f__Rikenellaceae	g__Alistipes_A	s__Alistipes_A sp900240235	2686833	103664	MAG	Asia	China	HRGMv2_0205	FALSE	35	54.9478	2208	2	0	0	19	NC
GENOME099984	GUT_GENOME036669	98.46	0.68	HRGM v1	ERS1015975	d__Bacteria;p__Actinobacteriota;c__Actinomycetia;o__Actinomycetales;f__Bifidobacteriaceae;g__Bifidobacterium;s__Bifidobacterium pseudocatenulatum	d__Bacteria	p__Actinobacteriota	c__Actinomycetia	o__Actinomycetales	f__Bifidobacteriaceae	g__Bifidobacterium	s__Bifidobacterium pseudocatenulatum	2120927	111653	MAG	Asia	China	HRGMv2_0070	TRUE	35	56.3535	1699	2	0	0	19	NC
GENOME099985	GUT_GENOME036672	99.22	0.13	HRGM v1	ERS1015975	d__Bacteria;p__Firmicutes;c__Bacilli;o__Lactobacillales;f__Lactobacillaceae;g__Lactobacillus;s__Lactobacillus paragasseri	d__Bacteria	p__Firmicutes	c__Bacilli	o__Lactobacillales	f__Lactobacillaceae	g__Lactobacillus	s__Lactobacillus paragasseri	1905971	179687	MAG	Asia	China	HRGMv2_2514	FALSE	24	34.6357	1780	0	0	0	19	NC
GENOME099986	GUT_GENOME036675	90.6	2.01	HRGM v1	ERS1015975	d__Bacteria;p__Firmicutes_A;c__Clostridia;o__Oscillospirales;f__Acutalibacteraceae;g__UBA737;s__UBA737 sp900549055	d__Bacteria	p__Firmicutes_A	c__Clostridia	o__Oscillospirales	f__Acutalibacteraceae	g__UBA737	s__UBA737 sp900549055	2208492	33814	MAG	Asia	China	HRGMv2_2830	TRUE	104	46.5285	1929	2	0	0	14	NC
GENOME099987	GUT_GENOME036679	93.6	2.57	HRGM v1	ERS1015975	d__Bacteria;p__Firmicutes_A;c__Clostridia;o__Lachnospirales;f__Lachnospiraceae;g__Lachnospira;s__Lachnospira sp900316325	d__Bacteria	p__Firmicutes_A	c__Clostridia	o__Lachnospirales	f__Lachnospiraceae	g__Lachnospira	s__Lachnospira sp900316325	2589320	61664	MAG	Asia	China	HRGMv2_2035	FALSE	61	36.4077	2359	0	0	0	14	NC
GENOME099988	GUT_GENOME036682	90.29	2.46	HRGM v1	ERS1015975	d__Bacteria;p__Firmicutes_A;c__Clostridia_A;o__Christensenellales;f__CAG-138;g__PeH17;s__PeH17 sp000435055	d__Bacteria	p__Firmicutes_A	c__Clostridia_A	o__Christensenellales	f__CAG-138	g__PeH17	s__PeH17 sp000435055	1835333	20696	MAG	Asia	China	HRGMv2_0670	FALSE	129	49.4517	1640	1	1	0	17	NC
GENOME099989	GUT_GENOME036683	98	1.44	HRGM v1	ERS1015976	d__Bacteria;p__Firmicutes_A;c__Clostridia;o__Lachnospirales;f__Lachnospiraceae;g__Mediterraneibacter;s__Mediterraneibacter torques	d__Bacteria	p__Firmicutes_A	c__Clostridia	o__Lachnospirales	f__Lachnospiraceae	g__Mediterraneibacter	s__Mediterraneibacter torques	2480488	52764	MAG	Asia	China	HRGMv2_2045	FALSE	80	42.0209	2193	1	0	0	13	NC
GENOME099990	GUT_GENOME036686	95	1.34	HRGM v1	ERS1015976	d__Bacteria;p__Firmicutes_A;c__Clostridia;o__Oscillospirales;f__Oscillospiraceae;g__ER4;s__ER4 sp000765235	d__Bacteria	p__Firmicutes_A	c__Clostridia	o__Oscillospirales	f__Oscillospiraceae	g__ER4	s__ER4 sp000765235	2047078	36889	MAG	Asia	China	HRGMv2_2744	FALSE	86	58.9625	1956	0	0	0	15	NC
GENOME099991	GUT_GENOME036687	92.74	0	HRGM v1	ERS1015976	d__Bacteria;p__Actinobacteriota;c__Coriobacteriia;o__Coriobacteriales;f__Eggerthellaceae;g__Adlercreutzia;s__Adlercreutzia equolifaciens	d__Bacteria	p__Actinobacteriota	c__Coriobacteriia	o__Coriobacteriales	f__Eggerthellaceae	g__Adlercreutzia	s__Adlercreutzia equolifaciens	2501675	81480	MAG	Asia	China	HRGMv2_1627	TRUE	47	63.8363	2124	1	1	1	18	HQ
GENOME099992	GUT_GENOME036696	97.91	0.12	HRGM v1	ERS1015976	d__Bacteria;p__Firmicutes_A;c__Clostridia;o__Lachnospirales;f__Lachnospiraceae;g__Agathobacter;s__Agathobacter rectalis	d__Bacteria	p__Firmicutes_A	c__Clostridia	o__Lachnospirales	f__Lachnospiraceae	g__Agathobacter	s__Agathobacter rectalis	2555159	68910	MAG	Asia	China	HRGMv2_2063	TRUE	54	41.7649	2331	0	0	0	14	NC
GENOME099993	GUT_GENOME036698	91.65	4.17	HRGM v1	ERS1015976	d__Bacteria;p__Firmicutes_A;c__Clostridia;o__Lachnospirales;f__Lachnospiraceae;g__Lachnospira;s__Lachnospira eligens_A	d__Bacteria	p__Firmicutes_A	c__Clostridia	o__Lachnospirales	f__Lachnospiraceae	g__Lachnospira	s__Lachnospira eligens_A	2432860	42184	MAG	Asia	China	HRGMv2_2038	TRUE	97	37.7321	2215	0	0	0	9	NC
GENOME099994	GUT_GENOME036704	94.33	0.63	HRGM v1	ERS1015976	d__Bacteria;p__Firmicutes_A;c__Clostridia;o__Lachnospirales;f__Lachnospiraceae;g__Clostridium_Q;s__Clostridium_Q sp003024715	d__Bacteria	p__Firmicutes_A	c__Clostridia	o__Lachnospirales	f__Lachnospiraceae	g__Clostridium_Q	s__Clostridium_Q sp003024715	2453004	30166	MAG	Asia	China	HRGMv2_2082	TRUE	103	49.128	2089	0	0	0	12	NC
GENOME099995	GUT_GENOME036707	100	1.61	HRGM v1	ERS1015976	d__Bacteria;p__Actinobacteriota;c__Coriobacteriia;o__Coriobacteriales;f__Coriobacteriaceae;g__Collinsella;s__Collinsella sp003466125	d__Bacteria	p__Actinobacteriota	c__Coriobacteriia	o__Coriobacteriales	f__Coriobacteriaceae	g__Collinsella	s__Collinsella sp003466125	2047341	59771	MAG	Asia	China	HRGMv2_1056	TRUE	48	59.8301	1744	1	0	1	19	NC
GENOME099996	GUT_GENOME036708	90.2	2.13	HRGM v1	ERS1015976	d__Bacteria;p__Firmicutes_A;c__Clostridia;o__Oscillospirales;f__Ruminococcaceae;g__Faecalibacterium;s__Faecalibacterium prausnitzii_C	d__Bacteria	p__Firmicutes_A	c__Clostridia	o__Oscillospirales	f__Ruminococcaceae	g__Faecalibacterium	s__Faecalibacterium prausnitzii_C	2018822	18379	MAG	Asia	China	HRGMv2_2664	TRUE	147	59.1392	1805	1	0	0	17	NC
GENOME099997	GUT_GENOME036712	97.58	1.21	HRGM v1	ERS1015976	d__Bacteria;p__Firmicutes_A;c__Clostridia;o__Lachnospirales;f__Lachnospiraceae;g__Agathobacter;s__Agathobacter faecis	d__Bacteria	p__Firmicutes_A	c__Clostridia	o__Lachnospirales	f__Lachnospiraceae	g__Agathobacter	s__Agathobacter faecis	2809819	102050	MAG	Asia	China	HRGMv2_2087	TRUE	53	43.5847	2574	0	0	0	14	NC
GENOME099998	GUT_GENOME036715	92.52	0.68	HRGM v1	ERS1015976	d__Bacteria;p__Firmicutes_A;c__Clostridia;o__Oscillospirales;f__Ruminococcaceae;g__Gemmiger;s__Gemmiger qucibialis	d__Bacteria	p__Firmicutes_A	c__Clostridia	o__Oscillospirales	f__Ruminococcaceae	g__Gemmiger	s__Gemmiger qucibialis	2132085	15609	MAG	Asia	China	HRGMv2_2663	TRUE	183	56.645	1813	0	0	0	17	NC
GENOME099999	GUT_GENOME036717	95.28	0	HRGM v1	ERS1015976	d__Bacteria;p__Firmicutes;c__Bacilli;o__Erysipelotrichales;f__Erysipelatoclostridiaceae;g__Faecalibacillus;s__Faecalibacillus intestinalis	d__Bacteria	p__Firmicutes	c__Bacilli	o__Erysipelotrichales	f__Erysipelatoclostridiaceae	g__Faecalibacillus	s__Faecalibacillus intestinalis	2490177	38863	MAG	Asia	China	HRGMv2_1898	TRUE	100	28.8778	2555	0	0	0	13	NC
GENOME100000	GUT_GENOME036722	95.43	4.19	HRGM v1	ERS1015977	d__Bacteria;p__Firmicutes_A;c__Clostridia;o__Lachnospirales;f__Anaerotignaceae;g__Anaerotignum;s__Anaerotignum faecicola	d__Bacteria	p__Firmicutes_A	c__Clostridia	o__Lachnospirales	f__Anaerotignaceae	g__Anaerotignum	s__Anaerotignum faecicola	1890106	19247	MAG	Asia	China	HRGMv2_2051	TRUE	136	48.318	1816	0	0	0	16	NC
GENOME100001	GUT_GENOME036724	90.34	0.34	HRGM v1	ERS1015977	d__Bacteria;p__Firmicutes_A;c__Clostridia;o__Oscillospirales;f__Acutalibacteraceae;g__Ruminococcus_E;s__Ruminococcus_E sp900314705	d__Bacteria	p__Firmicutes_A	c__Clostridia	o__Oscillospirales	f__Acutalibacteraceae	g__Ruminococcus_E	s__Ruminococcus_E sp900314705	1975905	60935	MAG	Asia	China	HRGMv2_2733	TRUE	65	33.748	1869	1	0	0	15	NC
GENOME100002	GUT_GENOME036725	92.55	2.56	HRGM v1	ERS1015977	d__Bacteria;p__Bacteroidota;c__Bacteroidia;o__Bacteroidales;f__Rikenellaceae;g__Alistipes;s__Alistipes onderdonkii	d__Bacteria	p__Bacteroidota	c__Bacteroidia	o__Bacteroidales	f__Rikenellaceae	g__Alistipes	s__Alistipes onderdonkii	3097617	62061	MAG	Asia	China	HRGMv2_0155	TRUE	79	59.2455	2477	1	0	0	16	NC
GENOME100003	GUT_GENOME036727	93.05	2.24	HRGM v1	ERS1015977	d__Bacteria;p__Bacteroidota;c__Bacteroidia;o__Bacteroidales;f__Tannerellaceae;g__Parabacteroides;s__Parabacteroides distasonis	d__Bacteria	p__Bacteroidota	c__Bacteroidia	o__Bacteroidales	f__Tannerellaceae	g__Parabacteroides	s__Parabacteroides distasonis	4315959	59668	MAG	Asia	China	HRGMv2_0134	TRUE	90	45.4013	3671	0	0	0	18	NC
GENOME100004	GUT_GENOME036731	91.61	0	HRGM v1	ERS1015977	d__Bacteria;p__Firmicutes_A;c__Clostridia;o__Lachnospirales;f__Lachnospiraceae;g__Eubacterium_F;s__Eubacterium_F sp003491505	d__Bacteria	p__Firmicutes_A	c__Clostridia	o__Lachnospirales	f__Lachnospiraceae	g__Eubacterium_F	s__Eubacterium_F sp003491505	2547701	70638	MAG	Asia	China	HRGMv2_2081	TRUE	61	40.5934	2327	0	0	0	11	NC
GENOME100005	GUT_GENOME036735	92.68	2.8	HRGM v1	ERS1015977	d__Bacteria;p__Firmicutes_A;c__Clostridia;o__Lachnospirales;f__Lachnospiraceae;g__Mediterraneibacter;s__Mediterraneibacter torques	d__Bacteria	p__Firmicutes_A	c__Clostridia	o__Lachnospirales	f__Lachnospiraceae	g__Mediterraneibacter	s__Mediterraneibacter torques	2345539	24667	MAG	Asia	China	HRGMv2_2045	TRUE	134	41.9779	2041	0	0	0	11	NC
GENOME100006	GUT_GENOME036738	98.66	1.61	HRGM v1	ERS1015977	d__Bacteria;p__Firmicutes_A;c__Clostridia;o__Lachnospirales;f__Lachnospiraceae;g__CAG-127;s__CAG-127 sp900319515	d__Bacteria	p__Firmicutes_A	c__Clostridia	o__Lachnospirales	f__Lachnospiraceae	g__CAG-127	s__CAG-127 sp900319515	2781437	141909	MAG	Asia	China	HRGMv2_2056	TRUE	33	44.0879	2482	0	0	0	15	NC
GENOME100007	GUT_GENOME036742	94.95	2.15	HRGM v1	ERS1015977	d__Bacteria;p__Firmicutes_A;c__Clostridia;o__Oscillospirales;f__Oscillospiraceae;g__ER4;s__ER4 sp000765235	d__Bacteria	p__Firmicutes_A	c__Clostridia	o__Oscillospirales	f__Oscillospiraceae	g__ER4	s__ER4 sp000765235	2073489	29694	MAG	Asia	China	HRGMv2_2744	FALSE	100	58.8651	1990	1	1	0	19	NC
GENOME100008	GUT_GENOME036745	94.15	1.27	HRGM v1	ERS1015977	d__Bacteria;p__Firmicutes_A;c__Clostridia;o__Lachnospirales;f__Lachnospiraceae;g__Enterocloster;s__Enterocloster sp000431375	d__Bacteria	p__Firmicutes_A	c__Clostridia	o__Lachnospirales	f__Lachnospiraceae	g__Enterocloster	s__Enterocloster sp000431375	3325053	39939	MAG	Asia	China	HRGMv2_2065	TRUE	130	44.1503	2981	0	0	0	15	NC
GENOME100009	GUT_GENOME036750	100	4.49	HRGM v1	ERS1015978	d__Bacteria;p__Fusobacteriota;c__Fusobacteriia;o__Fusobacteriales;f__Fusobacteriaceae;g__Fusobacterium_A;s__Fusobacterium_A ulcerans	d__Bacteria	p__Fusobacteriota	c__Fusobacteriia	o__Fusobacteriales	f__Fusobacteriaceae	g__Fusobacterium_A	s__Fusobacterium_A ulcerans	3396333	40840	MAG	Asia	China	HRGMv2_1952	TRUE	166	30.4102	3201	3	0	0	17	NC
GENOME100010	GUT_GENOME036752	94.26	3.39	HRGM v1	ERS1015978	d__Bacteria;p__Firmicutes_A;c__Clostridia;o__Lachnospirales;f__Lachnospiraceae;g__Enterocloster;s__Enterocloster clostridioformis	d__Bacteria	p__Firmicutes_A	c__Clostridia	o__Lachnospirales	f__Lachnospiraceae	g__Enterocloster	s__Enterocloster clostridioformis	4554313	9541	MAG	Asia	China	HRGMv2_2137	TRUE	585	50.4404	4181	0	0	0	13	NC
GENOME100011	GUT_GENOME036756	92.14	0	HRGM v1	ERS1015978	d__Bacteria;p__Firmicutes;c__Bacilli;o__Erysipelotrichales;f__Erysipelatoclostridiaceae;g__Faecalibacillus;s__Faecalibacillus intestinalis	d__Bacteria	p__Firmicutes	c__Bacilli	o__Erysipelotrichales	f__Erysipelatoclostridiaceae	g__Faecalibacillus	s__Faecalibacillus intestinalis	2730975	53556	MAG	Asia	China	HRGMv2_1898	TRUE	84	28.8437	2877	0	0	0	16	NC
GENOME100012	GUT_GENOME036757	93.93	1.27	HRGM v1	ERS1015978	d__Bacteria;p__Actinobacteriota;c__Actinomycetia;o__Actinomycetales;f__Bifidobacteriaceae;g__Bifidobacterium;s__Bifidobacterium longum	d__Bacteria	p__Actinobacteriota	c__Actinomycetia	o__Actinomycetales	f__Bifidobacteriaceae	g__Bifidobacterium	s__Bifidobacterium longum	1916351	19720	MAG	Asia	China	HRGMv2_0047	TRUE	136	60.259	1583	0	0	0	19	NC
GENOME100013	GUT_GENOME036758	90.97	4.11	HRGM v1	ERS1015978	d__Bacteria;p__Firmicutes_A;c__Clostridia;o__Lachnospirales;f__Lachnospiraceae;g__Ruminococcus_B;s__Ruminococcus_B gnavus	d__Bacteria	p__Firmicutes_A	c__Clostridia	o__Lachnospirales	f__Lachnospiraceae	g__Ruminococcus_B	s__Ruminococcus_B gnavus	2762549	21774	MAG	Asia	China	HRGMv2_2200	TRUE	189	43.2948	2537	0	0	0	15	NC
GENOME100014	GUT_GENOME036761	93.27	0.68	HRGM v1	ERS1015978	d__Bacteria;p__Firmicutes_A;c__Clostridia;o__Lachnospirales;f__Lachnospiraceae;g__Mediterraneibacter;s__Mediterraneibacter torques	d__Bacteria	p__Firmicutes_A	c__Clostridia	o__Lachnospirales	f__Lachnospiraceae	g__Mediterraneibacter	s__Mediterraneibacter torques	2398059	51906	MAG	Asia	China	HRGMv2_2045	FALSE	80	41.7566	2095	0	0	0	12	NC
GENOME100015	GUT_GENOME036763	96.77	0	HRGM v1	ERS1015978	d__Bacteria;p__Firmicutes_A;c__Clostridia;o__Clostridiales;f__Clostridiaceae;g__Clostridium;s__Clostridium sp900540255	d__Bacteria	p__Firmicutes_A	c__Clostridia	o__Clostridiales	f__Clostridiaceae	g__Clostridium	s__Clostridium sp900540255	2735655	72388	MAG	Asia	China	HRGMv2_0824	TRUE	79	26.8137	2568	1	0	0	20	NC
GENOME100016	GUT_GENOME036775	94.28	3.16	HRGM v1	ERS1015979	d__Bacteria;p__Firmicutes_A;c__Clostridia;o__Lachnospirales;f__Lachnospiraceae;g__Ruminococcus_B;s__Ruminococcus_B gnavus	d__Bacteria	p__Firmicutes_A	c__Clostridia	o__Lachnospirales	f__Lachnospiraceae	g__Ruminococcus_B	s__Ruminococcus_B gnavus	3067272	70030	MAG	Asia	China	HRGMv2_2200	TRUE	64	42.9309	2843	0	0	0	14	NC
GENOME100017	GUT_GENOME036777	90.94	0.96	HRGM v1	ERS1015979	d__Bacteria;p__Firmicutes_A;c__Clostridia;o__Lachnospirales;f__Lachnospiraceae;g__Mediterraneibacter;s__Mediterraneibacter torques	d__Bacteria	p__Firmicutes_A	c__Clostridia	o__Lachnospirales	f__Lachnospiraceae	g__Mediterraneibacter	s__Mediterraneibacter torques	2305652	36589	MAG	Asia	China	HRGMv2_2045	FALSE	102	41.8964	1989	0	0	0	10	NC
GENOME100018	GUT_GENOME036779	93.69	0.39	HRGM v1	ERS1015980	d__Bacteria;p__Firmicutes;c__Bacilli;o__Lactobacillales;f__Lactobacillaceae;g__Lactobacillus;s__Lactobacillus amylovorus	d__Bacteria	p__Firmicutes	c__Bacilli	o__Lactobacillales	f__Lactobacillaceae	g__Lactobacillus	s__Lactobacillus amylovorus	1804406	23212	MAG	Asia	China	HRGMv2_2527	TRUE	119	38.0773	1818	0	0	0	15	NC
GENOME100019	GUT_GENOME036784	93.1	3.57	HRGM v1	ERS1015980	d__Bacteria;p__Firmicutes_A;c__Clostridia;o__Lachnospirales;f__Lachnospiraceae;g__CAG-317;s__CAG-317 sp000433535	d__Bacteria	p__Firmicutes_A	c__Clostridia	o__Lachnospirales	f__Lachnospiraceae	g__CAG-317	s__CAG-317 sp000433535	2266725	68836	MAG	Asia	China	HRGMv2_2125	TRUE	61	42.0797	2172	0	0	0	11	NC
GENOME100020	GUT_GENOME036788	92.47	3.39	HRGM v1	ERS1015980	d__Bacteria;p__Firmicutes_A;c__Clostridia;o__Lachnospirales;f__Lachnospiraceae;g__Enterocloster;s__Enterocloster bolteae	d__Bacteria	p__Firmicutes_A	c__Clostridia	o__Lachnospirales	f__Lachnospiraceae	g__Enterocloster	s__Enterocloster bolteae	5470263	25197	MAG	Asia	China	HRGMv2_2138	TRUE	326	49.8078	4931	0	0	0	16	NC
GENOME100021	GUT_GENOME036790	92.95	2.35	HRGM v1	ERS1015980	d__Bacteria;p__Firmicutes_A;c__Clostridia;o__Monoglobales_A;f__UBA1381;g__CAG-41;s__CAG-41 sp900066215	d__Bacteria	p__Firmicutes_A	c__Clostridia	o__Monoglobales_A	f__UBA1381	g__CAG-41	s__CAG-41 sp900066215	2353487	14362	MAG	Asia	China	HRGMv2_2604	FALSE	221	38.3369	1943	0	0	0	15	NC
GENOME100022	GUT_GENOME036794	91.23	0	HRGM v1	ERS1015980	d__Bacteria;p__Firmicutes_A;c__Clostridia;o__Lachnospirales;f__Lachnospiraceae;g__Mediterraneibacter;s__Mediterraneibacter torques	d__Bacteria	p__Firmicutes_A	c__Clostridia	o__Lachnospirales	f__Lachnospiraceae	g__Mediterraneibacter	s__Mediterraneibacter torques	2158333	71659	MAG	Asia	China	HRGMv2_2045	TRUE	67	42.2871	1878	0	0	0	12	NC
GENOME100023	GUT_GENOME036801	91.28	2.3	HRGM v1	ERS1015981	d__Bacteria;p__Firmicutes_A;c__Clostridia;o__Oscillospirales;f__Acutalibacteraceae;g__UMGS1071;s__UMGS1071 sp900541905	d__Bacteria	p__Firmicutes_A	c__Clostridia	o__Oscillospirales	f__Acutalibacteraceae	g__UMGS1071	s__UMGS1071 sp900541905	1904925	9811	MAG	Asia	China	HRGMv2_2699	TRUE	263	38.3636	1763	0	0	0	18	NC
GENOME100024	GUT_GENOME036803	92.62	0	HRGM v1	ERS1015981	d__Bacteria;p__Firmicutes_A;c__Clostridia;o__Lachnospirales;f__Lachnospiraceae;g__Lachnospira;s__Lachnospira sp000436535	d__Bacteria	p__Firmicutes_A	c__Clostridia	o__Lachnospirales	f__Lachnospiraceae	g__Lachnospira	s__Lachnospira sp000436535	2683666	88383	MAG	Asia	China	HRGMv2_2182	FALSE	49	36.7852	2295	0	1	0	14	NC
GENOME100025	GUT_GENOME036804	95.45	0.6	HRGM v1	ERS1015981	d__Bacteria;p__Firmicutes_C;c__Negativicutes;o__Veillonellales;f__Megasphaeraceae;g__Anaeroglobus;s__Anaeroglobus micronuciformis	d__Bacteria	p__Firmicutes_C	c__Negativicutes	o__Veillonellales	f__Megasphaeraceae	g__Anaeroglobus	s__Anaeroglobus micronuciformis	1504885	26282	MAG	Asia	China	HRGMv2_3725	TRUE	88	45.6792	1416	0	0	0	18	NC
GENOME100026	GUT_GENOME036814	99.26	0.38	HRGM v1	ERS1015981	d__Bacteria;p__Proteobacteria;c__Gammaproteobacteria;o__Enterobacterales;f__Enterobacteriaceae;g__Escherichia;s__Escherichia flexneri	d__Bacteria	p__Proteobacteria	c__Gammaproteobacteria	o__Enterobacterales	f__Enterobacteriaceae	g__Escherichia	s__Escherichia flexneri	4411368	49501	MAG	Asia	China	HRGMv2_1768	TRUE	158	51.0725	4061	1	1	0	18	NC
GENOME100027	GUT_GENOME036817	99.06	0.47	HRGM v1	ERS1015982	d__Bacteria;p__Firmicutes;c__Bacilli;o__Erysipelotrichales;f__Erysipelatoclostridiaceae;g__Faecalibacillus;s__Faecalibacillus intestinalis	d__Bacteria	p__Firmicutes	c__Bacilli	o__Erysipelotrichales	f__Erysipelatoclostridiaceae	g__Faecalibacillus	s__Faecalibacillus intestinalis	2755603	63396	MAG	Asia	China	HRGMv2_1898	FALSE	73	29.005	2814	0	0	0	19	NC
GENOME100028	GUT_GENOME036819	91.19	2.26	HRGM v1	ERS1015982	d__Bacteria;p__Firmicutes_A;c__Clostridia;o__Lachnospirales;f__Lachnospiraceae;g__Agathobacter;s__Agathobacter rectalis	d__Bacteria	p__Firmicutes_A	c__Clostridia	o__Lachnospirales	f__Lachnospiraceae	g__Agathobacter	s__Agathobacter rectalis	2215695	36118	MAG	Asia	China	HRGMv2_2063	TRUE	84	42.0858	1968	0	0	0	10	NC
GENOME100029	GUT_GENOME036827	96.77	0.81	HRGM v1	ERS1015982	d__Bacteria;p__Actinobacteriota;c__Coriobacteriia;o__Coriobacteriales;f__Coriobacteriaceae;g__Collinsella;s__Collinsella sp003436275	d__Bacteria	p__Actinobacteriota	c__Coriobacteriia	o__Coriobacteriales	f__Coriobacteriaceae	g__Collinsella	s__Collinsella sp003436275	1936450	82664	MAG	Asia	China	HRGMv2_1063	TRUE	47	59.8745	1644	1	0	1	19	NC
GENOME100030	GUT_GENOME036830	96.33	0	HRGM v1	ERS1015983	d__Bacteria;p__Firmicutes_A;c__Clostridia;o__Lachnospirales;f__Lachnospiraceae;g__Lachnospira;s__Lachnospira rogosae_A	d__Bacteria	p__Firmicutes_A	c__Clostridia	o__Lachnospirales	f__Lachnospiraceae	g__Lachnospira	s__Lachnospira rogosae_A	2515607	157092	MAG	Asia	China	HRGMv2_2061	TRUE	29	35.8364	2187	0	0	0	13	NC
GENOME100031	GUT_GENOME036837	92.97	0.69	HRGM v1	ERS1015983	d__Bacteria;p__Firmicutes_A;c__Clostridia;o__Lachnospirales;f__Lachnospiraceae;g__TF01-11;s__TF01-11 sp001414325	d__Bacteria	p__Firmicutes_A	c__Clostridia	o__Lachnospirales	f__Lachnospiraceae	g__TF01-11	s__TF01-11 sp001414325	2930799	44492	MAG	Asia	China	HRGMv2_2166	TRUE	96	36.657	2481	0	0	0	12	NC
GENOME100032	GUT_GENOME036838	98.39	0	HRGM v1	ERS1015983	d__Bacteria;p__Actinobacteriota;c__Coriobacteriia;o__Coriobacteriales;f__Coriobacteriaceae;g__Collinsella;s__Collinsella sp900544115	d__Bacteria	p__Actinobacteriota	c__Coriobacteriia	o__Coriobacteriales	f__Coriobacteriaceae	g__Collinsella	s__Collinsella sp900544115	2105102	63870	MAG	Asia	China	HRGMv2_1063	TRUE	49	59.7839	1784	2	0	1	20	NC
GENOME100033	GUT_GENOME036840	99.26	0	HRGM v1	ERS1015983	d__Bacteria;p__Actinobacteriota;c__Actinomycetia;o__Actinomycetales;f__Bifidobacteriaceae;g__Bifidobacterium;s__Bifidobacterium longum	d__Bacteria	p__Actinobacteriota	c__Actinomycetia	o__Actinomycetales	f__Bifidobacteriaceae	g__Bifidobacterium	s__Bifidobacterium longum	2333801	90645	MAG	Asia	China	HRGMv2_0047	TRUE	43	60.2138	1940	1	0	1	19	NC
GENOME100034	GUT_GENOME036841	99.06	0.13	HRGM v1	ERS1015983	d__Bacteria;p__Firmicutes;c__Bacilli;o__Erysipelotrichales;f__Erysipelatoclostridiaceae;g__Faecalibacillus;s__Faecalibacillus intestinalis	d__Bacteria	p__Firmicutes	c__Bacilli	o__Erysipelotrichales	f__Erysipelatoclostridiaceae	g__Faecalibacillus	s__Faecalibacillus intestinalis	2785392	29481	MAG	Asia	China	HRGMv2_1898	TRUE	162	29.0898	2797	1	0	0	18	NC
GENOME100035	GUT_GENOME036842	91.79	3.74	HRGM v1	ERS1015983	d__Bacteria;p__Firmicutes_A;c__Clostridia;o__Lachnospirales;f__Lachnospiraceae;g__Ruminococcus_A;s__Ruminococcus_A sp003011855	d__Bacteria	p__Firmicutes_A	c__Clostridia	o__Lachnospirales	f__Lachnospiraceae	g__Ruminococcus_A	s__Ruminococcus_A sp003011855	2484264	17821	MAG	Asia	China	HRGMv2_2112	TRUE	196	45.0443	2108	0	0	0	14	NC
GENOME100036	GUT_GENOME036847	91.52	1.12	HRGM v1	ERS1015984	d__Bacteria;p__Bacteroidota;c__Bacteroidia;o__Bacteroidales;f__Bacteroidaceae;g__Bacteroides;s__Bacteroides uniformis	d__Bacteria	p__Bacteroidota	c__Bacteroidia	o__Bacteroidales	f__Bacteroidaceae	g__Bacteroides	s__Bacteroides uniformis	3899266	64083	MAG	Asia	China	HRGMv2_0141	TRUE	83	46.4857	3101	3	0	0	17	NC
GENOME100037	GUT_GENOME036848	90.94	0.67	HRGM v1	ERS1015984	d__Bacteria;p__Firmicutes_A;c__Clostridia;o__Lachnospirales;f__Lachnospiraceae;g__CAG-127;s__CAG-127 sp900319515	d__Bacteria	p__Firmicutes_A	c__Clostridia	o__Lachnospirales	f__Lachnospiraceae	g__CAG-127	s__CAG-127 sp900319515	2510510	123350	MAG	Asia	China	HRGMv2_2056	TRUE	32	44.1022	2292	0	0	0	16	NC
GENOME100038	GUT_GENOME036849	98.75	1.25	HRGM v1	ERS1015984	d__Bacteria;p__Proteobacteria;c__Gammaproteobacteria;o__Burkholderiales;f__Burkholderiaceae;g__Duodenibacillus;s__Duodenibacillus sp900538905	d__Bacteria	p__Proteobacteria	c__Gammaproteobacteria	o__Burkholderiales	f__Burkholderiaceae	g__Duodenibacillus	s__Duodenibacillus sp900538905	2144614	32362	MAG	Asia	China	HRGMv2_0560	TRUE	103	54.598	1906	0	0	0	18	NC
GENOME100039	GUT_GENOME036850	95.51	3.63	HRGM v1	ERS1015984	d__Bacteria;p__Firmicutes_A;c__Clostridia;o__Lachnospirales;f__Lachnospiraceae;g__Agathobacter;s__Agathobacter faecis	d__Bacteria	p__Firmicutes_A	c__Clostridia	o__Lachnospirales	f__Lachnospiraceae	g__Agathobacter	s__Agathobacter faecis	3123127	78296	MAG	Asia	China	HRGMv2_2087	TRUE	56	43.2006	2914	0	0	0	18	NC
GENOME100040	GUT_GENOME036852	100	0	HRGM v1	ERS1015984	d__Bacteria;p__Firmicutes;c__Bacilli;o__Erysipelotrichales;f__Erysipelatoclostridiaceae;g__Catenibacterium;s__Catenibacterium sp000437715	d__Bacteria	p__Firmicutes	c__Bacilli	o__Erysipelotrichales	f__Erysipelatoclostridiaceae	g__Catenibacterium	s__Catenibacterium sp000437715	2255843	36977	MAG	Asia	China	HRGMv2_1885	TRUE	103	33.7753	2199	1	1	1	17	NC
GENOME100041	GUT_GENOME036853	97.52	0.16	HRGM v1	ERS1015984	d__Bacteria;p__Proteobacteria;c__Gammaproteobacteria;o__Burkholderiales;f__Burkholderiaceae;g__Sutterella;s__	d__Bacteria	p__Proteobacteria	c__Gammaproteobacteria	o__Burkholderiales	f__Burkholderiaceae	g__Sutterella	s__	2579152	82348	MAG	Asia	China	HRGMv2_0613	TRUE	47	60.0028	2087	1	0	0	19	NC
GENOME100042	GUT_GENOME036859	91.18	2.68	HRGM v1	ERS1015984	d__Bacteria;p__Firmicutes_A;c__Clostridia;o__Lachnospirales;f__Anaerotignaceae;g__Anaerotignum;s__Anaerotignum faecicola	d__Bacteria	p__Firmicutes_A	c__Clostridia	o__Lachnospirales	f__Anaerotignaceae	g__Anaerotignum	s__Anaerotignum faecicola	1778209	7942	MAG	Asia	China	HRGMv2_2051	TRUE	270	48.2475	1745	0	0	0	12	NC
GENOME100043	GUT_GENOME036860	99.78	1.01	HRGM v1	ERS1015984	d__Bacteria;p__Firmicutes_A;c__Clostridia;o__Lachnospirales;f__Lachnospiraceae;g__CAG-882;s__CAG-882 sp003486385	d__Bacteria	p__Firmicutes_A	c__Clostridia	o__Lachnospirales	f__Lachnospiraceae	g__CAG-882	s__CAG-882 sp003486385	3125260	72796	MAG	Asia	China	HRGMv2_2113	TRUE	63	43.0866	2677	0	0	0	14	NC
GENOME100044	GUT_GENOME036861	97.99	0	HRGM v1	ERS1015984	d__Bacteria;p__Firmicutes_A;c__Clostridia;o__Oscillospirales;f__Ruminococcaceae;g__Ruminiclostridium_E;s__Ruminiclostridium_E siraeum	d__Bacteria	p__Firmicutes_A	c__Clostridia	o__Oscillospirales	f__Ruminococcaceae	g__Ruminiclostridium_E	s__Ruminiclostridium_E siraeum	2495678	45406	MAG	Asia	China	HRGMv2_2669	TRUE	89	45.0035	2193	1	0	0	14	NC
GENOME100045	GUT_GENOME036862	97.76	0.96	HRGM v1	ERS1015984	d__Bacteria;p__Bacteroidota;c__Bacteroidia;o__Bacteroidales;f__Rikenellaceae;g__Alistipes;s__Alistipes putredinis	d__Bacteria	p__Bacteroidota	c__Bacteroidia	o__Bacteroidales	f__Rikenellaceae	g__Alistipes	s__Alistipes putredinis	2156462	46256	MAG	Asia	China	HRGMv2_0138	FALSE	64	54.5903	1898	1	1	0	19	NC
GENOME100046	GUT_GENOME036864	97.32	2.01	HRGM v1	ERS1015984	d__Bacteria;p__Firmicutes_A;c__Clostridia;o__Lachnospirales;f__Lachnospiraceae;g__TF01-11;s__TF01-11 sp003529475	d__Bacteria	p__Firmicutes_A	c__Clostridia	o__Lachnospirales	f__Lachnospiraceae	g__TF01-11	s__TF01-11 sp003529475	2822545	41375	MAG	Asia	China	HRGMv2_2110	TRUE	111	42.2523	2480	0	0	0	17	NC
GENOME100047	GUT_GENOME036867	95.91	0.88	HRGM v1	ERS1015984	d__Bacteria;p__Bacteroidota;c__Bacteroidia;o__Bacteroidales;f__Rikenellaceae;g__Alistipes;s__Alistipes shahii	d__Bacteria	p__Bacteroidota	c__Bacteroidia	o__Bacteroidales	f__Rikenellaceae	g__Alistipes	s__Alistipes shahii	2782502	23699	MAG	Asia	China	HRGMv2_0129	TRUE	188	59.9102	2294	1	0	0	15	NC
GENOME100048	GUT_GENOME036869	92.72	2.21	HRGM v1	ERS1015984	d__Bacteria;p__Firmicutes_A;c__Clostridia_A;o__Christensenellales;f__CAG-74;g__UBA11524;s__UBA11524 sp000437595	d__Bacteria	p__Firmicutes_A	c__Clostridia_A	o__Christensenellales	f__CAG-74	g__UBA11524	s__UBA11524 sp000437595	2782080	20889	MAG	Asia	China	HRGMv2_0672	TRUE	215	58.3348	2318	0	0	0	18	NC
GENOME100049	GUT_GENOME036870	93.27	2.68	HRGM v1	ERS1015984	d__Bacteria;p__Firmicutes_A;c__Clostridia;o__Oscillospirales;f__Oscillospiraceae;g__ER4;s__ER4 sp000765235	d__Bacteria	p__Firmicutes_A	c__Clostridia	o__Oscillospirales	f__Oscillospiraceae	g__ER4	s__ER4 sp000765235	1947010	21788	MAG	Asia	China	HRGMv2_2744	TRUE	133	59.1473	1824	0	0	0	13	NC
GENOME100050	GUT_GENOME036871	91.4	4.87	HRGM v1	ERS1015984	d__Bacteria;p__Firmicutes_A;c__Clostridia;o__Lachnospirales;f__Lachnospiraceae;g__Lachnospira;s__Lachnospira sp000436475	d__Bacteria	p__Firmicutes_A	c__Clostridia	o__Lachnospirales	f__Lachnospiraceae	g__Lachnospira	s__Lachnospira sp000436475	2729058	48418	MAG	Asia	China	HRGMv2_2069	TRUE	85	35.7615	2322	0	0	0	15	NC
GENOME100051	GUT_GENOME036874	98.2	0.6	HRGM v1	ERS1015984	d__Bacteria;p__Firmicutes_C;c__Negativicutes;o__Acidaminococcales;f__Acidaminococcaceae;g__Phascolarctobacterium;s__Phascolarctobacterium sp000436095	d__Bacteria	p__Firmicutes_C	c__Negativicutes	o__Acidaminococcales	f__Acidaminococcaceae	g__Phascolarctobacterium	s__Phascolarctobacterium sp000436095	1852373	121317	MAG	Asia	China	HRGMv2_0006	TRUE	22	45.9112	1767	1	0	0	20	NC
GENOME100052	GUT_GENOME036875	94.24	1.68	HRGM v1	ERS1015984	d__Bacteria;p__Firmicutes_A;c__Clostridia;o__Lachnospirales;f__Lachnospiraceae;g__Eubacterium_F;s__Eubacterium_F sp000433735	d__Bacteria	p__Firmicutes_A	c__Clostridia	o__Lachnospirales	f__Lachnospiraceae	g__Eubacterium_F	s__Eubacterium_F sp000433735	2212492	41926	MAG	Asia	China	HRGMv2_2304	TRUE	88	44.0727	2032	0	0	0	11	NC
GENOME100053	GUT_GENOME036878	97.96	4.63	HRGM v1	ERS1015985	d__Bacteria;p__Firmicutes_A;c__Clostridia;o__Lachnospirales;f__Lachnospiraceae;g__Agathobacter;s__Agathobacter faecis	d__Bacteria	p__Firmicutes_A	c__Clostridia	o__Lachnospirales	f__Lachnospiraceae	g__Agathobacter	s__Agathobacter faecis	3376591	77189	MAG	Asia	China	HRGMv2_2087	FALSE	98	42.6861	3189	0	0	0	16	NC
GENOME100054	GUT_GENOME036879	97.97	0.34	HRGM v1	ERS1015985	d__Bacteria;p__Firmicutes_A;c__Clostridia;o__Lachnospirales;f__Lachnospiraceae;g__Fusicatenibacter;s__Fusicatenibacter saccharivorans	d__Bacteria	p__Firmicutes_A	c__Clostridia	o__Lachnospirales	f__Lachnospiraceae	g__Fusicatenibacter	s__Fusicatenibacter saccharivorans	2823458	40686	MAG	Asia	China	HRGMv2_2041	TRUE	114	48.2629	2479	0	0	0	16	NC
GENOME100055	GUT_GENOME036884	92.38	1.61	HRGM v1	ERS1015985	d__Bacteria;p__Actinobacteriota;c__Coriobacteriia;o__Coriobacteriales;f__Coriobacteriaceae;g__Collinsella;s__Collinsella sp003469205	d__Bacteria	p__Actinobacteriota	c__Coriobacteriia	o__Coriobacteriales	f__Coriobacteriaceae	g__Collinsella	s__Collinsella sp003469205	2008698	26339	MAG	Asia	China	HRGMv2_1064	TRUE	121	60.2912	1742	0	0	0	19	NC
GENOME100056	GUT_GENOME036885	93.55	0.92	HRGM v1	ERS1015985	d__Bacteria;p__Actinobacteriota;c__Coriobacteriia;o__Coriobacteriales;f__Eggerthellaceae;g__CAG-1427;s__CAG-1427 sp000435475	d__Bacteria	p__Actinobacteriota	c__Coriobacteriia	o__Coriobacteriales	f__Eggerthellaceae	g__CAG-1427	s__CAG-1427 sp000435475	1713494	28625	MAG	Asia	China	HRGMv2_1660	TRUE	98	45.1888	1453	1	0	0	19	NC
GENOME100057	GUT_GENOME036888	96.78	0.68	HRGM v1	ERS1015985	d__Bacteria;p__Firmicutes_A;c__Clostridia;o__Oscillospirales;f__Ruminococcaceae;g__Gemmiger;s__Gemmiger qucibialis	d__Bacteria	p__Firmicutes_A	c__Clostridia	o__Oscillospirales	f__Ruminococcaceae	g__Gemmiger	s__Gemmiger qucibialis	2309123	14845	MAG	Asia	China	HRGMv2_2663	TRUE	211	56.46	1958	0	0	0	12	NC
GENOME100058	GUT_GENOME036891	91.98	4.61	HRGM v1	ERS1015985	d__Bacteria;p__Actinobacteriota;c__Actinomycetia;o__Actinomycetales;f__Bifidobacteriaceae;g__Bifidobacterium;s__Bifidobacterium longum	d__Bacteria	p__Actinobacteriota	c__Actinomycetia	o__Actinomycetales	f__Bifidobacteriaceae	g__Bifidobacterium	s__Bifidobacterium longum	2188558	44435	MAG	Asia	China	HRGMv2_0047	TRUE	81	60.2704	1809	0	0	0	20	NC
GENOME100059	GUT_GENOME036893	92.22	0	HRGM v1	ERS1015985	d__Bacteria;p__Firmicutes_C;c__Negativicutes;o__Veillonellales;f__Megasphaeraceae;g__Megasphaera;s__Megasphaera sp000417505	d__Bacteria	p__Firmicutes_C	c__Negativicutes	o__Veillonellales	f__Megasphaeraceae	g__Megasphaera	s__Megasphaera sp000417505	1956484	67073	MAG	Asia	China	HRGMv2_3696	TRUE	46	54.6428	1774	2	0	0	16	NC
GENOME100060	GUT_GENOME036894	93.17	0.21	HRGM v1	ERS1015985	d__Bacteria;p__Proteobacteria;c__Gammaproteobacteria;o__Burkholderiales;f__Burkholderiaceae;g__Sutterella;s__Sutterella wadsworthensis	d__Bacteria	p__Proteobacteria	c__Gammaproteobacteria	o__Burkholderiales	f__Burkholderiaceae	g__Sutterella	s__Sutterella wadsworthensis	2707394	34267	MAG	Asia	China	HRGMv2_0557	FALSE	126	55.1308	2263	0	0	0	17	NC
GENOME100061	GUT_GENOME036895	96.98	0.67	HRGM v1	ERS1015985	d__Bacteria;p__Firmicutes_A;c__Clostridia;o__Lachnospirales;f__Lachnospiraceae;g__Lachnospira;s__Lachnospira sp900316325	d__Bacteria	p__Firmicutes_A	c__Clostridia	o__Lachnospirales	f__Lachnospiraceae	g__Lachnospira	s__Lachnospira sp900316325	2565631	49828	MAG	Asia	China	HRGMv2_2035	FALSE	84	36.1725	2299	0	0	0	17	NC
GENOME100062	GUT_GENOME036896	93.86	2.34	HRGM v1	ERS1015985	d__Bacteria;p__Firmicutes_A;c__Clostridia;o__Lachnospirales;f__Lachnospiraceae;g__Mediterraneibacter;s__Mediterraneibacter faecis	d__Bacteria	p__Firmicutes_A	c__Clostridia	o__Lachnospirales	f__Lachnospiraceae	g__Mediterraneibacter	s__Mediterraneibacter faecis	2588681	52318	MAG	Asia	China	HRGMv2_2189	TRUE	67	40.7841	2327	0	0	0	12	NC
GENOME100063	GUT_GENOME036898	96.97	0	HRGM v1	ERS1015985	d__Bacteria;p__Firmicutes_A;c__Clostridia;o__Lachnospirales;f__Lachnospiraceae;g__Agathobacter;s__Agathobacter rectalis	d__Bacteria	p__Firmicutes_A	c__Clostridia	o__Lachnospirales	f__Lachnospiraceae	g__Agathobacter	s__Agathobacter rectalis	2613089	66829	MAG	Asia	China	HRGMv2_2063	TRUE	51	41.6312	2347	0	0	0	15	NC
GENOME100064	GUT_GENOME036899	96.64	1.01	HRGM v1	ERS1015985	d__Bacteria;p__Firmicutes_A;c__Clostridia;o__Oscillospirales;f__Oscillospiraceae;g__Dysosmobacter;s__Dysosmobacter sp900544615	d__Bacteria	p__Firmicutes_A	c__Clostridia	o__Oscillospirales	f__Oscillospiraceae	g__Dysosmobacter	s__Dysosmobacter sp900544615	2174241	99567	MAG	Asia	China	HRGMv2_2931	TRUE	42	57.487	2113	1	0	0	15	NC
GENOME100065	GUT_GENOME036901	90.26	0	HRGM v1	ERS1015985	d__Bacteria;p__Firmicutes_A;c__Clostridia;o__Oscillospirales;f__Ruminococcaceae;g__Gemmiger;s__Gemmiger formicilis	d__Bacteria	p__Firmicutes_A	c__Clostridia	o__Oscillospirales	f__Ruminococcaceae	g__Gemmiger	s__Gemmiger formicilis	2348148	38047	MAG	Asia	China	HRGMv2_2724	TRUE	89	60.2329	2032	0	0	0	16	NC
GENOME100066	GUT_GENOME036905	98.11	0	HRGM v1	ERS1015986	d__Bacteria;p__Firmicutes;c__Bacilli;o__Erysipelotrichales;f__Erysipelatoclostridiaceae;g__Faecalibacillus;s__Faecalibacillus intestinalis	d__Bacteria	p__Firmicutes	c__Bacilli	o__Erysipelotrichales	f__Erysipelatoclostridiaceae	g__Faecalibacillus	s__Faecalibacillus intestinalis	2673122	23580	MAG	Asia	China	HRGMv2_1898	TRUE	190	28.9667	2698	1	1	1	16	NC
GENOME100067	GUT_GENOME036907	99.03	0	HRGM v1	ERS1015986	d__Bacteria;p__Firmicutes_A;c__Clostridia;o__Lachnospirales;f__Lachnospiraceae;g__Agathobacter;s__Agathobacter rectalis	d__Bacteria	p__Firmicutes_A	c__Clostridia	o__Lachnospirales	f__Lachnospiraceae	g__Agathobacter	s__Agathobacter rectalis	2653715	64420	MAG	Asia	China	HRGMv2_2063	TRUE	58	41.6872	2414	0	0	0	15	NC
GENOME100068	GUT_GENOME036908	96.99	1.15	HRGM v1	ERS1015986	d__Bacteria;p__Bacteroidota;c__Bacteroidia;o__Bacteroidales;f__Tannerellaceae;g__Parabacteroides;s__Parabacteroides merdae	d__Bacteria	p__Bacteroidota	c__Bacteroidia	o__Bacteroidales	f__Tannerellaceae	g__Parabacteroides	s__Parabacteroides merdae	3755130	101585	MAG	Asia	China	HRGMv2_0143	FALSE	54	45.7117	3027	0	0	0	17	NC
GENOME100069	GUT_GENOME036909	92.11	0.36	HRGM v1	ERS1015986	d__Bacteria;p__Firmicutes_A;c__Clostridia;o__Lachnospirales;f__Lachnospiraceae;g__TF01-11;s__TF01-11 sp003529475	d__Bacteria	p__Firmicutes_A	c__Clostridia	o__Lachnospirales	f__Lachnospiraceae	g__TF01-11	s__TF01-11 sp003529475	2549756	18588	MAG	Asia	China	HRGMv2_2110	TRUE	200	42.217	2225	0	0	0	19	NC
GENOME100070	GUT_GENOME036916	94.94	0.63	HRGM v1	ERS1015986	d__Bacteria;p__Firmicutes_A;c__Clostridia;o__Lachnospirales;f__Lachnospiraceae;g__Clostridium_Q;s__Clostridium_Q sp003024715	d__Bacteria	p__Firmicutes_A	c__Clostridia	o__Lachnospirales	f__Lachnospiraceae	g__Clostridium_Q	s__Clostridium_Q sp003024715	2563369	51876	MAG	Asia	China	HRGMv2_2082	TRUE	72	48.8642	2199	0	0	0	15	NC
GENOME100071	GUT_GENOME036917	94.63	1.34	HRGM v1	ERS1015986	d__Bacteria;p__Firmicutes_A;c__Clostridia;o__Monoglobales_A;f__UBA1381;g__CAG-41;s__CAG-41 sp900066215	d__Bacteria	p__Firmicutes_A	c__Clostridia	o__Monoglobales_A	f__UBA1381	g__CAG-41	s__CAG-41 sp900066215	2480484	45360	MAG	Asia	China	HRGMv2_2604	TRUE	89	38.2387	2132	0	0	0	17	NC
GENOME100072	GUT_GENOME036918	100	0.2	HRGM v1	ERS1015986	d__Bacteria;p__Actinobacteriota;c__Coriobacteriia;o__Coriobacteriales;f__Eggerthellaceae;g__Eggerthella;s__Eggerthella lenta	d__Bacteria	p__Actinobacteriota	c__Coriobacteriia	o__Coriobacteriales	f__Eggerthellaceae	g__Eggerthella	s__Eggerthella lenta	3095317	59446	MAG	Asia	China	HRGMv2_1616	TRUE	88	64.3568	2673	0	0	0	20	NC
GENOME100073	GUT_GENOME036919	96.29	0.79	HRGM v1	ERS1015986	d__Bacteria;p__Firmicutes_A;c__Clostridia;o__Lachnospirales;f__Lachnospiraceae;g__Agathobacter;s__Agathobacter faecis	d__Bacteria	p__Firmicutes_A	c__Clostridia	o__Lachnospirales	f__Lachnospiraceae	g__Agathobacter	s__Agathobacter faecis	2721220	84528	MAG	Asia	China	HRGMv2_2087	TRUE	64	43.4712	2536	0	0	0	15	NC
GENOME100074	GUT_GENOME036922	98.99	0.74	HRGM v1	ERS1015986	d__Bacteria;p__Proteobacteria;c__Gammaproteobacteria;o__Enterobacterales;f__Enterobacteriaceae;g__Escherichia;s__Escherichia coli	d__Bacteria	p__Proteobacteria	c__Gammaproteobacteria	o__Enterobacterales	f__Enterobacteriaceae	g__Escherichia	s__Escherichia coli	4713252	58614	MAG	Asia	China	HRGMv2_1768	TRUE	136	50.5743	4353	1	1	0	18	NC
GENOME100075	GUT_GENOME036925	92.62	0	HRGM v1	ERS1015986	d__Bacteria;p__Firmicutes_A;c__Clostridia;o__Lachnospirales;f__Lachnospiraceae;g__Lachnospira;s__Lachnospira sp900316325	d__Bacteria	p__Firmicutes_A	c__Clostridia	o__Lachnospirales	f__Lachnospiraceae	g__Lachnospira	s__Lachnospira sp900316325	2257277	81006	MAG	Asia	China	HRGMv2_2035	TRUE	44	36.3041	2014	0	0	0	14	NC
GENOME100076	GUT_GENOME036926	98.04	3.14	HRGM v1	ERS1015986	d__Bacteria;p__Bacteroidota;c__Bacteroidia;o__Bacteroidales;f__Marinifilaceae;g__Butyricimonas;s__Butyricimonas faecihominis	d__Bacteria	p__Bacteroidota	c__Bacteroidia	o__Bacteroidales	f__Marinifilaceae	g__Butyricimonas	s__Butyricimonas faecihominis	4337378	31069	MAG	Asia	China	HRGMv2_0182	TRUE	221	42.983	3518	2	0	0	19	NC
GENOME100077	GUT_GENOME036931	93.01	1.04	HRGM v1	ERS1015986	d__Bacteria;p__Bacteroidota;c__Bacteroidia;o__Bacteroidales;f__Coprobacteraceae;g__Coprobacter;s__Coprobacter fastidiosus	d__Bacteria	p__Bacteroidota	c__Bacteroidia	o__Bacteroidales	f__Coprobacteraceae	g__Coprobacter	s__Coprobacter fastidiosus	3119268	13385	MAG	Asia	China	HRGMv2_0183	TRUE	312	38.4654	2398	0	1	0	15	NC
GENOME100078	GUT_GENOME036940	97.19	0.38	HRGM v1	ERS1015986	d__Bacteria;p__Bacteroidota;c__Bacteroidia;o__Bacteroidales;f__Tannerellaceae;g__Parabacteroides;s__Parabacteroides distasonis	d__Bacteria	p__Bacteroidota	c__Bacteroidia	o__Bacteroidales	f__Tannerellaceae	g__Parabacteroides	s__Parabacteroides distasonis	4308612	37362	MAG	Asia	China	HRGMv2_0134	TRUE	181	45.1996	3457	1	1	0	18	NC
GENOME100079	GUT_GENOME036942	92.88	1.58	HRGM v1	ERS1015987	d__Bacteria;p__Firmicutes_A;c__Clostridia;o__Lachnospirales;f__Lachnospiraceae;g__KLE1615;s__KLE1615 sp900066985	d__Bacteria	p__Firmicutes_A	c__Clostridia	o__Lachnospirales	f__Lachnospiraceae	g__KLE1615	s__KLE1615 sp900066985	3167275	21300	MAG	Asia	China	HRGMv2_2055	TRUE	240	41.5153	2619	0	0	0	16	NC
GENOME100080	GUT_GENOME036947	94.04	1.15	HRGM v1	ERS1015987	d__Bacteria;p__Bacteroidota;c__Bacteroidia;o__Bacteroidales;f__Tannerellaceae;g__Parabacteroides;s__Parabacteroides distasonis	d__Bacteria	p__Bacteroidota	c__Bacteroidia	o__Bacteroidales	f__Tannerellaceae	g__Parabacteroides	s__Parabacteroides distasonis	3897773	21331	MAG	Asia	China	HRGMv2_0134	TRUE	282	45.31	3169	1	0	0	16	NC
GENOME100081	GUT_GENOME036950	91.11	1.44	HRGM v1	ERS1015987	d__Bacteria;p__Bacteroidota;c__Bacteroidia;o__Bacteroidales;f__Rikenellaceae;g__Alistipes;s__Alistipes putredinis	d__Bacteria	p__Bacteroidota	c__Bacteroidia	o__Bacteroidales	f__Rikenellaceae	g__Alistipes	s__Alistipes putredinis	1978392	84485	MAG	Asia	China	HRGMv2_0138	FALSE	38	54.5765	1769	1	0	0	18	NC
GENOME100082	GUT_GENOME036955	94.22	1.9	HRGM v1	ERS1015987	d__Bacteria;p__Firmicutes_A;c__Clostridia;o__Lachnospirales;f__Lachnospiraceae;g__Clostridium_Q;s__Clostridium_Q sp003024715	d__Bacteria	p__Firmicutes_A	c__Clostridia	o__Lachnospirales	f__Lachnospiraceae	g__Clostridium_Q	s__Clostridium_Q sp003024715	2420166	33146	MAG	Asia	China	HRGMv2_2082	FALSE	94	49.5042	2031	0	0	0	15	NC
GENOME100083	GUT_GENOME036956	98.39	0	HRGM v1	ERS1015987	d__Bacteria;p__Bacteroidota;c__Bacteroidia;o__Bacteroidales;f__Marinifilaceae;g__Odoribacter;s__Odoribacter splanchnicus	d__Bacteria	p__Bacteroidota	c__Bacteroidia	o__Bacteroidales	f__Marinifilaceae	g__Odoribacter	s__Odoribacter splanchnicus	4190523	98666	MAG	Asia	China	HRGMv2_0152	TRUE	62	43.49	3386	2	0	0	19	NC
GENOME100084	GUT_GENOME036958	94.63	2.07	HRGM v1	ERS1015987	d__Bacteria;p__Firmicutes_A;c__Clostridia;o__Oscillospirales;f__Oscillospiraceae;g__CAG-170;s__CAG-170 sp003516765	d__Bacteria	p__Firmicutes_A	c__Clostridia	o__Oscillospirales	f__Oscillospiraceae	g__CAG-170	s__CAG-170 sp003516765	2739602	39321	MAG	Asia	China	HRGMv2_2798	TRUE	116	56.1453	2652	1	0	0	17	NC
GENOME100085	GUT_GENOME036961	98.14	0	HRGM v1	ERS1015987	d__Bacteria;p__Bacteroidota;c__Bacteroidia;o__Bacteroidales;f__Tannerellaceae;g__Parabacteroides;s__Parabacteroides merdae	d__Bacteria	p__Bacteroidota	c__Bacteroidia	o__Bacteroidales	f__Tannerellaceae	g__Parabacteroides	s__Parabacteroides merdae	3802643	74207	MAG	Asia	China	HRGMv2_0143	FALSE	82	45.5716	3060	1	0	0	17	NC
GENOME100086	GUT_GENOME036962	97.81	0	HRGM v1	ERS1015987	d__Bacteria;p__Actinobacteriota;c__Actinomycetia;o__Actinomycetales;f__Bifidobacteriaceae;g__Bifidobacterium;s__Bifidobacterium longum	d__Bacteria	p__Actinobacteriota	c__Actinomycetia	o__Actinomycetales	f__Bifidobacteriaceae	g__Bifidobacterium	s__Bifidobacterium longum	2253952	80442	MAG	Asia	China	HRGMv2_0047	TRUE	47	60.0038	1918	1	0	1	19	NC
GENOME100087	GUT_GENOME036966	92.81	1.2	HRGM v1	ERS1015987	d__Bacteria;p__Firmicutes_C;c__Negativicutes;o__Veillonellales;f__Megasphaeraceae;g__Megasphaera;s__Megasphaera stantonii	d__Bacteria	p__Firmicutes_C	c__Negativicutes	o__Veillonellales	f__Megasphaeraceae	g__Megasphaera	s__Megasphaera stantonii	2057622	48367	MAG	Asia	China	HRGMv2_3731	TRUE	49	54.142	1862	1	0	0	16	NC
GENOME100088	GUT_GENOME036968	94.9	0.77	HRGM v1	ERS1015987	d__Bacteria;p__Firmicutes_A;c__Clostridia;o__Lachnospirales;f__Lachnospiraceae;g__Eisenbergiella;s__Eisenbergiella sp900066775	d__Bacteria	p__Firmicutes_A	c__Clostridia	o__Lachnospirales	f__Lachnospiraceae	g__Eisenbergiella	s__Eisenbergiella sp900066775	2746122	47481	MAG	Asia	China	HRGMv2_2044	FALSE	91	48.6454	2429	0	0	0	16	NC
GENOME100089	GUT_GENOME036970	94.33	1.34	HRGM v1	ERS1015987	d__Bacteria;p__Firmicutes_A;c__Clostridia;o__Oscillospirales;f__Oscillospiraceae;g__ER4;s__ER4 sp900317525	d__Bacteria	p__Firmicutes_A	c__Clostridia	o__Oscillospirales	f__Oscillospiraceae	g__ER4	s__ER4 sp900317525	1872009	39913	MAG	Asia	China	HRGMv2_2701	TRUE	68	61.2356	1782	1	0	0	17	NC
GENOME100090	GUT_GENOME036972	97.83	2.21	HRGM v1	ERS1015987	d__Bacteria;p__Firmicutes_A;c__Clostridia;o__Lachnospirales;f__Lachnospiraceae;g__RUG115;s__RUG115 sp900066395	d__Bacteria	p__Firmicutes_A	c__Clostridia	o__Lachnospirales	f__Lachnospiraceae	g__RUG115	s__RUG115 sp900066395	2800941	42224	MAG	Asia	China	HRGMv2_2122	TRUE	119	40.8104	2547	0	0	0	15	NC
GENOME100091	GUT_GENOME036973	91.83	0	HRGM v1	ERS1015987	d__Bacteria;p__Bacteroidota;c__Bacteroidia;o__Bacteroidales;f__Rikenellaceae;g__Alistipes_A;s__Alistipes_A sp900240235	d__Bacteria	p__Bacteroidota	c__Bacteroidia	o__Bacteroidales	f__Rikenellaceae	g__Alistipes_A	s__Alistipes_A sp900240235	2500294	185130	MAG	Asia	China	HRGMv2_0205	FALSE	26	55.1506	2040	2	0	0	18	NC
GENOME100092	GUT_GENOME036974	97.68	0.48	HRGM v1	ERS1015987	d__Bacteria;p__Bacteroidota;c__Bacteroidia;o__Bacteroidales;f__Rikenellaceae;g__Alistipes;s__Alistipes communis	d__Bacteria	p__Bacteroidota	c__Bacteroidia	o__Bacteroidales	f__Rikenellaceae	g__Alistipes	s__Alistipes communis	2743337	133917	MAG	Asia	China	HRGMv2_0168	FALSE	40	59.8546	2173	1	0	0	20	NC
GENOME100093	GUT_GENOME036975	97.96	0	HRGM v1	ERS1015987	d__Bacteria;p__Verrucomicrobiota;c__Verrucomicrobiae;o__Verrucomicrobiales;f__Akkermansiaceae;g__Akkermansia;s__Akkermansia muciniphila	d__Bacteria	p__Verrucomicrobiota	c__Verrucomicrobiae	o__Verrucomicrobiales	f__Akkermansiaceae	g__Akkermansia	s__Akkermansia muciniphila	2681703	126227	MAG	Asia	China	HRGMv2_3763	FALSE	28	55.3703	2279	0	0	0	20	NC
GENOME100094	GUT_GENOME036976	96.04	0	HRGM v1	ERS1015987	d__Bacteria;p__Bacteroidota;c__Bacteroidia;o__Bacteroidales;f__Rikenellaceae;g__Alistipes;s__Alistipes dispar	d__Bacteria	p__Bacteroidota	c__Bacteroidia	o__Bacteroidales	f__Rikenellaceae	g__Alistipes	s__Alistipes dispar	2572612	123732	MAG	Asia	China	HRGMv2_0172	TRUE	36	62.3815	2040	1	0	0	20	NC
GENOME100095	GUT_GENOME036977	92.39	0.48	HRGM v1	ERS1015987	d__Bacteria;p__Bacteroidota;c__Bacteroidia;o__Bacteroidales;f__Rikenellaceae;g__Alistipes;s__Alistipes timonensis	d__Bacteria	p__Bacteroidota	c__Bacteroidia	o__Bacteroidales	f__Rikenellaceae	g__Alistipes	s__Alistipes timonensis	3237450	99265	MAG	Asia	China	HRGMv2_0293	TRUE	49	59.147	2494	1	0	0	18	NC
GENOME100096	GUT_GENOME036981	99.33	1.36	HRGM v1	ERS1015988	d__Bacteria;p__Firmicutes_A;c__Clostridia;o__Lachnospirales;f__Lachnospiraceae;g__Eubacterium_G;s__Eubacterium_G ventriosum	d__Bacteria	p__Firmicutes_A	c__Clostridia	o__Lachnospirales	f__Lachnospiraceae	g__Eubacterium_G	s__Eubacterium_G ventriosum	2414569	155578	MAG	Asia	China	HRGMv2_2079	TRUE	37	34.1365	2081	0	0	0	14	NC
GENOME100097	GUT_GENOME036983	94.96	0.64	HRGM v1	ERS1015988	d__Bacteria;p__Bacteroidota;c__Bacteroidia;o__Bacteroidales;f__Tannerellaceae;g__Parabacteroides;s__Parabacteroides distasonis	d__Bacteria	p__Bacteroidota	c__Bacteroidia	o__Bacteroidales	f__Tannerellaceae	g__Parabacteroides	s__Parabacteroides distasonis	4224601	28769	MAG	Asia	China	HRGMv2_0134	TRUE	211	45.5568	3358	0	0	0	14	NC
GENOME100098	GUT_GENOME036989	96.64	0	HRGM v1	ERS1015988	d__Bacteria;p__Firmicutes_A;c__Clostridia;o__Oscillospirales;f__Acutalibacteraceae;g__CAG-217;s__CAG-217 sp000436335	d__Bacteria	p__Firmicutes_A	c__Clostridia	o__Oscillospirales	f__Acutalibacteraceae	g__CAG-217	s__CAG-217 sp000436335	1851529	116011	MAG	Asia	China	HRGMv2_2666	TRUE	21	53.6772	1662	2	0	0	18	NC
GENOME100099	GUT_GENOME036993	98.83	0.81	HRGM v1	ERS1015988	d__Bacteria;p__Actinobacteriota;c__Coriobacteriia;o__Coriobacteriales;f__Coriobacteriaceae;g__Collinsella;s__Collinsella sp003437035	d__Bacteria	p__Actinobacteriota	c__Coriobacteriia	o__Coriobacteriales	f__Coriobacteriaceae	g__Collinsella	s__Collinsella sp003437035	2137380	65159	MAG	Asia	China	HRGMv2_1069	TRUE	56	59.8573	1824	1	0	0	19	NC
GENOME100100	GUT_GENOME036999	95.91	0.27	HRGM v1	ERS1015988	d__Bacteria;p__Actinobacteriota;c__Actinomycetia;o__Actinomycetales;f__Bifidobacteriaceae;g__Bifidobacterium;s__Bifidobacterium longum	d__Bacteria	p__Actinobacteriota	c__Actinomycetia	o__Actinomycetales	f__Bifidobacteriaceae	g__Bifidobacterium	s__Bifidobacterium longum	2067494	56701	MAG	Asia	China	HRGMv2_0047	TRUE	52	60.1853	1707	1	0	0	18	NC
GENOME100101	GUT_GENOME037002	93.99	0.02	HRGM v1	ERS1015988	d__Bacteria;p__Firmicutes_A;c__Clostridia;o__Lachnospirales;f__Lachnospiraceae;g__CAG-81;s__CAG-81 sp900066535	d__Bacteria	p__Firmicutes_A	c__Clostridia	o__Lachnospirales	f__Lachnospiraceae	g__CAG-81	s__CAG-81 sp900066535	2442312	38075	MAG	Asia	China	HRGMv2_2167	TRUE	93	49.282	2105	0	0	0	15	NC
GENOME100102	GUT_GENOME037005	94.69	0.16	HRGM v1	ERS1015988	d__Bacteria;p__Firmicutes_A;c__Clostridia;o__Lachnospirales;f__Lachnospiraceae;g__Roseburia;s__Roseburia sp900552665	d__Bacteria	p__Firmicutes_A	c__Clostridia	o__Lachnospirales	f__Lachnospiraceae	g__Roseburia	s__Roseburia sp900552665	3203027	56801	MAG	Asia	China	HRGMv2_2092	TRUE	95	41.5926	2929	0	0	0	15	NC
GENOME100103	GUT_GENOME037006	92.62	0	HRGM v1	ERS1015988	d__Bacteria;p__Firmicutes_A;c__Clostridia;o__Lachnospirales;f__Lachnospiraceae;g__Clostridium_Q;s__Clostridium_Q sp003024715	d__Bacteria	p__Firmicutes_A	c__Clostridia	o__Lachnospirales	f__Lachnospiraceae	g__Clostridium_Q	s__Clostridium_Q sp003024715	2401813	35043	MAG	Asia	China	HRGMv2_2082	FALSE	96	49.262	2026	0	0	0	14	NC
GENOME100104	GUT_GENOME037009	93.68	1.41	HRGM v1	ERS1015989	d__Bacteria;p__Bacteroidota;c__Bacteroidia;o__Bacteroidales;f__Bacteroidaceae;g__Phocaeicola;s__Phocaeicola coprophilus	d__Bacteria	p__Bacteroidota	c__Bacteroidia	o__Bacteroidales	f__Bacteroidaceae	g__Phocaeicola	s__Phocaeicola coprophilus	3113667	60299	MAG	Asia	China	HRGMv2_0201	TRUE	75	46.0304	2627	1	0	0	17	NC
GENOME100105	GUT_GENOME037015	92.63	1.3	HRGM v1	ERS1015989	d__Bacteria;p__Firmicutes;c__Bacilli;o__Lactobacillales;f__Lactobacillaceae;g__Lactobacillus;s__Lactobacillus crispatus	d__Bacteria	p__Firmicutes	c__Bacilli	o__Lactobacillales	f__Lactobacillaceae	g__Lactobacillus	s__Lactobacillus crispatus	2043644	30249	MAG	Asia	China	HRGMv2_2488	TRUE	106	36.5598	2009	1	0	0	11	NC
GENOME100106	GUT_GENOME037022	92.13	1.01	HRGM v1	ERS1015989	d__Bacteria;p__Firmicutes_A;c__Clostridia;o__Lachnospirales;f__Lachnospiraceae;g__Lachnospira;s__Lachnospira rogosae_A	d__Bacteria	p__Firmicutes_A	c__Clostridia	o__Lachnospirales	f__Lachnospiraceae	g__Lachnospira	s__Lachnospira rogosae_A	2472064	48811	MAG	Asia	China	HRGMv2_2061	TRUE	84	35.997	2168	0	0	0	14	NC
GENOME100107	GUT_GENOME037030	91.39	1.82	HRGM v1	ERS1015990	d__Bacteria;p__Firmicutes_A;c__Clostridia;o__Lachnospirales;f__Lachnospiraceae;g__Enterocloster;s__Enterocloster bolteae	d__Bacteria	p__Firmicutes_A	c__Clostridia	o__Lachnospirales	f__Lachnospiraceae	g__Enterocloster	s__Enterocloster bolteae	5677412	95957	MAG	Asia	China	HRGMv2_2138	FALSE	95	49.6118	5104	0	0	0	14	NC
GENOME100108	GUT_GENOME037033	96.26	3.37	HRGM v1	ERS1015990	d__Bacteria;p__Fusobacteriota;c__Fusobacteriia;o__Fusobacteriales;f__Fusobacteriaceae;g__Fusobacterium_A;s__Fusobacterium_A ulcerans	d__Bacteria	p__Fusobacteriota	c__Fusobacteriia	o__Fusobacteriales	f__Fusobacteriaceae	g__Fusobacterium_A	s__Fusobacterium_A ulcerans	3324720	34913	MAG	Asia	China	HRGMv2_1952	TRUE	150	30.4821	3113	1	0	0	12	NC
GENOME100109	GUT_GENOME037036	97.65	0	HRGM v1	ERS1015990	d__Bacteria;p__Bacteroidota;c__Bacteroidia;o__Bacteroidales;f__Bacteroidaceae;g__Paraprevotella;s__Paraprevotella xylaniphila	d__Bacteria	p__Bacteroidota	c__Bacteroidia	o__Bacteroidales	f__Bacteroidaceae	g__Paraprevotella	s__Paraprevotella xylaniphila	3509908	138908	MAG	Asia	China	HRGMv2_0137	TRUE	35	48.8239	2678	1	1	0	20	NC
GENOME100110	GUT_GENOME037037	99.33	0.06	HRGM v1	ERS1015990	d__Bacteria;p__Firmicutes_A;c__Clostridia;o__Lachnospirales;f__Lachnospiraceae;g__Lachnospira;s__Lachnospira sp000437735	d__Bacteria	p__Firmicutes_A	c__Clostridia	o__Lachnospirales	f__Lachnospiraceae	g__Lachnospira	s__Lachnospira sp000437735	2869513	129043	MAG	Asia	China	HRGMv2_2105	TRUE	35	41.718	2594	0	0	0	17	NC
GENOME100111	GUT_GENOME037038	91.68	0	HRGM v1	ERS1015990	d__Bacteria;p__Bacteroidota;c__Bacteroidia;o__Bacteroidales;f__Tannerellaceae;g__Parabacteroides;s__Parabacteroides merdae	d__Bacteria	p__Bacteroidota	c__Bacteroidia	o__Bacteroidales	f__Tannerellaceae	g__Parabacteroides	s__Parabacteroides merdae	3622649	47610	MAG	Asia	China	HRGMv2_0143	TRUE	107	45.2473	2841	0	0	0	15	NC
GENOME100112	GUT_GENOME037040	92.79	0	HRGM v1	ERS1015990	d__Bacteria;p__Firmicutes_A;c__Clostridia;o__Lachnospirales;f__Lachnospiraceae;g__Schaedlerella;s__Schaedlerella glycyrrhizinilytica	d__Bacteria	p__Firmicutes_A	c__Clostridia	o__Lachnospirales	f__Lachnospiraceae	g__Schaedlerella	s__Schaedlerella glycyrrhizinilytica	2759209	107803	MAG	Asia	China	HRGMv2_2088	TRUE	45	45.9341	2428	0	0	0	12	NC
GENOME100113	GUT_GENOME037041	95.52	0.38	HRGM v1	ERS1015990	d__Bacteria;p__Bacteroidota;c__Bacteroidia;o__Bacteroidales;f__Tannerellaceae;g__Parabacteroides;s__Parabacteroides distasonis	d__Bacteria	p__Bacteroidota	c__Bacteroidia	o__Bacteroidales	f__Tannerellaceae	g__Parabacteroides	s__Parabacteroides distasonis	4553223	146454	MAG	Asia	China	HRGMv2_0134	FALSE	47	44.8814	3702	1	0	0	19	NC
GENOME100114	GUT_GENOME037045	97.75	1.12	HRGM v1	ERS1015991	d__Bacteria;p__Fusobacteriota;c__Fusobacteriia;o__Fusobacteriales;f__Fusobacteriaceae;g__Fusobacterium_A;s__Fusobacterium_A mortiferum	d__Bacteria	p__Fusobacteriota	c__Fusobacteriia	o__Fusobacteriales	f__Fusobacteriaceae	g__Fusobacterium_A	s__Fusobacterium_A mortiferum	2583471	21856	MAG	Asia	China	HRGMv2_1949	TRUE	184	29.1315	2449	0	0	0	17	NC
GENOME100115	GUT_GENOME037047	93.93	0	HRGM v1	ERS1015991	d__Bacteria;p__Bacteroidota;c__Bacteroidia;o__Bacteroidales;f__Bacteroidaceae;g__Paraprevotella;s__Paraprevotella xylaniphila	d__Bacteria	p__Bacteroidota	c__Bacteroidia	o__Bacteroidales	f__Bacteroidaceae	g__Paraprevotella	s__Paraprevotella xylaniphila	3332526	154684	MAG	Asia	China	HRGMv2_0137	FALSE	31	48.8927	2532	1	0	0	20	NC
GENOME100116	GUT_GENOME037063	90.76	2.35	HRGM v1	ERS1015992	d__Bacteria;p__Bacteroidota;c__Bacteroidia;o__Bacteroidales;f__Bacteroidaceae;g__Bacteroides;s__Bacteroides uniformis	d__Bacteria	p__Bacteroidota	c__Bacteroidia	o__Bacteroidales	f__Bacteroidaceae	g__Bacteroides	s__Bacteroides uniformis	3944535	91703	MAG	Asia	China	HRGMv2_0141	TRUE	70	46.7602	3168	1	0	0	17	NC
GENOME100117	GUT_GENOME037068	94.1	1.62	HRGM v1	ERS1015992	d__Bacteria;p__Bacteroidota;c__Bacteroidia;o__Bacteroidales;f__Tannerellaceae;g__Parabacteroides;s__Parabacteroides distasonis	d__Bacteria	p__Bacteroidota	c__Bacteroidia	o__Bacteroidales	f__Tannerellaceae	g__Parabacteroides	s__Parabacteroides distasonis	4334837	52041	MAG	Asia	China	HRGMv2_0134	FALSE	118	45.1149	3528	0	1	0	18	NC
GENOME100118	GUT_GENOME037069	100	0.81	HRGM v1	ERS1015992	d__Bacteria;p__Actinobacteriota;c__Coriobacteriia;o__Coriobacteriales;f__Coriobacteriaceae;g__Collinsella;s__Collinsella sp900540845	d__Bacteria	p__Actinobacteriota	c__Coriobacteriia	o__Coriobacteriales	f__Coriobacteriaceae	g__Collinsella	s__Collinsella sp900540845	1846287	103923	MAG	Asia	China	HRGMv2_4128	TRUE	26	62.346	1612	0	0	0	20	NC
GENOME100119	GUT_GENOME037070	97.35	1.34	HRGM v1	ERS1015992	d__Bacteria;p__Firmicutes_A;c__Clostridia;o__Lachnospirales;f__Lachnospiraceae;g__TF01-11;s__TF01-11 sp001414325	d__Bacteria	p__Firmicutes_A	c__Clostridia	o__Lachnospirales	f__Lachnospiraceae	g__TF01-11	s__TF01-11 sp001414325	3059449	38109	MAG	Asia	China	HRGMv2_2166	FALSE	109	36.8313	2560	0	0	0	12	NC
GENOME100120	GUT_GENOME037076	93.54	4.03	HRGM v1	ERS1015992	d__Bacteria;p__Firmicutes_A;c__Clostridia;o__Lachnospirales;f__Lachnospiraceae;g__Lachnospira;s__Lachnospira sp000437735	d__Bacteria	p__Firmicutes_A	c__Clostridia	o__Lachnospirales	f__Lachnospiraceae	g__Lachnospira	s__Lachnospira sp000437735	2566557	76754	MAG	Asia	China	HRGMv2_2105	TRUE	56	41.7252	2321	0	0	0	14	NC
GENOME100121	GUT_GENOME037079	93.41	1.01	HRGM v1	ERS1015992	d__Bacteria;p__Firmicutes_A;c__Clostridia;o__Oscillospirales;f__Butyricicoccaceae;g__Agathobaculum;s__Agathobaculum butyriciproducens	d__Bacteria	p__Firmicutes_A	c__Clostridia	o__Oscillospirales	f__Butyricicoccaceae	g__Agathobaculum	s__Agathobaculum butyriciproducens	2241320	29342	MAG	Asia	China	HRGMv2_2703	TRUE	121	55.4733	2035	2	0	0	16	NC
GENOME100122	GUT_GENOME037080	96.48	0.81	HRGM v1	ERS1015992	d__Bacteria;p__Firmicutes_A;c__Clostridia;o__Oscillospirales;f__Oscillospiraceae;g__Flavonifractor;s__Flavonifractor plautii	d__Bacteria	p__Firmicutes_A	c__Clostridia	o__Oscillospirales	f__Oscillospiraceae	g__Flavonifractor	s__Flavonifractor plautii	3279827	42732	MAG	Asia	China	HRGMv2_2722	TRUE	116	61.9063	3121	0	0	0	17	NC
GENOME100123	GUT_GENOME037086	96.23	0	HRGM v1	ERS1015993	d__Bacteria;p__Firmicutes;c__Bacilli;o__Erysipelotrichales;f__Erysipelatoclostridiaceae;g__Faecalibacillus;s__Faecalibacillus intestinalis	d__Bacteria	p__Firmicutes	c__Bacilli	o__Erysipelotrichales	f__Erysipelatoclostridiaceae	g__Faecalibacillus	s__Faecalibacillus intestinalis	2518123	32276	MAG	Asia	China	HRGMv2_1898	TRUE	118	29.0289	2602	0	0	0	18	NC
GENOME100124	GUT_GENOME037087	95.17	1.93	HRGM v1	ERS1015993	d__Bacteria;p__Firmicutes_A;c__Clostridia;o__Lachnospirales;f__Lachnospiraceae;g__Agathobacter;s__Agathobacter faecis	d__Bacteria	p__Firmicutes_A	c__Clostridia	o__Lachnospirales	f__Lachnospiraceae	g__Agathobacter	s__Agathobacter faecis	2903124	87368	MAG	Asia	China	HRGMv2_2087	TRUE	46	43.5827	2699	0	0	0	16	NC
GENOME100125	GUT_GENOME037099	92.55	0.62	HRGM v1	ERS1015994	d__Bacteria;p__Proteobacteria;c__Gammaproteobacteria;o__Burkholderiales;f__Burkholderiaceae;g__Sutterella;s__Sutterella wadsworthensis	d__Bacteria	p__Proteobacteria	c__Gammaproteobacteria	o__Burkholderiales	f__Burkholderiaceae	g__Sutterella	s__Sutterella wadsworthensis	2621083	60010	MAG	Asia	China	HRGMv2_0557	FALSE	71	55.3732	2149	1	0	0	19	NC
GENOME100126	GUT_GENOME037100	100	1.08	HRGM v1	ERS1015994	d__Bacteria;p__Actinobacteriota;c__Coriobacteriia;o__Coriobacteriales;f__Coriobacteriaceae;g__Collinsella;s__	d__Bacteria	p__Actinobacteriota	c__Coriobacteriia	o__Coriobacteriales	f__Coriobacteriaceae	g__Collinsella	s__	2143279	97558	MAG	Asia	China	HRGMv2_0862	TRUE	38	59.9389	1803	2	1	0	19	NC
GENOME100127	GUT_GENOME037102	94.44	2.24	HRGM v1	ERS1015994	d__Bacteria;p__Bacteroidota;c__Bacteroidia;o__Bacteroidales;f__Tannerellaceae;g__Parabacteroides;s__Parabacteroides distasonis	d__Bacteria	p__Bacteroidota	c__Bacteroidia	o__Bacteroidales	f__Tannerellaceae	g__Parabacteroides	s__Parabacteroides distasonis	4112599	16611	MAG	Asia	China	HRGMv2_0134	TRUE	354	45.4906	3327	0	0	0	16	NC
GENOME100128	GUT_GENOME037104	93.64	0	HRGM v1	ERS1015994	d__Bacteria;p__Bacteroidota;c__Bacteroidia;o__Bacteroidales;f__Bacteroidaceae;g__Prevotella;s__Prevotella stercorea	d__Bacteria	p__Bacteroidota	c__Bacteroidia	o__Bacteroidales	f__Bacteroidaceae	g__Prevotella	s__Prevotella stercorea	2367606	51801	MAG	Asia	China	HRGMv2_0161	TRUE	66	49.9281	1906	0	0	0	18	NC
GENOME100129	GUT_GENOME037105	92.82	0.84	HRGM v1	ERS1015994	d__Bacteria;p__Firmicutes_A;c__Clostridia;o__Lachnospirales;f__Lachnospiraceae;g__Lachnospira;s__Lachnospira eligens_A	d__Bacteria	p__Firmicutes_A	c__Clostridia	o__Lachnospirales	f__Lachnospiraceae	g__Lachnospira	s__Lachnospira eligens_A	2514960	81938	MAG	Asia	China	HRGMv2_2038	FALSE	46	37.3973	2293	0	0	0	11	NC
GENOME100130	GUT_GENOME037107	100	2.85	HRGM v1	ERS1015994	d__Bacteria;p__Firmicutes_A;c__Clostridia;o__Lachnospirales;f__Lachnospiraceae;g__Blautia_A;s__Blautia_A wexlerae	d__Bacteria	p__Firmicutes_A	c__Clostridia	o__Lachnospirales	f__Lachnospiraceae	g__Blautia_A	s__Blautia_A wexlerae	3550747	41277	MAG	Asia	China	HRGMv2_2174	TRUE	150	41.5624	3145	0	0	0	14	NC
GENOME100131	GUT_GENOME037109	94.9	0	HRGM v1	ERS1015994	d__Bacteria;p__Firmicutes_A;c__Clostridia;o__Oscillospirales;f__Ruminococcaceae;g__Gemmiger;s__Gemmiger sp900540595	d__Bacteria	p__Firmicutes_A	c__Clostridia	o__Oscillospirales	f__Ruminococcaceae	g__Gemmiger	s__Gemmiger sp900540595	2424401	53008	MAG	Asia	China	HRGMv2_2748	TRUE	82	59.4298	2103	1	0	1	14	NC
GENOME100132	GUT_GENOME037111	96.92	0	HRGM v1	ERS1015994	d__Bacteria;p__Firmicutes_A;c__Clostridia;o__Lachnospirales;f__Lachnospiraceae;g__Agathobacter;s__Agathobacter rectalis	d__Bacteria	p__Firmicutes_A	c__Clostridia	o__Lachnospirales	f__Lachnospiraceae	g__Agathobacter	s__Agathobacter rectalis	2569661	65205	MAG	Asia	China	HRGMv2_2063	TRUE	56	41.7106	2353	0	0	0	17	NC
GENOME100133	GUT_GENOME037112	94.15	0	HRGM v1	ERS1015994	d__Bacteria;p__Bacteroidota;c__Bacteroidia;o__Bacteroidales;f__Muribaculaceae;g__CAG-279;s__CAG-279 sp000437795	d__Bacteria	p__Bacteroidota	c__Bacteroidia	o__Bacteroidales	f__Muribaculaceae	g__CAG-279	s__CAG-279 sp000437795	2367195	116178	MAG	Asia	China	HRGMv2_0169	TRUE	34	50.2123	1989	0	0	0	19	NC
GENOME100134	GUT_GENOME037115	95.49	0.45	HRGM v1	ERS1015994	d__Bacteria;p__Firmicutes_A;c__Clostridia;o__Oscillospirales;f__Acutalibacteraceae;g__CAG-177;s__CAG-177 sp003514385	d__Bacteria	p__Firmicutes_A	c__Clostridia	o__Oscillospirales	f__Acutalibacteraceae	g__CAG-177	s__CAG-177 sp003514385	2071031	31307	MAG	Asia	China	HRGMv2_2687	TRUE	101	51.5557	1913	1	0	0	16	NC
GENOME100135	GUT_GENOME037116	97.06	0.84	HRGM v1	ERS1015994	d__Bacteria;p__Actinobacteriota;c__Actinomycetia;o__Actinomycetales;f__Bifidobacteriaceae;g__Bifidobacterium;s__Bifidobacterium pseudocatenulatum	d__Bacteria	p__Actinobacteriota	c__Actinomycetia	o__Actinomycetales	f__Bifidobacteriaceae	g__Bifidobacterium	s__Bifidobacterium pseudocatenulatum	1916829	41794	MAG	Asia	China	HRGMv2_0070	TRUE	70	56.6569	1548	1	1	0	19	NC
GENOME100136	GUT_GENOME037117	94.87	2.32	HRGM v1	ERS1015994	d__Bacteria;p__Bacteroidota;c__Bacteroidia;o__Bacteroidales;f__Rikenellaceae;g__Alistipes;s__Alistipes putredinis	d__Bacteria	p__Bacteroidota	c__Bacteroidia	o__Bacteroidales	f__Rikenellaceae	g__Alistipes	s__Alistipes putredinis	2070394	50421	MAG	Asia	China	HRGMv2_0138	TRUE	66	55.1769	1851	0	0	0	17	NC
GENOME100137	GUT_GENOME037125	98.07	0.48	HRGM v1	ERS1015995	d__Bacteria;p__Firmicutes_A;c__Clostridia;o__Lachnospirales;f__Lachnospiraceae;g__Agathobacter;s__Agathobacter rectalis	d__Bacteria	p__Firmicutes_A	c__Clostridia	o__Lachnospirales	f__Lachnospiraceae	g__Agathobacter	s__Agathobacter rectalis	2670945	115061	MAG	Asia	China	HRGMv2_2063	FALSE	44	41.6631	2478	0	1	0	16	NC
GENOME100138	GUT_GENOME037128	95.17	0.51	HRGM v1	ERS1015995	d__Bacteria;p__Bacteroidota;c__Bacteroidia;o__Bacteroidales;f__Tannerellaceae;g__Parabacteroides;s__Parabacteroides distasonis	d__Bacteria	p__Bacteroidota	c__Bacteroidia	o__Bacteroidales	f__Tannerellaceae	g__Parabacteroides	s__Parabacteroides distasonis	4373896	27641	MAG	Asia	China	HRGMv2_0134	TRUE	252	45.3428	3529	1	0	0	17	NC
GENOME100139	GUT_GENOME037133	90.34	1.81	HRGM v1	ERS1015995	d__Bacteria;p__Actinobacteriota;c__Actinomycetia;o__Actinomycetales;f__Bifidobacteriaceae;g__Bifidobacterium;s__Bifidobacterium pseudocatenulatum	d__Bacteria	p__Actinobacteriota	c__Actinomycetia	o__Actinomycetales	f__Bifidobacteriaceae	g__Bifidobacterium	s__Bifidobacterium pseudocatenulatum	1851551	55124	MAG	Asia	China	HRGMv2_0070	TRUE	69	56.5121	1502	2	0	0	18	NC
GENOME100140	GUT_GENOME037135	98.99	3.72	HRGM v1	ERS1015995	d__Bacteria;p__Bacteroidota;c__Bacteroidia;o__Bacteroidales;f__Bacteroidaceae;g__Prevotella;s__Prevotella sp900557255	d__Bacteria	p__Bacteroidota	c__Bacteroidia	o__Bacteroidales	f__Bacteroidaceae	g__Prevotella	s__Prevotella sp900557255	3099761	105659	MAG	Asia	China	HRGMv2_0179	TRUE	51	45.8476	2533	1	0	0	19	NC
GENOME100141	GUT_GENOME037136	99.33	1.01	HRGM v1	ERS1015995	d__Bacteria;p__Firmicutes_A;c__Clostridia;o__Oscillospirales;f__Acutalibacteraceae;g__Ruminococcus_E;s__Ruminococcus_E bromii_B	d__Bacteria	p__Firmicutes_A	c__Clostridia	o__Oscillospirales	f__Acutalibacteraceae	g__Ruminococcus_E	s__Ruminococcus_E bromii_B	2141831	171508	MAG	Asia	China	HRGMv2_2692	TRUE	21	40.7323	2013	2	1	1	19	HQ
GENOME100142	GUT_GENOME037139	99.19	0	HRGM v1	ERS1015995	d__Bacteria;p__Actinobacteriota;c__Coriobacteriia;o__Coriobacteriales;f__Atopobiaceae;g__Olsenella_B;s__Olsenella_B sp000752675	d__Bacteria	p__Actinobacteriota	c__Coriobacteriia	o__Coriobacteriales	f__Atopobiaceae	g__Olsenella_B	s__Olsenella_B sp000752675	2324216	208597	MAG	Asia	China	HRGMv2_1632	TRUE	16	62.5286	1995	1	1	1	20	HQ
GENOME100143	GUT_GENOME037140	93.17	0	HRGM v1	ERS1015995	d__Bacteria;p__Proteobacteria;c__Gammaproteobacteria;o__Burkholderiales;f__Burkholderiaceae;g__Sutterella;s__Sutterella wadsworthensis	d__Bacteria	p__Proteobacteria	c__Gammaproteobacteria	o__Burkholderiales	f__Burkholderiaceae	g__Sutterella	s__Sutterella wadsworthensis	2690985	107313	MAG	Asia	China	HRGMv2_0557	TRUE	42	55.2731	2208	1	1	1	19	HQ
GENOME100144	GUT_GENOME037146	94.3	0.67	HRGM v1	ERS1015996	d__Bacteria;p__Firmicutes_A;c__Clostridia;o__Lachnospirales;f__Anaerotignaceae;g__Anaerotignum;s__Anaerotignum faecicola	d__Bacteria	p__Firmicutes_A	c__Clostridia	o__Lachnospirales	f__Anaerotignaceae	g__Anaerotignum	s__Anaerotignum faecicola	1834846	55438	MAG	Asia	China	HRGMv2_2051	TRUE	43	48.0179	1743	0	0	0	14	NC
GENOME100145	GUT_GENOME037147	90.06	0.58	HRGM v1	ERS1015996	d__Bacteria;p__Firmicutes_A;c__Clostridia;o__Lachnospirales;f__Lachnospiraceae;g__Mediterraneibacter;s__Mediterraneibacter torques	d__Bacteria	p__Firmicutes_A	c__Clostridia	o__Lachnospirales	f__Lachnospiraceae	g__Mediterraneibacter	s__Mediterraneibacter torques	2196293	68415	MAG	Asia	China	HRGMv2_2045	FALSE	58	42.0186	1898	0	0	0	15	NC
GENOME100146	GUT_GENOME037149	99.03	0.64	HRGM v1	ERS1015996	d__Bacteria;p__Firmicutes_A;c__Clostridia;o__Lachnospirales;f__Lachnospiraceae;g__Agathobacter;s__Agathobacter rectalis	d__Bacteria	p__Firmicutes_A	c__Clostridia	o__Lachnospirales	f__Lachnospiraceae	g__Agathobacter	s__Agathobacter rectalis	2713870	79775	MAG	Asia	China	HRGMv2_2063	TRUE	53	41.5563	2476	0	0	0	17	NC
GENOME100147	GUT_GENOME037151	98.45	0	HRGM v1	ERS1015996	d__Bacteria;p__Firmicutes_A;c__Clostridia;o__Oscillospirales;f__Oscillospiraceae;g__ER4;s__ER4 sp000765235	d__Bacteria	p__Firmicutes_A	c__Clostridia	o__Oscillospirales	f__Oscillospiraceae	g__ER4	s__ER4 sp000765235	2028219	50599	MAG	Asia	China	HRGMv2_2744	TRUE	63	58.9016	1927	0	0	0	14	NC
GENOME100148	GUT_GENOME037153	97.77	3.38	HRGM v1	ERS1015996	d__Bacteria;p__Firmicutes_A;c__Clostridia;o__Lachnospirales;f__Lachnospiraceae;g__Anaerostipes;s__Anaerostipes hadrus	d__Bacteria	p__Firmicutes_A	c__Clostridia	o__Lachnospirales	f__Lachnospiraceae	g__Anaerostipes	s__Anaerostipes hadrus	2421898	28827	MAG	Asia	China	HRGMv2_2047	TRUE	122	37.3709	2274	0	0	0	14	NC
GENOME100149	GUT_GENOME037154	95.78	0	HRGM v1	ERS1015996	d__Bacteria;p__Firmicutes_A;c__Clostridia;o__Lachnospirales;f__Lachnospiraceae;g__Lachnospira;s__Lachnospira sp000436475	d__Bacteria	p__Firmicutes_A	c__Clostridia	o__Lachnospirales	f__Lachnospiraceae	g__Lachnospira	s__Lachnospira sp000436475	2663632	28837	MAG	Asia	China	HRGMv2_2069	TRUE	132	35.812	2256	0	0	0	12	NC
GENOME100150	GUT_GENOME037156	93.62	1.27	HRGM v1	ERS1015996	d__Bacteria;p__Firmicutes_A;c__Clostridia;o__Lachnospirales;f__Lachnospiraceae;g__Enterocloster;s__Enterocloster sp000431375	d__Bacteria	p__Firmicutes_A	c__Clostridia	o__Lachnospirales	f__Lachnospiraceae	g__Enterocloster	s__Enterocloster sp000431375	3083749	42472	MAG	Asia	China	HRGMv2_2065	TRUE	113	44.2771	2667	0	0	0	16	NC
GENOME100151	GUT_GENOME037157	97.88	1.92	HRGM v1	ERS1015996	d__Bacteria;p__Bacteroidota;c__Bacteroidia;o__Bacteroidales;f__Rikenellaceae;g__Alistipes;s__Alistipes onderdonkii	d__Bacteria	p__Bacteroidota	c__Bacteroidia	o__Bacteroidales	f__Rikenellaceae	g__Alistipes	s__Alistipes onderdonkii	3051365	72278	MAG	Asia	China	HRGMv2_0155	TRUE	68	58.9066	2416	0	0	0	17	NC
GENOME100152	GUT_GENOME037159	95.73	0.17	HRGM v1	ERS1015996	d__Bacteria;p__Firmicutes_A;c__Clostridia;o__Oscillospirales;f__Ruminococcaceae;g__Gemmiger;s__Gemmiger formicilis	d__Bacteria	p__Firmicutes_A	c__Clostridia	o__Oscillospirales	f__Ruminococcaceae	g__Gemmiger	s__Gemmiger formicilis	2244110	50881	MAG	Asia	China	HRGMv2_2724	TRUE	68	60.6883	1903	1	0	1	18	NC
GENOME100153	GUT_GENOME037161	93.32	1.05	HRGM v1	ERS1015996	d__Bacteria;p__Proteobacteria;c__Gammaproteobacteria;o__Enterobacterales;f__Enterobacteriaceae;g__Klebsiella;s__Klebsiella pneumoniae	d__Bacteria	p__Proteobacteria	c__Gammaproteobacteria	o__Enterobacterales	f__Enterobacteriaceae	g__Klebsiella	s__Klebsiella pneumoniae	4675447	17161	MAG	Asia	China	HRGMv2_1765	TRUE	437	58.098	4425	1	0	0	18	NC
GENOME100154	GUT_GENOME037167	91.05	1.27	HRGM v1	ERS1015996	d__Bacteria;p__Firmicutes_A;c__Clostridia;o__Lachnospirales;f__Lachnospiraceae;g__Clostridium_Q;s__Clostridium_Q sp003024715	d__Bacteria	p__Firmicutes_A	c__Clostridia	o__Lachnospirales	f__Lachnospiraceae	g__Clostridium_Q	s__Clostridium_Q sp003024715	2449252	29788	MAG	Asia	China	HRGMv2_2082	TRUE	123	49.2253	2075	0	0	0	13	NC
GENOME100155	GUT_GENOME037169	97.08	2.09	HRGM v1	ERS1015996	d__Bacteria;p__Proteobacteria;c__Gammaproteobacteria;o__Enterobacterales;f__Pasteurellaceae;g__Haemophilus_D;s__	d__Bacteria	p__Proteobacteria	c__Gammaproteobacteria	o__Enterobacterales	f__Pasteurellaceae	g__Haemophilus_D	s__	1807404	12406	MAG	Asia	China	HRGMv2_1753	TRUE	193	39.5893	1690	1	0	0	16	NC
GENOME100156	GUT_GENOME037171	95.28	0	HRGM v1	ERS1015996	d__Bacteria;p__Firmicutes_A;c__Clostridia;o__Lachnospirales;f__Lachnospiraceae;g__Lachnospira;s__Lachnospira eligens_A	d__Bacteria	p__Firmicutes_A	c__Clostridia	o__Lachnospirales	f__Lachnospiraceae	g__Lachnospira	s__Lachnospira eligens_A	2613496	61977	MAG	Asia	China	HRGMv2_2038	TRUE	66	37.5172	2401	0	0	0	12	NC
GENOME100157	GUT_GENOME037172	96.53	2.03	HRGM v1	ERS1015996	d__Bacteria;p__Firmicutes_A;c__Clostridia;o__Oscillospirales;f__Acutalibacteraceae;g__CAG-217;s__CAG-217 sp000436335	d__Bacteria	p__Firmicutes_A	c__Clostridia	o__Oscillospirales	f__Acutalibacteraceae	g__CAG-217	s__CAG-217 sp000436335	1913479	68974	MAG	Asia	China	HRGMv2_2666	TRUE	39	53.5798	1715	1	0	0	17	NC
GENOME100158	GUT_GENOME037173	96.14	4.76	HRGM v1	ERS1015996	d__Bacteria;p__Firmicutes_A;c__Clostridia;o__Lachnospirales;f__Lachnospiraceae;g__Roseburia;s__Roseburia sp003470905	d__Bacteria	p__Firmicutes_A	c__Clostridia	o__Lachnospirales	f__Lachnospiraceae	g__Roseburia	s__Roseburia sp003470905	3644368	65198	MAG	Asia	China	HRGMv2_2171	TRUE	106	41.3612	3298	0	0	0	12	NC
GENOME100159	GUT_GENOME037174	95.15	0.12	HRGM v1	ERS1015996	d__Bacteria;p__Bacteroidota;c__Bacteroidia;o__Bacteroidales;f__Bacteroidaceae;g__Paraprevotella;s__Paraprevotella clara	d__Bacteria	p__Bacteroidota	c__Bacteroidia	o__Bacteroidales	f__Bacteroidaceae	g__Paraprevotella	s__Paraprevotella clara	3449393	81200	MAG	Asia	China	HRGMv2_0136	TRUE	62	48.8486	2622	0	1	0	17	NC
GENOME100160	GUT_GENOME037177	94.97	1.68	HRGM v1	ERS1015997	d__Bacteria;p__Firmicutes_A;c__Clostridia;o__Lachnospirales;f__Lachnospiraceae;g__Coprococcus_A;s__Coprococcus_A catus	d__Bacteria	p__Firmicutes_A	c__Clostridia	o__Lachnospirales	f__Lachnospiraceae	g__Coprococcus_A	s__Coprococcus_A catus	2691095	42230	MAG	Asia	China	HRGMv2_2085	TRUE	98	43.804	2419	0	0	0	12	NC
GENOME100161	GUT_GENOME037178	94.22	0.68	HRGM v1	ERS1015997	d__Bacteria;p__Firmicutes_A;c__Clostridia;o__Oscillospirales;f__Ruminococcaceae;g__Gemmiger;s__Gemmiger qucibialis	d__Bacteria	p__Firmicutes_A	c__Clostridia	o__Oscillospirales	f__Ruminococcaceae	g__Gemmiger	s__Gemmiger qucibialis	2175027	17829	MAG	Asia	China	HRGMv2_2663	TRUE	183	56.6617	1827	0	0	0	14	NC
GENOME100162	GUT_GENOME037179	98.12	0	HRGM v1	ERS1015997	d__Bacteria;p__Firmicutes_A;c__Clostridia;o__Lachnospirales;f__Lachnospiraceae;g__Dorea_A;s__Dorea_A longicatena_B	d__Bacteria	p__Firmicutes_A	c__Clostridia	o__Lachnospirales	f__Lachnospiraceae	g__Dorea_A	s__Dorea_A longicatena_B	2478346	46779	MAG	Asia	China	HRGMv2_2183	TRUE	75	41.9693	2236	0	0	0	16	NC
GENOME100163	GUT_GENOME037180	93.68	0	HRGM v1	ERS1015997	d__Bacteria;p__Firmicutes_A;c__Clostridia;o__Oscillospirales;f__Ruminococcaceae;g__Gemmiger;s__Gemmiger sp900539695	d__Bacteria	p__Firmicutes_A	c__Clostridia	o__Oscillospirales	f__Ruminococcaceae	g__Gemmiger	s__Gemmiger sp900539695	2283736	22110	MAG	Asia	China	HRGMv2_2729	TRUE	134	58.9033	2028	1	0	0	15	NC
GENOME100164	GUT_GENOME037186	98.73	0.42	HRGM v1	ERS1015997	d__Bacteria;p__Firmicutes_A;c__Clostridia;o__Lachnospirales;f__Lachnospiraceae;g__Blautia;s__Blautia stercoris	d__Bacteria	p__Firmicutes_A	c__Clostridia	o__Lachnospirales	f__Lachnospiraceae	g__Blautia	s__Blautia stercoris	3084825	61501	MAG	Asia	China	HRGMv2_2068	TRUE	92	38.3467	2766	0	0	0	12	NC
GENOME100165	GUT_GENOME037187	90.86	0.4	HRGM v1	ERS1015997	d__Bacteria;p__Actinobacteriota;c__Coriobacteriia;o__Coriobacteriales;f__Coriobacteriaceae;g__Collinsella;s__Collinsella sp002232035	d__Bacteria	p__Actinobacteriota	c__Coriobacteriia	o__Coriobacteriales	f__Coriobacteriaceae	g__Collinsella	s__Collinsella sp002232035	1913201	12054	MAG	Asia	China	HRGMv2_1051	TRUE	229	59.9815	1645	0	0	0	14	NC
GENOME100166	GUT_GENOME037189	96.52	0	HRGM v1	ERS1015997	d__Bacteria;p__Firmicutes_A;c__Clostridia;o__Oscillospirales;f__Ruminococcaceae;g__Faecalibacterium;s__Faecalibacterium prausnitzii_C	d__Bacteria	p__Firmicutes_A	c__Clostridia	o__Oscillospirales	f__Ruminococcaceae	g__Faecalibacterium	s__Faecalibacterium prausnitzii_C	2051132	23681	MAG	Asia	China	HRGMv2_2664	TRUE	120	59.2103	1850	1	0	0	20	NC
GENOME100167	GUT_GENOME037193	99.4	0.9	HRGM v1	ERS1015997	d__Bacteria;p__Firmicutes_C;c__Negativicutes;o__Acidaminococcales;f__Acidaminococcaceae;g__Phascolarctobacterium_A;s__Phascolarctobacterium_A succinatutens	d__Bacteria	p__Firmicutes_C	c__Negativicutes	o__Acidaminococcales	f__Acidaminococcaceae	g__Phascolarctobacterium_A	s__Phascolarctobacterium_A succinatutens	2037334	122053	MAG	Asia	China	HRGMv2_0007	TRUE	26	47.4991	1903	1	1	0	18	NC
GENOME100168	GUT_GENOME037195	92.32	0.64	HRGM v1	ERS1015998	d__Bacteria;p__Firmicutes_C;c__Negativicutes;o__Veillonellales;f__Veillonellaceae;g__Veillonella;s__Veillonella parvula_A	d__Bacteria	p__Firmicutes_C	c__Negativicutes	o__Veillonellales	f__Veillonellaceae	g__Veillonella	s__Veillonella parvula_A	1825863	15157	MAG	Asia	China	HRGMv2_3693	TRUE	172	38.3734	1654	1	0	0	12	NC
GENOME100169	GUT_GENOME037202	97.99	0.67	HRGM v1	ERS1015998	d__Bacteria;p__Firmicutes_A;c__Clostridia;o__Lachnospirales;f__Lachnospiraceae;g__Anaerostipes;s__Anaerostipes hadrus	d__Bacteria	p__Firmicutes_A	c__Clostridia	o__Lachnospirales	f__Lachnospiraceae	g__Anaerostipes	s__Anaerostipes hadrus	2741493	49477	MAG	Asia	China	HRGMv2_2047	TRUE	87	37.1442	2580	0	0	0	14	NC
GENOME100170	GUT_GENOME037207	98.95	0.52	HRGM v1	ERS1015999	d__Bacteria;p__Firmicutes;c__Bacilli;o__Lactobacillales;f__Lactobacillaceae;g__Lacticaseibacillus;s__Lacticaseibacillus sp900540605	d__Bacteria	p__Firmicutes	c__Bacilli	o__Lactobacillales	f__Lactobacillaceae	g__Lacticaseibacillus	s__Lacticaseibacillus sp900540605	2470970	101458	MAG	Asia	China	HRGMv2_4342	TRUE	35	53.3626	2309	1	0	0	16	NC
GENOME100171	GUT_GENOME037209	93.85	0.27	HRGM v1	ERS1015999	d__Bacteria;p__Firmicutes;c__Bacilli;o__Lactobacillales;f__Lactobacillaceae;g__Limosilactobacillus;s__Limosilactobacillus mucosae	d__Bacteria	p__Firmicutes	c__Bacilli	o__Lactobacillales	f__Lactobacillaceae	g__Limosilactobacillus	s__Limosilactobacillus mucosae	1646252	79159	MAG	Asia	China	HRGMv2_2492	TRUE	39	47.2507	1531	1	1	1	18	HQ
GENOME100172	GUT_GENOME037210	96.64	4.03	HRGM v1	ERS1015999	d__Bacteria;p__Firmicutes_A;c__Clostridia;o__Lachnospirales;f__Lachnospiraceae;g__Anaerostipes;s__Anaerostipes caccae	d__Bacteria	p__Firmicutes_A	c__Clostridia	o__Lachnospirales	f__Lachnospiraceae	g__Anaerostipes	s__Anaerostipes caccae	2981781	126331	MAG	Asia	China	HRGMv2_2134	TRUE	29	44.2829	2950	0	0	0	14	NC
GENOME100173	GUT_GENOME037212	99.03	0.9	HRGM v1	ERS1015999	d__Bacteria;p__Firmicutes;c__Bacilli;o__Lactobacillales;f__Lactobacillaceae;g__Lactobacillus;s__Lactobacillus johnsonii	d__Bacteria	p__Firmicutes	c__Bacilli	o__Lactobacillales	f__Lactobacillaceae	g__Lactobacillus	s__Lactobacillus johnsonii	1994658	86343	MAG	Asia	China	HRGMv2_2524	TRUE	49	34.1791	1904	0	0	0	13	NC
GENOME100174	GUT_GENOME037213	92.37	0.54	HRGM v1	ERS1015999	d__Bacteria;p__Firmicutes;c__Bacilli;o__Lactobacillales;f__Streptococcaceae;g__Streptococcus;s__Streptococcus anginosus	d__Bacteria	p__Firmicutes	c__Bacilli	o__Lactobacillales	f__Streptococcaceae	g__Streptococcus	s__Streptococcus anginosus	1711572	77577	MAG	Asia	China	HRGMv2_2469	TRUE	53	38.875	1671	0	0	0	5	NC
GENOME100175	GUT_GENOME037218	100	0	HRGM v1	ERS1015999	d__Bacteria;p__Firmicutes;c__Bacilli;o__Erysipelotrichales;f__Erysipelatoclostridiaceae;g__Erysipelatoclostridium;s__Erysipelatoclostridium ramosum	d__Bacteria	p__Firmicutes	c__Bacilli	o__Erysipelotrichales	f__Erysipelatoclostridiaceae	g__Erysipelatoclostridium	s__Erysipelatoclostridium ramosum	3497246	119896	MAG	Asia	China	HRGMv2_1904	TRUE	53	31.1448	3313	0	0	0	15	NC
GENOME100176	GUT_GENOME037222	99.46	1.06	HRGM v1	ERS1015999	d__Bacteria;p__Firmicutes;c__Bacilli;o__Lactobacillales;f__Lactobacillaceae;g__Lacticaseibacillus;s__Lacticaseibacillus paracasei	d__Bacteria	p__Firmicutes	c__Bacilli	o__Lactobacillales	f__Lactobacillaceae	g__Lacticaseibacillus	s__Lacticaseibacillus paracasei	2762197	35167	MAG	Asia	China	HRGMv2_2466	TRUE	132	46.6054	2595	0	0	0	9	NC
GENOME100177	GUT_GENOME037230	97.47	0.11	HRGM v1	ERS1016000	d__Bacteria;p__Proteobacteria;c__Gammaproteobacteria;o__Burkholderiales;f__Burkholderiaceae;g__Parasutterella;s__Parasutterella excrementihominis	d__Bacteria	p__Proteobacteria	c__Gammaproteobacteria	o__Burkholderiales	f__Burkholderiaceae	g__Parasutterella	s__Parasutterella excrementihominis	2393808	23484	MAG	Asia	China	HRGMv2_0568	TRUE	153	48.6192	2218	0	0	0	18	NC
GENOME100178	GUT_GENOME037231	90.6	0.86	HRGM v1	ERS1016000	d__Bacteria;p__Firmicutes_A;c__Clostridia;o__Oscillospirales;f__Acutalibacteraceae;g__Ruminococcus_E;s__Ruminococcus_E sp900314705	d__Bacteria	p__Firmicutes_A	c__Clostridia	o__Oscillospirales	f__Acutalibacteraceae	g__Ruminococcus_E	s__Ruminococcus_E sp900314705	1952737	23056	MAG	Asia	China	HRGMv2_2733	TRUE	139	33.6431	1762	1	0	0	9	NC
GENOME100179	GUT_GENOME037235	95.3	0	HRGM v1	ERS1016000	d__Bacteria;p__Firmicutes_A;c__Clostridia;o__Oscillospirales;f__Ruminococcaceae;g__Ruminococcus_D;s__Ruminococcus_D sp000434695	d__Bacteria	p__Firmicutes_A	c__Clostridia	o__Oscillospirales	f__Ruminococcaceae	g__Ruminococcus_D	s__Ruminococcus_D sp000434695	2172864	137920	MAG	Asia	China	HRGMv2_2715	FALSE	31	50.2231	1945	0	0	0	16	NC
GENOME100180	GUT_GENOME037236	95.62	0	HRGM v1	ERS1016000	d__Bacteria;p__Proteobacteria;c__Gammaproteobacteria;o__Burkholderiales;f__Burkholderiaceae;g__Mesosutterella;s__Mesosutterella multiformis	d__Bacteria	p__Proteobacteria	c__Gammaproteobacteria	o__Burkholderiales	f__Burkholderiaceae	g__Mesosutterella	s__Mesosutterella multiformis	1724082	94517	MAG	Asia	China	HRGMv2_0580	TRUE	25	57.7843	1524	1	0	1	18	NC
GENOME100181	GUT_GENOME037237	97.65	0	HRGM v1	ERS1016000	d__Bacteria;p__Firmicutes_A;c__Clostridia;o__Lachnospirales;f__Lachnospiraceae;g__CAG-127;s__CAG-127 sp900319515	d__Bacteria	p__Firmicutes_A	c__Clostridia	o__Lachnospirales	f__Lachnospiraceae	g__CAG-127	s__CAG-127 sp900319515	2656560	128958	MAG	Asia	China	HRGMv2_2056	TRUE	31	44.3093	2391	0	0	0	14	NC
GENOME100182	GUT_GENOME037240	96.5	1.17	HRGM v1	ERS1016000	d__Bacteria;p__Firmicutes_A;c__Clostridia_A;o__Christensenellales;f__CAG-74;g__UBA11524;s__UBA11524 sp000437595	d__Bacteria	p__Firmicutes_A	c__Clostridia_A	o__Christensenellales	f__CAG-74	g__UBA11524	s__UBA11524 sp000437595	2906843	36464	MAG	Asia	China	HRGMv2_0672	TRUE	123	58.3896	2481	1	0	0	18	NC
GENOME100183	GUT_GENOME037242	93.35	1.27	HRGM v1	ERS1016000	d__Bacteria;p__Firmicutes_A;c__Clostridia;o__Lachnospirales;f__Lachnospiraceae;g__Clostridium_Q;s__Clostridium_Q sp003024715	d__Bacteria	p__Firmicutes_A	c__Clostridia	o__Lachnospirales	f__Lachnospiraceae	g__Clostridium_Q	s__Clostridium_Q sp003024715	2395480	29865	MAG	Asia	China	HRGMv2_2082	TRUE	131	49.3085	2019	0	0	0	13	NC
GENOME100184	GUT_GENOME037243	90.96	1.87	HRGM v1	ERS1016000	d__Bacteria;p__Firmicutes_A;c__Clostridia;o__Oscillospirales;f__Ruminococcaceae;g__Gemmiger;s__Gemmiger sp900540595	d__Bacteria	p__Firmicutes_A	c__Clostridia	o__Oscillospirales	f__Ruminococcaceae	g__Gemmiger	s__Gemmiger sp900540595	2375388	31097	MAG	Asia	China	HRGMv2_2748	TRUE	106	59.556	2069	1	0	0	17	NC
GENOME100185	GUT_GENOME037244	97.99	0.67	HRGM v1	ERS1016000	d__Bacteria;p__Firmicutes_A;c__Clostridia;o__Oscillospirales;f__Acutalibacteraceae;g__Ruminococcus_E;s__Ruminococcus_E bromii_B	d__Bacteria	p__Firmicutes_A	c__Clostridia	o__Oscillospirales	f__Acutalibacteraceae	g__Ruminococcus_E	s__Ruminococcus_E bromii_B	1886271	112498	MAG	Asia	China	HRGMv2_2692	TRUE	24	41.0543	1748	1	0	0	15	NC
GENOME100186	GUT_GENOME037249	100	1.61	HRGM v1	ERS1016000	d__Bacteria;p__Actinobacteriota;c__Coriobacteriia;o__Coriobacteriales;f__Coriobacteriaceae;g__Collinsella;s__Collinsella sp003469205	d__Bacteria	p__Actinobacteriota	c__Coriobacteriia	o__Coriobacteriales	f__Coriobacteriaceae	g__Collinsella	s__Collinsella sp003469205	2267424	87038	MAG	Asia	China	HRGMv2_1145	TRUE	50	59.7289	1905	1	0	1	19	NC
GENOME100187	GUT_GENOME037252	93.54	2.25	HRGM v1	ERS1016000	d__Bacteria;p__Firmicutes;c__Bacilli;o__RF39;f__UBA660;g__CAG-302;s__CAG-302 sp000431795	d__Bacteria	p__Firmicutes	c__Bacilli	o__RF39	f__UBA660	g__CAG-302	s__CAG-302 sp000431795	1242488	40466	MAG	Asia	China	HRGMv2_3344	FALSE	43	26.8588	1268	1	1	0	20	NC
GENOME100188	GUT_GENOME037257	94.54	0.71	HRGM v1	ERS1016000	d__Bacteria;p__Firmicutes;c__Bacilli;o__Erysipelotrichales;f__Erysipelotrichaceae;g__Holdemanella;s__Holdemanella sp003458715	d__Bacteria	p__Firmicutes	c__Bacilli	o__Erysipelotrichales	f__Erysipelotrichaceae	g__Holdemanella	s__Holdemanella sp003458715	1955904	21426	MAG	Asia	China	HRGMv2_1896	TRUE	117	34.226	1893	1	0	0	16	NC
GENOME100189	GUT_GENOME037260	90.58	1.34	HRGM v1	ERS1016000	d__Bacteria;p__Firmicutes_A;c__Clostridia_A;o__Christensenellales;f__CAG-138;g__PeH17;s__PeH17 sp000435055	d__Bacteria	p__Firmicutes_A	c__Clostridia_A	o__Christensenellales	f__CAG-138	g__PeH17	s__PeH17 sp000435055	1874422	91309	MAG	Asia	China	HRGMv2_0670	TRUE	34	49.5388	1618	1	1	0	20	NC
GENOME100190	GUT_GENOME037261	97.38	1.28	HRGM v1	ERS1016000	d__Bacteria;p__Bacteroidota;c__Bacteroidia;o__Bacteroidales;f__Rikenellaceae;g__Alistipes;s__Alistipes shahii	d__Bacteria	p__Bacteroidota	c__Bacteroidia	o__Bacteroidales	f__Rikenellaceae	g__Alistipes	s__Alistipes shahii	2815883	32840	MAG	Asia	China	HRGMv2_0129	TRUE	132	59.8864	2244	1	0	0	16	NC
GENOME100191	GUT_GENOME037262	96.5	2.1	HRGM v1	ERS1016001	d__Bacteria;p__Firmicutes_A;c__Clostridia_A;o__Christensenellales;f__CAG-74;g__UBA11524;s__UBA11524 sp000437595	d__Bacteria	p__Firmicutes_A	c__Clostridia_A	o__Christensenellales	f__CAG-74	g__UBA11524	s__UBA11524 sp000437595	2958782	49125	MAG	Asia	China	HRGMv2_0672	FALSE	101	58.3724	2524	0	1	0	13	NC
GENOME100192	GUT_GENOME037263	91.34	3.77	HRGM v1	ERS1016001	d__Bacteria;p__Bacteroidota;c__Bacteroidia;o__Bacteroidales;f__Barnesiellaceae;g__Barnesiella;s__Barnesiella intestinihominis	d__Bacteria	p__Bacteroidota	c__Bacteroidia	o__Bacteroidales	f__Barnesiellaceae	g__Barnesiella	s__Barnesiella intestinihominis	2954959	101587	MAG	Asia	China	HRGMv2_0135	FALSE	65	43.2809	2370	1	0	0	18	NC
GENOME100193	GUT_GENOME037264	90.66	0	HRGM v1	ERS1016001	d__Bacteria;p__Firmicutes_A;c__Clostridia;o__Oscillospirales;f__Oscillospiraceae;g__ER4;s__ER4 sp000765235	d__Bacteria	p__Firmicutes_A	c__Clostridia	o__Oscillospirales	f__Oscillospiraceae	g__ER4	s__ER4 sp000765235	1861890	39445	MAG	Asia	China	HRGMv2_2744	TRUE	73	59.1875	1749	1	0	0	11	NC
GENOME100194	GUT_GENOME037265	90.58	1.34	HRGM v1	ERS1016001	d__Bacteria;p__Firmicutes_A;c__Clostridia_A;o__Christensenellales;f__CAG-138;g__PeH17;s__PeH17 sp000435055	d__Bacteria	p__Firmicutes_A	c__Clostridia_A	o__Christensenellales	f__CAG-138	g__PeH17	s__PeH17 sp000435055	1943700	90170	MAG	Asia	China	HRGMv2_0670	FALSE	28	49.5034	1679	1	0	1	19	NC
GENOME100195	GUT_GENOME037278	93.31	0.68	HRGM v1	ERS1016001	d__Bacteria;p__Firmicutes_A;c__Clostridia;o__Oscillospirales;f__Ruminococcaceae;g__Gemmiger;s__Gemmiger qucibialis	d__Bacteria	p__Firmicutes_A	c__Clostridia	o__Oscillospirales	f__Ruminococcaceae	g__Gemmiger	s__Gemmiger qucibialis	2458309	22842	MAG	Asia	China	HRGMv2_2663	TRUE	156	56.2054	2124	0	0	0	14	NC
GENOME100196	GUT_GENOME037279	90.48	2.01	HRGM v1	ERS1016001	d__Bacteria;p__Firmicutes_A;c__Clostridia;o__Oscillospirales;f__Oscillospiraceae;g__CAG-83;s__CAG-83 sp003539495	d__Bacteria	p__Firmicutes_A	c__Clostridia	o__Oscillospirales	f__Oscillospiraceae	g__CAG-83	s__CAG-83 sp003539495	1957391	40689	MAG	Asia	China	HRGMv2_2797	TRUE	60	57.4128	1832	0	0	0	18	NC
GENOME100197	GUT_GENOME037280	92.93	3.58	HRGM v1	ERS1016001	d__Bacteria;p__Firmicutes_A;c__Clostridia;o__Lachnospirales;f__Lachnospiraceae;g__TF01-11;s__TF01-11 sp001414325	d__Bacteria	p__Firmicutes_A	c__Clostridia	o__Lachnospirales	f__Lachnospiraceae	g__TF01-11	s__TF01-11 sp001414325	3070665	29400	MAG	Asia	China	HRGMv2_2166	TRUE	158	36.7487	2557	0	0	0	11	NC
GENOME100198	GUT_GENOME037281	95.97	0	HRGM v1	ERS1016001	d__Bacteria;p__Firmicutes_A;c__Clostridia;o__Oscillospirales;f__Ruminococcaceae;g__Ruminococcus_D;s__Ruminococcus_D sp000434695	d__Bacteria	p__Firmicutes_A	c__Clostridia	o__Oscillospirales	f__Ruminococcaceae	g__Ruminococcus_D	s__Ruminococcus_D sp000434695	2260703	129016	MAG	Asia	China	HRGMv2_2715	TRUE	29	50.0939	2014	1	1	0	17	NC
GENOME100199	GUT_GENOME037282	91	3.76	HRGM v1	ERS1016001	d__Bacteria;p__Firmicutes_A;c__Clostridia;o__Lachnospirales;f__Lachnospiraceae;g__Fusicatenibacter;s__Fusicatenibacter saccharivorans	d__Bacteria	p__Firmicutes_A	c__Clostridia	o__Lachnospirales	f__Lachnospiraceae	g__Fusicatenibacter	s__Fusicatenibacter saccharivorans	2762064	38250	MAG	Asia	China	HRGMv2_2041	TRUE	115	48.2454	2426	0	0	0	17	NC
GENOME100200	GUT_GENOME037287	94.72	1.21	HRGM v1	ERS1016001	d__Bacteria;p__Firmicutes_A;c__Clostridia_A;o__Christensenellales;f__CAG-138;g__Phil1;s__Phil1 sp001940855	d__Bacteria	p__Firmicutes_A	c__Clostridia_A	o__Christensenellales	f__CAG-138	g__Phil1	s__Phil1 sp001940855	1912207	40120	MAG	Asia	China	HRGMv2_0680	TRUE	61	53.2129	1782	1	0	0	14	NC
GENOME100201	GUT_GENOME037288	95.57	0.11	HRGM v1	ERS1016001	d__Bacteria;p__Proteobacteria;c__Gammaproteobacteria;o__Burkholderiales;f__Burkholderiaceae;g__Parasutterella;s__Parasutterella excrementihominis	d__Bacteria	p__Proteobacteria	c__Gammaproteobacteria	o__Burkholderiales	f__Burkholderiaceae	g__Parasutterella	s__Parasutterella excrementihominis	2405767	55300	MAG	Asia	China	HRGMv2_0568	FALSE	95	48.5059	2193	0	0	0	18	NC
GENOME100202	GUT_GENOME037290	97.24	0.17	HRGM v1	ERS1016001	d__Bacteria;p__Firmicutes_A;c__Clostridia;o__Lachnospirales;f__Lachnospiraceae;g__Lachnospira;s__Lachnospira eligens_A	d__Bacteria	p__Firmicutes_A	c__Clostridia	o__Lachnospirales	f__Lachnospiraceae	g__Lachnospira	s__Lachnospira eligens_A	2691335	83761	MAG	Asia	China	HRGMv2_2038	TRUE	49	37.2719	2480	0	0	0	14	NC
GENOME100203	GUT_GENOME037291	90.81	1.01	HRGM v1	ERS1016001	d__Bacteria;p__Firmicutes_A;c__Clostridia;o__Lachnospirales;f__Lachnospiraceae;g__Coprococcus;s__Coprococcus eutactus_A	d__Bacteria	p__Firmicutes_A	c__Clostridia	o__Lachnospirales	f__Lachnospiraceae	g__Coprococcus	s__Coprococcus eutactus_A	2452035	33677	MAG	Asia	China	HRGMv2_2114	TRUE	110	44.3216	2095	0	0	0	14	NC
GENOME100204	GUT_GENOME037293	94.41	1.01	HRGM v1	ERS1016001	d__Bacteria;p__Firmicutes_A;c__Clostridia;o__Oscillospirales;f__Oscillospiraceae;g__CAG-110;s__CAG-110 sp900546075	d__Bacteria	p__Firmicutes_A	c__Clostridia	o__Oscillospirales	f__Oscillospiraceae	g__CAG-110	s__CAG-110 sp900546075	2195070	31366	MAG	Asia	China	HRGMv2_2766	TRUE	101	57.362	2040	0	0	0	17	NC
GENOME100205	GUT_GENOME037295	96.77	2.02	HRGM v1	ERS1016001	d__Bacteria;p__Actinobacteriota;c__Coriobacteriia;o__Coriobacteriales;f__Coriobacteriaceae;g__Collinsella;s__Collinsella sp003469205	d__Bacteria	p__Actinobacteriota	c__Coriobacteriia	o__Coriobacteriales	f__Coriobacteriaceae	g__Collinsella	s__Collinsella sp003469205	2189580	44654	MAG	Asia	China	HRGMv2_1145	TRUE	83	59.703	1851	0	0	0	18	NC
GENOME100206	GUT_GENOME037296	90.94	0	HRGM v1	ERS1016001	d__Bacteria;p__Firmicutes_A;c__Clostridia;o__Oscillospirales;f__Oscillospiraceae;g__CAG-103;s__CAG-103 sp000432375	d__Bacteria	p__Firmicutes_A	c__Clostridia	o__Oscillospirales	f__Oscillospiraceae	g__CAG-103	s__CAG-103 sp000432375	1945698	87727	MAG	Asia	China	HRGMv2_2709	TRUE	36	61.9688	1790	1	0	0	19	NC
GENOME100207	GUT_GENOME037297	92.12	0	HRGM v1	ERS1016001	d__Bacteria;p__Firmicutes;c__Bacilli;o__RF39;f__UBA660;g__CAG-302;s__CAG-302 sp000431795	d__Bacteria	p__Firmicutes	c__Bacilli	o__RF39	f__UBA660	g__CAG-302	s__CAG-302 sp000431795	1215415	75075	MAG	Asia	China	HRGMv2_3344	TRUE	25	26.7658	1254	1	2	1	16	NC
GENOME100208	GUT_GENOME037300	93.74	1.34	HRGM v1	ERS1016001	d__Bacteria;p__Firmicutes_A;c__Clostridia;o__Oscillospirales;f__UBA644;g__UBA644;s__UBA644 sp900547165	d__Bacteria	p__Firmicutes_A	c__Clostridia	o__Oscillospirales	f__UBA644	g__UBA644	s__UBA644 sp900547165	2018636	120154	MAG	Asia	China	HRGMv2_2837	FALSE	36	47.0169	1831	1	0	0	14	NC
GENOME100209	GUT_GENOME037302	96.43	2.85	HRGM v1	ERS1016001	d__Bacteria;p__Firmicutes_A;c__Clostridia;o__Lachnospirales;f__Lachnospiraceae;g__Eubacterium_F;s__Eubacterium_F sp003491505	d__Bacteria	p__Firmicutes_A	c__Clostridia	o__Lachnospirales	f__Lachnospiraceae	g__Eubacterium_F	s__Eubacterium_F sp003491505	2734523	46902	MAG	Asia	China	HRGMv2_2081	TRUE	111	40.5825	2489	0	0	0	15	NC
GENOME100210	GUT_GENOME037304	97.96	0	HRGM v1	ERS1016001	d__Bacteria;p__Verrucomicrobiota;c__Verrucomicrobiae;o__Verrucomicrobiales;f__Akkermansiaceae;g__Akkermansia;s__Akkermansia muciniphila_B	d__Bacteria	p__Verrucomicrobiota	c__Verrucomicrobiae	o__Verrucomicrobiales	f__Akkermansiaceae	g__Akkermansia	s__Akkermansia muciniphila_B	2971658	307037	MAG	Asia	China	HRGMv2_3766	TRUE	20	58.2113	2446	0	0	0	20	NC
GENOME100211	GUT_GENOME037306	90.32	0	HRGM v1	ERS1016001	d__Bacteria;p__Bacteroidota;c__Bacteroidia;o__Bacteroidales;f__Marinifilaceae;g__Odoribacter;s__Odoribacter splanchnicus	d__Bacteria	p__Bacteroidota	c__Bacteroidia	o__Bacteroidales	f__Marinifilaceae	g__Odoribacter	s__Odoribacter splanchnicus	3602660	57477	MAG	Asia	China	HRGMv2_0152	TRUE	89	43.4105	3029	1	0	0	19	NC
GENOME100212	GUT_GENOME037308	99.03	0	HRGM v1	ERS1016001	d__Bacteria;p__Firmicutes_A;c__Clostridia;o__Lachnospirales;f__Lachnospiraceae;g__Agathobacter;s__Agathobacter rectalis	d__Bacteria	p__Firmicutes_A	c__Clostridia	o__Lachnospirales	f__Lachnospiraceae	g__Agathobacter	s__Agathobacter rectalis	2681657	76329	MAG	Asia	China	HRGMv2_2063	TRUE	62	41.6727	2436	0	0	0	18	NC
GENOME100213	GUT_GENOME037310	95.56	0.27	HRGM v1	ERS1016002	d__Bacteria;p__Firmicutes_A;c__Clostridia_A;o__Christensenellales;f__CAG-74;g__SFFH01;s__SFFH01 sp900542395	d__Bacteria	p__Firmicutes_A	c__Clostridia_A	o__Christensenellales	f__CAG-74	g__SFFH01	s__SFFH01 sp900542395	2294663	30194	MAG	Asia	China	HRGMv2_0667	TRUE	130	60.3695	2033	1	1	1	15	NC
GENOME100214	GUT_GENOME037311	99.19	0.81	HRGM v1	ERS1016002	d__Bacteria;p__Actinobacteriota;c__Coriobacteriia;o__Coriobacteriales;f__Coriobacteriaceae;g__Collinsella;s__Collinsella sp900541685	d__Bacteria	p__Actinobacteriota	c__Coriobacteriia	o__Coriobacteriales	f__Coriobacteriaceae	g__Collinsella	s__Collinsella sp900541685	2190850	77604	MAG	Asia	China	HRGMv2_1137	TRUE	40	59.998	1835	1	0	0	20	NC
GENOME100215	GUT_GENOME037313	97.62	0	HRGM v1	ERS1016002	d__Bacteria;p__Firmicutes_A;c__Clostridia;o__Lachnospirales;f__Lachnospiraceae;g__CAG-127;s__CAG-127 sp900319515	d__Bacteria	p__Firmicutes_A	c__Clostridia	o__Lachnospirales	f__Lachnospiraceae	g__CAG-127	s__CAG-127 sp900319515	2708544	207256	MAG	Asia	China	HRGMv2_2056	TRUE	26	44.3475	2419	0	0	0	17	NC
GENOME100216	GUT_GENOME037314	98.66	0	HRGM v1	ERS1016002	d__Bacteria;p__Firmicutes_A;c__Clostridia;o__Lachnospirales;f__Lachnospiraceae;g__Eubacterium_F;s__Eubacterium_F sp003491505	d__Bacteria	p__Firmicutes_A	c__Clostridia	o__Lachnospirales	f__Lachnospiraceae	g__Eubacterium_F	s__Eubacterium_F sp003491505	2679766	86649	MAG	Asia	China	HRGMv2_2081	TRUE	59	40.664	2464	0	0	0	18	NC
GENOME100217	GUT_GENOME037315	97.62	0.34	HRGM v1	ERS1016002	d__Bacteria;p__Firmicutes_A;c__Clostridia;o__Lachnospirales;f__Lachnospiraceae;g__Blautia_A;s__Blautia_A wexlerae	d__Bacteria	p__Firmicutes_A	c__Clostridia	o__Lachnospirales	f__Lachnospiraceae	g__Blautia_A	s__Blautia_A wexlerae	3338558	32960	MAG	Asia	China	HRGMv2_2174	TRUE	183	41.4816	2880	0	0	0	13	NC
GENOME100218	GUT_GENOME037317	90.33	0.85	HRGM v1	ERS1016002	d__Bacteria;p__Firmicutes_A;c__Clostridia;o__Oscillospirales;f__Ruminococcaceae;g__Gemmiger;s__Gemmiger qucibialis	d__Bacteria	p__Firmicutes_A	c__Clostridia	o__Oscillospirales	f__Ruminococcaceae	g__Gemmiger	s__Gemmiger qucibialis	2042274	6907	MAG	Asia	China	HRGMv2_2663	TRUE	349	56.7565	1721	0	0	0	14	NC
GENOME100219	GUT_GENOME037320	93.82	1.88	HRGM v1	ERS1016002	d__Bacteria;p__Bacteroidota;c__Bacteroidia;o__Bacteroidales;f__Marinifilaceae;g__Odoribacter;s__Odoribacter splanchnicus	d__Bacteria	p__Bacteroidota	c__Bacteroidia	o__Bacteroidales	f__Marinifilaceae	g__Odoribacter	s__Odoribacter splanchnicus	3864234	33655	MAG	Asia	China	HRGMv2_0152	TRUE	159	43.2616	3235	1	0	0	20	NC
GENOME100220	GUT_GENOME037322	98.48	1.44	HRGM v1	ERS1016002	d__Bacteria;p__Bacteroidota;c__Bacteroidia;o__Bacteroidales;f__Rikenellaceae;g__Alistipes;s__Alistipes putredinis	d__Bacteria	p__Bacteroidota	c__Bacteroidia	o__Bacteroidales	f__Rikenellaceae	g__Alistipes	s__Alistipes putredinis	2123871	67575	MAG	Asia	China	HRGMv2_0138	FALSE	38	54.6043	1850	1	1	1	20	HQ
GENOME100221	GUT_GENOME037326	96.86	1.69	HRGM v1	ERS1016002	d__Bacteria;p__Firmicutes_A;c__Clostridia;o__Lachnospirales;f__Lachnospiraceae;g__Agathobacter;s__Agathobacter faecis	d__Bacteria	p__Firmicutes_A	c__Clostridia	o__Lachnospirales	f__Lachnospiraceae	g__Agathobacter	s__Agathobacter faecis	2686175	123527	MAG	Asia	China	HRGMv2_2087	TRUE	37	43.8045	2486	0	0	0	16	NC
GENOME100222	GUT_GENOME037327	91.29	1.12	HRGM v1	ERS1016002	d__Bacteria;p__Firmicutes;c__Bacilli;o__RF39;f__UBA660;g__CAG-302;s__CAG-302 sp000431795	d__Bacteria	p__Firmicutes	c__Bacilli	o__RF39	f__UBA660	g__CAG-302	s__CAG-302 sp000431795	1180381	60696	MAG	Asia	China	HRGMv2_3344	FALSE	27	26.7358	1208	1	0	0	19	NC
GENOME100223	GUT_GENOME037328	97.32	0	HRGM v1	ERS1016002	d__Bacteria;p__Firmicutes_A;c__Clostridia;o__Oscillospirales;f__Acutalibacteraceae;g__CAG-217;s__CAG-217 sp000436335	d__Bacteria	p__Firmicutes_A	c__Clostridia	o__Oscillospirales	f__Acutalibacteraceae	g__CAG-217	s__CAG-217 sp000436335	1942343	219766	MAG	Asia	China	HRGMv2_2666	TRUE	13	52.8836	1732	2	1	1	19	HQ
GENOME100224	GUT_GENOME037329	91.14	4.7	HRGM v1	ERS1016002	d__Bacteria;p__Firmicutes_A;c__Clostridia;o__Oscillospirales;f__Oscillospiraceae;g__CAG-110;s__CAG-110 sp000434635	d__Bacteria	p__Firmicutes_A	c__Clostridia	o__Oscillospirales	f__Oscillospiraceae	g__CAG-110	s__CAG-110 sp000434635	2246755	7671	MAG	Asia	China	HRGMv2_2767	TRUE	351	57.2025	2115	1	0	0	17	NC
GENOME100225	GUT_GENOME037334	97.27	0	HRGM v1	ERS1016002	d__Bacteria;p__Firmicutes_A;c__Clostridia;o__Oscillospirales;f__Acutalibacteraceae;g__CAG-177;s__CAG-177 sp003514385	d__Bacteria	p__Firmicutes_A	c__Clostridia	o__Oscillospirales	f__Acutalibacteraceae	g__CAG-177	s__CAG-177 sp003514385	2121808	133899	MAG	Asia	China	HRGMv2_2687	TRUE	25	51.5233	1935	1	0	0	19	NC
GENOME100226	GUT_GENOME037337	100	0	HRGM v1	ERS1016002	d__Archaea;p__Methanobacteriota;c__Methanobacteria;o__Methanobacteriales;f__Methanobacteriaceae;g__Methanobrevibacter_A;s__Methanobrevibacter_A smithii	d__Archaea	p__Methanobacteriota	c__Methanobacteria	o__Methanobacteriales	f__Methanobacteriaceae	g__Methanobrevibacter_A	s__Methanobrevibacter_A smithii	1829084	194291	MAG	Asia	China	HRGMv2_2581	TRUE	20	31.1145	1841	0	0	0	20	NC
GENOME100227	GUT_GENOME037341	93.94	1.34	HRGM v1	ERS1016002	d__Bacteria;p__Firmicutes_A;c__Clostridia_A;o__Christensenellales;f__CAG-138;g__PeH17;s__PeH17 sp000435055	d__Bacteria	p__Firmicutes_A	c__Clostridia_A	o__Christensenellales	f__CAG-138	g__PeH17	s__PeH17 sp000435055	2003115	79544	MAG	Asia	China	HRGMv2_0670	TRUE	30	49.5297	1713	1	1	0	20	NC
GENOME100228	GUT_GENOME037343	96.6	0	HRGM v1	ERS1016002	d__Bacteria;p__Bacteroidota;c__Bacteroidia;o__Bacteroidales;f__Barnesiellaceae;g__Barnesiella;s__Barnesiella intestinihominis	d__Bacteria	p__Bacteroidota	c__Bacteroidia	o__Bacteroidales	f__Barnesiellaceae	g__Barnesiella	s__Barnesiella intestinihominis	3088797	255197	MAG	Asia	China	HRGMv2_0135	FALSE	31	43.4983	2442	1	0	0	19	NC
GENOME100229	GUT_GENOME037345	96.95	1.46	HRGM v1	ERS1016002	d__Bacteria;p__Actinobacteriota;c__Actinomycetia;o__Actinomycetales;f__Bifidobacteriaceae;g__Bifidobacterium;s__Bifidobacterium bifidum	d__Bacteria	p__Actinobacteriota	c__Actinomycetia	o__Actinomycetales	f__Bifidobacteriaceae	g__Bifidobacterium	s__Bifidobacterium bifidum	2035916	37716	MAG	Asia	China	HRGMv2_0050	FALSE	84	62.9971	1707	1	0	0	17	NC
GENOME100230	GUT_GENOME037351	97.22	1.03	HRGM v1	ERS1016003	d__Bacteria;p__Firmicutes_A;c__Clostridia;o__Lachnospirales;f__Lachnospiraceae;g__Lachnospira;s__Lachnospira eligens_A	d__Bacteria	p__Firmicutes_A	c__Clostridia	o__Lachnospirales	f__Lachnospiraceae	g__Lachnospira	s__Lachnospira eligens_A	2805025	72901	MAG	Asia	China	HRGMv2_2038	TRUE	66	37.5687	2644	0	0	0	14	NC
GENOME100231	GUT_GENOME037352	98.42	0.08	HRGM v1	ERS1016003	d__Bacteria;p__Bacteroidota;c__Bacteroidia;o__Bacteroidales;f__Bacteroidaceae;g__Bacteroides;s__Bacteroides caccae	d__Bacteria	p__Bacteroidota	c__Bacteroidia	o__Bacteroidales	f__Bacteroidaceae	g__Bacteroides	s__Bacteroides caccae	4516549	87815	MAG	Asia	China	HRGMv2_0245	TRUE	87	42.1154	3567	0	0	0	18	NC
GENOME100232	GUT_GENOME037359	94.82	0.57	HRGM v1	ERS1016003	d__Bacteria;p__Bacteroidota;c__Bacteroidia;o__Bacteroidales;f__Barnesiellaceae;g__Barnesiella;s__Barnesiella intestinihominis	d__Bacteria	p__Bacteroidota	c__Bacteroidia	o__Bacteroidales	f__Barnesiellaceae	g__Barnesiella	s__Barnesiella intestinihominis	2959521	33447	MAG	Asia	China	HRGMv2_0135	FALSE	148	43.3756	2364	0	0	0	19	NC
GENOME100233	GUT_GENOME037360	99.04	2.27	HRGM v1	ERS1016003	d__Bacteria;p__Bacteroidota;c__Bacteroidia;o__Bacteroidales;f__Rikenellaceae;g__Alistipes;s__Alistipes putredinis	d__Bacteria	p__Bacteroidota	c__Bacteroidia	o__Bacteroidales	f__Rikenellaceae	g__Alistipes	s__Alistipes putredinis	2249910	45878	MAG	Asia	China	HRGMv2_0138	FALSE	76	54.6388	1962	1	0	0	20	NC
GENOME100234	GUT_GENOME037362	99.33	0	HRGM v1	ERS1016003	d__Bacteria;p__Firmicutes_A;c__Clostridia;o__Lachnospirales;f__Lachnospiraceae;g__Coprococcus;s__Coprococcus eutactus_A	d__Bacteria	p__Firmicutes_A	c__Clostridia	o__Lachnospirales	f__Lachnospiraceae	g__Coprococcus	s__Coprococcus eutactus_A	2667162	138764	MAG	Asia	China	HRGMv2_2114	TRUE	30	44.38	2244	0	0	0	15	NC
GENOME100235	GUT_GENOME037363	92.42	1.24	HRGM v1	ERS1016003	d__Bacteria;p__Firmicutes;c__Bacilli;o__RF39;f__UBA660;g__CAG-302;s__CAG-302 sp000431795	d__Bacteria	p__Firmicutes	c__Bacilli	o__RF39	f__UBA660	g__CAG-302	s__CAG-302 sp000431795	1216766	26875	MAG	Asia	China	HRGMv2_3344	TRUE	73	26.6623	1257	1	1	0	17	NC
GENOME100236	GUT_GENOME037365	98.04	0.75	HRGM v1	ERS1016003	d__Bacteria;p__Actinobacteriota;c__Actinomycetia;o__Actinomycetales;f__Bifidobacteriaceae;g__Bifidobacterium;s__Bifidobacterium bifidum	d__Bacteria	p__Actinobacteriota	c__Actinomycetia	o__Actinomycetales	f__Bifidobacteriaceae	g__Bifidobacterium	s__Bifidobacterium bifidum	2067130	73858	MAG	Asia	China	HRGMv2_0050	TRUE	46	62.9926	1693	0	0	0	19	NC
GENOME100237	GUT_GENOME037366	98.6	1.17	HRGM v1	ERS1016003	d__Bacteria;p__Firmicutes_A;c__Clostridia_A;o__Christensenellales;f__CAG-74;g__UBA11524;s__UBA11524 sp000437595	d__Bacteria	p__Firmicutes_A	c__Clostridia_A	o__Christensenellales	f__CAG-74	g__UBA11524	s__UBA11524 sp000437595	2873307	55924	MAG	Asia	China	HRGMv2_0672	TRUE	84	58.4103	2403	1	1	0	20	NC
GENOME100238	GUT_GENOME037374	92.62	3.19	HRGM v1	ERS1016003	d__Bacteria;p__Firmicutes_A;c__Clostridia;o__Oscillospirales;f__Acutalibacteraceae;g__UBA737;s__UBA737 sp900549755	d__Bacteria	p__Firmicutes_A	c__Clostridia	o__Oscillospirales	f__Acutalibacteraceae	g__UBA737	s__UBA737 sp900549755	2096855	43783	MAG	Asia	China	HRGMv2_2831	TRUE	86	46.5113	1909	1	0	0	14	NC
GENOME100239	GUT_GENOME037381	92.73	2.91	HRGM v1	ERS1016003	d__Bacteria;p__Firmicutes_A;c__Clostridia;o__Lachnospirales;f__Lachnospiraceae;g__Lachnospira;s__Lachnospira sp000436475	d__Bacteria	p__Firmicutes_A	c__Clostridia	o__Lachnospirales	f__Lachnospiraceae	g__Lachnospira	s__Lachnospira sp000436475	2620537	20804	MAG	Asia	China	HRGMv2_2069	TRUE	162	35.8705	2211	0	0	0	10	NC
GENOME100240	GUT_GENOME037383	95.24	0.68	HRGM v1	ERS1016003	d__Bacteria;p__Verrucomicrobiota;c__Verrucomicrobiae;o__Verrucomicrobiales;f__Akkermansiaceae;g__Akkermansia;s__Akkermansia muciniphila	d__Bacteria	p__Verrucomicrobiota	c__Verrucomicrobiae	o__Verrucomicrobiales	f__Akkermansiaceae	g__Akkermansia	s__Akkermansia muciniphila	2646738	60074	MAG	Asia	China	HRGMv2_3763	FALSE	66	55.7554	2266	0	0	0	18	NC
GENOME100241	GUT_GENOME037385	92.93	1.57	HRGM v1	ERS1016003	d__Bacteria;p__Firmicutes_A;c__Clostridia_A;o__Christensenellales;f__CAG-138;g__PeH17;s__PeH17 sp000435055	d__Bacteria	p__Firmicutes_A	c__Clostridia_A	o__Christensenellales	f__CAG-138	g__PeH17	s__PeH17 sp000435055	1967618	59362	MAG	Asia	China	HRGMv2_0670	FALSE	49	49.4652	1703	1	0	0	20	NC
GENOME100242	GUT_GENOME037388	91.77	0.11	HRGM v1	ERS1016004	d__Bacteria;p__Proteobacteria;c__Gammaproteobacteria;o__Burkholderiales;f__Burkholderiaceae;g__Parasutterella;s__Parasutterella excrementihominis	d__Bacteria	p__Proteobacteria	c__Gammaproteobacteria	o__Burkholderiales	f__Burkholderiaceae	g__Parasutterella	s__Parasutterella excrementihominis	2029338	109641	MAG	Asia	China	HRGMv2_0568	FALSE	41	49.0324	1891	0	0	0	17	NC
GENOME100243	GUT_GENOME037390	95.92	0.23	HRGM v1	ERS1016004	d__Bacteria;p__Firmicutes_A;c__Clostridia;o__Oscillospirales;f__Ruminococcaceae;g__Faecalibacterium;s__Faecalibacterium prausnitzii_C	d__Bacteria	p__Firmicutes_A	c__Clostridia	o__Oscillospirales	f__Ruminococcaceae	g__Faecalibacterium	s__Faecalibacterium prausnitzii_C	2127103	85596	MAG	Asia	China	HRGMv2_2664	TRUE	40	58.3639	1954	0	0	0	19	NC
GENOME100244	GUT_GENOME037391	96.88	0.24	HRGM v1	ERS1016004	d__Bacteria;p__Bacteroidota;c__Bacteroidia;o__Bacteroidales;f__Rikenellaceae;g__Alistipes_A;s__Alistipes_A indistinctus	d__Bacteria	p__Bacteroidota	c__Bacteroidia	o__Bacteroidales	f__Rikenellaceae	g__Alistipes_A	s__Alistipes_A indistinctus	2649536	127796	MAG	Asia	China	HRGMv2_0139	TRUE	28	54.9373	2158	1	0	0	20	NC
GENOME100245	GUT_GENOME037394	90.08	3.29	HRGM v1	ERS1016004	d__Bacteria;p__Firmicutes_A;c__Clostridia;o__Lachnospirales;f__Lachnospiraceae;g__Enterocloster;s__Enterocloster sp900541315	d__Bacteria	p__Firmicutes_A	c__Clostridia	o__Lachnospirales	f__Lachnospiraceae	g__Enterocloster	s__Enterocloster sp900541315	2990472	29003	MAG	Asia	China	HRGMv2_2066	TRUE	170	43.5204	2573	0	0	0	9	NC
GENOME100246	GUT_GENOME037395	96.64	1.34	HRGM v1	ERS1016004	d__Bacteria;p__Firmicutes_A;c__Clostridia;o__Lachnospirales;f__CAG-274;g__CAG-274;s__CAG-274 sp900545305	d__Bacteria	p__Firmicutes_A	c__Clostridia	o__Lachnospirales	f__CAG-274	g__CAG-274	s__CAG-274 sp900545305	2071656	104637	MAG	Asia	China	HRGMv2_2083	TRUE	29	33.554	1933	0	0	0	13	NC
GENOME100247	GUT_GENOME037397	91.84	2.66	HRGM v1	ERS1016004	d__Bacteria;p__Firmicutes_A;c__Clostridia;o__Lachnospirales;f__Lachnospiraceae;g__Agathobacter;s__Agathobacter faecis	d__Bacteria	p__Firmicutes_A	c__Clostridia	o__Lachnospirales	f__Lachnospiraceae	g__Agathobacter	s__Agathobacter faecis	2850840	78186	MAG	Asia	China	HRGMv2_2087	TRUE	57	43.6078	2618	0	0	0	17	NC
GENOME100248	GUT_GENOME037399	93.55	0.06	HRGM v1	ERS1016004	d__Bacteria;p__Firmicutes_A;c__Clostridia;o__Lachnospirales;f__Lachnospiraceae;g__Clostridium_Q;s__Clostridium_Q sp003024715	d__Bacteria	p__Firmicutes_A	c__Clostridia	o__Lachnospirales	f__Lachnospiraceae	g__Clostridium_Q	s__Clostridium_Q sp003024715	2652144	48370	MAG	Asia	China	HRGMv2_2082	TRUE	85	48.5719	2290	0	0	0	13	NC
GENOME100249	GUT_GENOME037401	91.16	2.15	HRGM v1	ERS1016004	d__Bacteria;p__Firmicutes_A;c__Clostridia;o__Oscillospirales;f__Oscillospiraceae;g__Flavonifractor;s__Flavonifractor plautii	d__Bacteria	p__Firmicutes_A	c__Clostridia	o__Oscillospirales	f__Oscillospiraceae	g__Flavonifractor	s__Flavonifractor plautii	2854203	47294	MAG	Asia	China	HRGMv2_2722	FALSE	93	62.8007	2731	1	0	0	14	NC
GENOME100250	GUT_GENOME037404	97.63	0.59	HRGM v1	ERS1016004	d__Bacteria;p__Desulfobacterota;c__Desulfovibrionia;o__Desulfovibrionales;f__Desulfovibrionaceae;g__Bilophila;s__Bilophila wadsworthia	d__Bacteria	p__Desulfobacterota	c__Desulfovibrionia	o__Desulfovibrionales	f__Desulfovibrionaceae	g__Bilophila	s__Bilophila wadsworthia	3726999	15485	MAG	Asia	China	HRGMv2_1721	TRUE	332	59.9815	3219	0	0	0	18	NC
GENOME100251	GUT_GENOME037412	98.11	0.54	HRGM v1	ERS1016005	d__Bacteria;p__Firmicutes;c__Bacilli;o__Lactobacillales;f__Lactobacillaceae;g__Limosilactobacillus;s__Limosilactobacillus vaginalis_A	d__Bacteria	p__Firmicutes	c__Bacilli	o__Lactobacillales	f__Lactobacillaceae	g__Limosilactobacillus	s__Limosilactobacillus vaginalis_A	1824481	52500	MAG	Asia	China	HRGMv2_2490	FALSE	60	40.0422	1755	0	0	0	13	NC
GENOME100252	GUT_GENOME037413	92.2	0	HRGM v1	ERS1016005	d__Bacteria;p__Firmicutes;c__Bacilli;o__Lactobacillales;f__Lactobacillaceae;g__Lactobacillus;s__Lactobacillus paragasseri	d__Bacteria	p__Firmicutes	c__Bacilli	o__Lactobacillales	f__Lactobacillaceae	g__Lactobacillus	s__Lactobacillus paragasseri	1443690	13695	MAG	Asia	China	HRGMv2_2514	TRUE	171	34.8195	1385	0	0	0	17	NC
GENOME100253	GUT_GENOME037422	94.97	1.89	HRGM v1	ERS1016006	d__Bacteria;p__Bacteroidota;c__Bacteroidia;o__Bacteroidales;f__Barnesiellaceae;g__Barnesiella;s__Barnesiella intestinihominis	d__Bacteria	p__Bacteroidota	c__Bacteroidia	o__Bacteroidales	f__Barnesiellaceae	g__Barnesiella	s__Barnesiella intestinihominis	3092854	130772	MAG	Asia	China	HRGMv2_0135	FALSE	40	43.4415	2440	1	0	0	20	NC
GENOME100254	GUT_GENOME037423	96.08	2.68	HRGM v1	ERS1016006	d__Bacteria;p__Firmicutes_A;c__Clostridia;o__Lachnospirales;f__Lachnospiraceae;g__Lachnospira;s__Lachnospira rogosae_A	d__Bacteria	p__Firmicutes_A	c__Clostridia	o__Lachnospirales	f__Lachnospiraceae	g__Lachnospira	s__Lachnospira rogosae_A	2542745	107521	MAG	Asia	China	HRGMv2_2061	TRUE	39	35.934	2231	0	0	0	15	NC
GENOME100255	GUT_GENOME037424	92.53	1.92	HRGM v1	ERS1016006	d__Bacteria;p__Bacteroidota;c__Bacteroidia;o__Bacteroidales;f__Tannerellaceae;g__Parabacteroides;s__Parabacteroides distasonis	d__Bacteria	p__Bacteroidota	c__Bacteroidia	o__Bacteroidales	f__Tannerellaceae	g__Parabacteroides	s__Parabacteroides distasonis	4023019	31211	MAG	Asia	China	HRGMv2_0134	TRUE	170	45.5084	3264	0	0	0	13	NC
GENOME100256	GUT_GENOME037425	100	0	HRGM v1	ERS1016006	d__Bacteria;p__Firmicutes_C;c__Negativicutes;o__Acidaminococcales;f__Acidaminococcaceae;g__Acidaminococcus;s__Acidaminococcus sp900538365	d__Bacteria	p__Firmicutes_C	c__Negativicutes	o__Acidaminococcales	f__Acidaminococcaceae	g__Acidaminococcus	s__Acidaminococcus sp900538365	2084328	39730	MAG	Asia	China	HRGMv2_0020	TRUE	79	50.3036	1897	2	0	0	18	NC
GENOME100257	GUT_GENOME037426	93.15	0.34	HRGM v1	ERS1016006	d__Bacteria;p__Firmicutes_A;c__Clostridia;o__Oscillospirales;f__Acutalibacteraceae;g__Ruminococcus_E;s__Ruminococcus_E sp003526955	d__Bacteria	p__Firmicutes_A	c__Clostridia	o__Oscillospirales	f__Acutalibacteraceae	g__Ruminococcus_E	s__Ruminococcus_E sp003526955	1854420	50827	MAG	Asia	China	HRGMv2_2690	TRUE	59	38.9847	1760	1	1	0	17	NC
GENOME100258	GUT_GENOME037428	96.31	0	HRGM v1	ERS1016006	d__Bacteria;p__Firmicutes_A;c__Clostridia;o__Oscillospirales;f__Ruminococcaceae;g__Ruminiclostridium_E;s__Ruminiclostridium_E siraeum	d__Bacteria	p__Firmicutes_A	c__Clostridia	o__Oscillospirales	f__Ruminococcaceae	g__Ruminiclostridium_E	s__Ruminiclostridium_E siraeum	2562779	49600	MAG	Asia	China	HRGMv2_2669	TRUE	85	44.8976	2256	1	0	0	13	NC
GENOME100259	GUT_GENOME037431	91	2.3	HRGM v1	ERS1016006	d__Bacteria;p__Firmicutes_C;c__Negativicutes;o__Acidaminococcales;f__Acidaminococcaceae;g__Phascolarctobacterium;s__Phascolarctobacterium faecium	d__Bacteria	p__Firmicutes_C	c__Negativicutes	o__Acidaminococcales	f__Acidaminococcaceae	g__Phascolarctobacterium	s__Phascolarctobacterium faecium	1990706	149754	MAG	Asia	China	HRGMv2_0005	FALSE	15	42.759	1891	1	0	0	17	NC
GENOME100260	GUT_GENOME037432	95.19	3.15	HRGM v1	ERS1016006	d__Bacteria;p__Firmicutes_A;c__Clostridia;o__Lachnospirales;f__Lachnospiraceae;g__Agathobacter;s__Agathobacter faecis	d__Bacteria	p__Firmicutes_A	c__Clostridia	o__Lachnospirales	f__Lachnospiraceae	g__Agathobacter	s__Agathobacter faecis	2657046	79715	MAG	Asia	China	HRGMv2_2087	TRUE	61	43.756	2449	0	1	0	14	NC
GENOME100261	GUT_GENOME037433	94.65	0	HRGM v1	ERS1016006	d__Bacteria;p__Firmicutes;c__Bacilli;o__Erysipelotrichales;f__Erysipelatoclostridiaceae;g__Faecalibacillus;s__Faecalibacillus intestinalis	d__Bacteria	p__Firmicutes	c__Bacilli	o__Erysipelotrichales	f__Erysipelatoclostridiaceae	g__Faecalibacillus	s__Faecalibacillus intestinalis	2442755	50009	MAG	Asia	China	HRGMv2_1898	TRUE	71	29.014	2507	0	0	0	16	NC
GENOME100262	GUT_GENOME037439	98.21	2.9	HRGM v1	ERS1016006	d__Bacteria;p__Firmicutes_A;c__Clostridia;o__Lachnospirales;f__Lachnospiraceae;g__Agathobacter;s__Agathobacter rectalis	d__Bacteria	p__Firmicutes_A	c__Clostridia	o__Lachnospirales	f__Lachnospiraceae	g__Agathobacter	s__Agathobacter rectalis	2595983	60870	MAG	Asia	China	HRGMv2_2063	TRUE	56	41.9784	2346	0	0	0	12	NC
GENOME100263	GUT_GENOME037442	91.94	0.72	HRGM v1	ERS1016006	d__Bacteria;p__Bacteroidota;c__Bacteroidia;o__Bacteroidales;f__Marinifilaceae;g__Odoribacter;s__Odoribacter splanchnicus	d__Bacteria	p__Bacteroidota	c__Bacteroidia	o__Bacteroidales	f__Marinifilaceae	g__Odoribacter	s__Odoribacter splanchnicus	3908045	66915	MAG	Asia	China	HRGMv2_0152	FALSE	85	43.9102	3140	1	1	0	20	NC
GENOME100264	GUT_GENOME037446	96.23	2.2	HRGM v1	ERS1016007	d__Bacteria;p__Firmicutes;c__Bacilli;o__Erysipelotrichales;f__Erysipelatoclostridiaceae;g__Faecalibacillus;s__Faecalibacillus intestinalis	d__Bacteria	p__Firmicutes	c__Bacilli	o__Erysipelotrichales	f__Erysipelatoclostridiaceae	g__Faecalibacillus	s__Faecalibacillus intestinalis	2611010	47025	MAG	Asia	China	HRGMv2_1898	FALSE	73	29.0451	2674	0	0	0	19	NC
GENOME100265	GUT_GENOME037447	96.24	2.15	HRGM v1	ERS1016007	d__Bacteria;p__Bacteroidota;c__Bacteroidia;o__Bacteroidales;f__Marinifilaceae;g__Odoribacter;s__Odoribacter splanchnicus	d__Bacteria	p__Bacteroidota	c__Bacteroidia	o__Bacteroidales	f__Marinifilaceae	g__Odoribacter	s__Odoribacter splanchnicus	4130448	51159	MAG	Asia	China	HRGMv2_0152	FALSE	120	43.4513	3332	1	0	0	18	NC
GENOME100266	GUT_GENOME037449	92.12	4.93	HRGM v1	ERS1016007	d__Bacteria;p__Actinobacteriota;c__Coriobacteriia;o__Coriobacteriales;f__Coriobacteriaceae;g__Collinsella;s__Collinsella sp900546115	d__Bacteria	p__Actinobacteriota	c__Coriobacteriia	o__Coriobacteriales	f__Coriobacteriaceae	g__Collinsella	s__Collinsella sp900546115	2047106	32425	MAG	Asia	China	HRGMv2_1131	TRUE	105	59.7224	1740	0	0	0	16	NC
GENOME100267	GUT_GENOME037450	98.66	0.67	HRGM v1	ERS1016007	d__Bacteria;p__Firmicutes_A;c__Clostridia;o__Oscillospirales;f__Acutalibacteraceae;g__Eubacterium_R;s__Eubacterium_R sp000434995	d__Bacteria	p__Firmicutes_A	c__Clostridia	o__Oscillospirales	f__Acutalibacteraceae	g__Eubacterium_R	s__Eubacterium_R sp000434995	1843567	66262	MAG	Asia	China	HRGMv2_2736	FALSE	38	36.5871	1703	2	0	0	18	NC
GENOME100268	GUT_GENOME037453	93.42	0.72	HRGM v1	ERS1016007	d__Bacteria;p__Firmicutes_A;c__Clostridia;o__Lachnospirales;f__Lachnospiraceae;g__Agathobacter;s__Agathobacter faecis	d__Bacteria	p__Firmicutes_A	c__Clostridia	o__Lachnospirales	f__Lachnospiraceae	g__Agathobacter	s__Agathobacter faecis	2773895	77668	MAG	Asia	China	HRGMv2_2087	TRUE	57	43.6352	2588	0	0	0	15	NC
GENOME100269	GUT_GENOME037456	90.22	2.64	HRGM v1	ERS1016007	d__Bacteria;p__Bacteroidota;c__Bacteroidia;o__Bacteroidales;f__Rikenellaceae;g__Alistipes;s__Alistipes shahii	d__Bacteria	p__Bacteroidota	c__Bacteroidia	o__Bacteroidales	f__Rikenellaceae	g__Alistipes	s__Alistipes shahii	2761579	14418	MAG	Asia	China	HRGMv2_0129	TRUE	278	59.8111	2242	1	0	0	15	NC
GENOME100270	GUT_GENOME037457	93.76	2.03	HRGM v1	ERS1016007	d__Bacteria;p__Firmicutes_A;c__Clostridia;o__Lachnospirales;f__Lachnospiraceae;g__Enterocloster;s__Enterocloster sp000431375	d__Bacteria	p__Firmicutes_A	c__Clostridia	o__Lachnospirales	f__Lachnospiraceae	g__Enterocloster	s__Enterocloster sp000431375	3326685	60460	MAG	Asia	China	HRGMv2_2065	FALSE	89	44.1148	2941	0	0	0	13	NC
GENOME100271	GUT_GENOME037459	100	0	HRGM v1	ERS1016007	d__Bacteria;p__Firmicutes_C;c__Negativicutes;o__Acidaminococcales;f__Acidaminococcaceae;g__Acidaminococcus;s__Acidaminococcus sp900538365	d__Bacteria	p__Firmicutes_C	c__Negativicutes	o__Acidaminococcales	f__Acidaminococcaceae	g__Acidaminococcus	s__Acidaminococcus sp900538365	2085155	37572	MAG	Asia	China	HRGMv2_0020	FALSE	81	50.3081	1890	2	0	1	18	NC
GENOME100272	GUT_GENOME037461	93.66	3.55	HRGM v1	ERS1016007	d__Bacteria;p__Firmicutes_A;c__Clostridia;o__Lachnospirales;f__Lachnospiraceae;g__Agathobacter;s__Agathobacter rectalis	d__Bacteria	p__Firmicutes_A	c__Clostridia	o__Lachnospirales	f__Lachnospiraceae	g__Agathobacter	s__Agathobacter rectalis	2288022	71463	MAG	Asia	China	HRGMv2_2063	FALSE	54	41.8558	2085	0	0	0	12	NC
GENOME100273	GUT_GENOME037462	98.58	4.03	HRGM v1	ERS1016007	d__Bacteria;p__Actinobacteriota;c__Coriobacteriia;o__Coriobacteriales;f__Coriobacteriaceae;g__Collinsella;s__Collinsella tanakaei	d__Bacteria	p__Actinobacteriota	c__Coriobacteriia	o__Coriobacteriales	f__Coriobacteriaceae	g__Collinsella	s__Collinsella tanakaei	2399724	103602	MAG	Asia	China	HRGMv2_1657	TRUE	44	60.4523	2150	1	0	0	20	NC
GENOME100274	GUT_GENOME037463	94.02	1.73	HRGM v1	ERS1016007	d__Bacteria;p__Bacteroidota;c__Bacteroidia;o__Bacteroidales;f__Tannerellaceae;g__Parabacteroides;s__Parabacteroides distasonis	d__Bacteria	p__Bacteroidota	c__Bacteroidia	o__Bacteroidales	f__Tannerellaceae	g__Parabacteroides	s__Parabacteroides distasonis	4310913	22457	MAG	Asia	China	HRGMv2_0134	TRUE	277	45.3126	3535	0	1	0	17	NC
GENOME100275	GUT_GENOME037479	95.03	2.8	HRGM v1	ERS1016008	d__Bacteria;p__Bacteroidota;c__Bacteroidia;o__Bacteroidales;f__Rikenellaceae;g__Alistipes;s__Alistipes shahii	d__Bacteria	p__Bacteroidota	c__Bacteroidia	o__Bacteroidales	f__Rikenellaceae	g__Alistipes	s__Alistipes shahii	2778434	45777	MAG	Asia	China	HRGMv2_0129	TRUE	99	59.9622	2225	1	0	0	14	NC
GENOME100276	GUT_GENOME037480	97.63	3.96	HRGM v1	ERS1016008	d__Bacteria;p__Firmicutes_A;c__Clostridia;o__Lachnospirales;f__Lachnospiraceae;g__Acetatifactor;s__Acetatifactor sp900066365	d__Bacteria	p__Firmicutes_A	c__Clostridia	o__Lachnospirales	f__Lachnospiraceae	g__Acetatifactor	s__Acetatifactor sp900066365	2866452	42239	MAG	Asia	China	HRGMv2_2073	TRUE	93	46.943	2546	0	0	0	13	NC
GENOME100277	GUT_GENOME037481	97.83	0.16	HRGM v1	ERS1016008	d__Bacteria;p__Firmicutes_A;c__Clostridia;o__Lachnospirales;f__Lachnospiraceae;g__Agathobacter;s__Agathobacter rectalis	d__Bacteria	p__Firmicutes_A	c__Clostridia	o__Lachnospirales	f__Lachnospiraceae	g__Agathobacter	s__Agathobacter rectalis	2697865	90537	MAG	Asia	China	HRGMv2_2063	TRUE	45	41.6983	2420	0	0	0	18	NC
GENOME100278	GUT_GENOME037482	93.36	2.08	HRGM v1	ERS1016008	d__Bacteria;p__Bacteroidota;c__Bacteroidia;o__Bacteroidales;f__Barnesiellaceae;g__Barnesiella;s__Barnesiella intestinihominis	d__Bacteria	p__Bacteroidota	c__Bacteroidia	o__Bacteroidales	f__Barnesiellaceae	g__Barnesiella	s__Barnesiella intestinihominis	2966234	54537	MAG	Asia	China	HRGMv2_0135	FALSE	90	43.3657	2379	1	0	0	15	NC
GENOME100279	GUT_GENOME037483	94.87	0.96	HRGM v1	ERS1016008	d__Bacteria;p__Bacteroidota;c__Bacteroidia;o__Bacteroidales;f__Rikenellaceae;g__Alistipes;s__Alistipes putredinis	d__Bacteria	p__Bacteroidota	c__Bacteroidia	o__Bacteroidales	f__Rikenellaceae	g__Alistipes	s__Alistipes putredinis	1994522	125615	MAG	Asia	China	HRGMv2_0138	TRUE	30	54.9054	1711	1	0	0	19	NC
GENOME100280	GUT_GENOME037486	95.94	3.69	HRGM v1	ERS1016008	d__Bacteria;p__Firmicutes_A;c__Clostridia;o__Oscillospirales;f__Oscillospiraceae;g__ER4;s__ER4 sp000765235	d__Bacteria	p__Firmicutes_A	c__Clostridia	o__Oscillospirales	f__Oscillospiraceae	g__ER4	s__ER4 sp000765235	2085556	40836	MAG	Asia	China	HRGMv2_2744	TRUE	75	59.0389	2021	1	0	0	14	NC
GENOME100281	GUT_GENOME037489	97.5	0.62	HRGM v1	ERS1016008	d__Bacteria;p__Proteobacteria;c__Gammaproteobacteria;o__Burkholderiales;f__Burkholderiaceae;g__Duodenibacillus;s__Duodenibacillus sp003472385	d__Bacteria	p__Proteobacteria	c__Gammaproteobacteria	o__Burkholderiales	f__Burkholderiaceae	g__Duodenibacillus	s__Duodenibacillus sp003472385	2160783	135253	MAG	Asia	China	HRGMv2_0561	TRUE	30	55.8369	1920	0	0	0	19	NC
GENOME100282	GUT_GENOME037491	92.08	0.38	HRGM v1	ERS1016008	d__Bacteria;p__Bacteroidota;c__Bacteroidia;o__Bacteroidales;f__Muribaculaceae;g__CAG-1031;s__CAG-1031 sp000431215	d__Bacteria	p__Bacteroidota	c__Bacteroidia	o__Bacteroidales	f__Muribaculaceae	g__CAG-1031	s__CAG-1031 sp000431215	2328683	71545	MAG	Asia	China	HRGMv2_0226	TRUE	49	54.1087	1976	0	1	0	19	NC
GENOME100283	GUT_GENOME037492	91.34	0.77	HRGM v1	ERS1016008	d__Bacteria;p__Bacteroidota;c__Bacteroidia;o__Bacteroidales;f__Tannerellaceae;g__Parabacteroides;s__Parabacteroides distasonis	d__Bacteria	p__Bacteroidota	c__Bacteroidia	o__Bacteroidales	f__Tannerellaceae	g__Parabacteroides	s__Parabacteroides distasonis	4321995	84875	MAG	Asia	China	HRGMv2_0134	FALSE	77	45.2396	3538	0	0	0	19	NC
GENOME100284	GUT_GENOME037493	98.02	1.46	HRGM v1	ERS1016008	d__Bacteria;p__Proteobacteria;c__Gammaproteobacteria;o__Burkholderiales;f__Burkholderiaceae;g__CAG-521;s__CAG-521 sp900544345	d__Bacteria	p__Proteobacteria	c__Gammaproteobacteria	o__Burkholderiales	f__Burkholderiaceae	g__CAG-521	s__CAG-521 sp900544345	1748815	92915	MAG	Asia	China	HRGMv2_0599	FALSE	35	45.783	1606	1	0	0	18	NC
GENOME100285	GUT_GENOME037494	97.99	0.67	HRGM v1	ERS1016008	d__Bacteria;p__Firmicutes_A;c__Clostridia;o__Oscillospirales;f__Acutalibacteraceae;g__CAG-180;s__CAG-180 sp000432435	d__Bacteria	p__Firmicutes_A	c__Clostridia	o__Oscillospirales	f__Acutalibacteraceae	g__CAG-180	s__CAG-180 sp000432435	2032930	327815	MAG	Asia	China	HRGMv2_2673	TRUE	11	44.0629	1911	2	1	1	20	HQ
GENOME100286	GUT_GENOME037495	96.38	0.9	HRGM v1	ERS1016008	d__Bacteria;p__Firmicutes_A;c__Clostridia;o__Lachnospirales;f__Lachnospiraceae;g__Roseburia;s__Roseburia inulinivorans	d__Bacteria	p__Firmicutes_A	c__Clostridia	o__Lachnospirales	f__Lachnospiraceae	g__Roseburia	s__Roseburia inulinivorans	3172878	36910	MAG	Asia	China	HRGMv2_2092	TRUE	133	41.4077	2887	0	0	0	16	NC
GENOME100287	GUT_GENOME037501	95.28	2.63	HRGM v1	ERS1016009	d__Bacteria;p__Actinobacteriota;c__Coriobacteriia;o__Coriobacteriales;f__Coriobacteriaceae;g__Collinsella;s__	d__Bacteria	p__Actinobacteriota	c__Coriobacteriia	o__Coriobacteriales	f__Coriobacteriaceae	g__Collinsella	s__	1775488	39884	MAG	Asia	China	HRGMv2_1647	TRUE	84	62.8988	1537	1	0	1	18	NC
GENOME100288	GUT_GENOME037505	97.14	2.64	HRGM v1	ERS1016009	d__Bacteria;p__Bacteroidota;c__Bacteroidia;o__Bacteroidales;f__Rikenellaceae;g__Alistipes;s__Alistipes putredinis	d__Bacteria	p__Bacteroidota	c__Bacteroidia	o__Bacteroidales	f__Rikenellaceae	g__Alistipes	s__Alistipes putredinis	2179347	56135	MAG	Asia	China	HRGMv2_0138	FALSE	61	54.5897	1877	1	0	0	17	NC
GENOME100289	GUT_GENOME037506	95.16	1.35	HRGM v1	ERS1016009	d__Bacteria;p__Bacteroidota;c__Bacteroidia;o__Bacteroidales;f__Tannerellaceae;g__Parabacteroides;s__Parabacteroides distasonis	d__Bacteria	p__Bacteroidota	c__Bacteroidia	o__Bacteroidales	f__Tannerellaceae	g__Parabacteroides	s__Parabacteroides distasonis	4516296	87143	MAG	Asia	China	HRGMv2_0134	FALSE	90	44.8451	3763	0	0	0	15	NC
GENOME100290	GUT_GENOME037508	90.53	3.47	HRGM v1	ERS1016009	d__Bacteria;p__Firmicutes_A;c__Clostridia;o__Oscillospirales;f__Oscillospiraceae;g__ER4;s__ER4 sp000765235	d__Bacteria	p__Firmicutes_A	c__Clostridia	o__Oscillospirales	f__Oscillospiraceae	g__ER4	s__ER4 sp000765235	1995425	17917	MAG	Asia	China	HRGMv2_2744	TRUE	151	59.1232	1927	1	0	0	16	NC
GENOME100291	GUT_GENOME037512	97.5	2.19	HRGM v1	ERS1016009	d__Bacteria;p__Proteobacteria;c__Gammaproteobacteria;o__Burkholderiales;f__Burkholderiaceae;g__Duodenibacillus;s__Duodenibacillus sp003472385	d__Bacteria	p__Proteobacteria	c__Gammaproteobacteria	o__Burkholderiales	f__Burkholderiaceae	g__Duodenibacillus	s__Duodenibacillus sp003472385	2222472	135156	MAG	Asia	China	HRGMv2_0561	FALSE	32	55.7842	1966	1	1	0	17	NC
GENOME100292	GUT_GENOME037514	94.72	0.75	HRGM v1	ERS1016009	d__Bacteria;p__Bacteroidota;c__Bacteroidia;o__Bacteroidales;f__Barnesiellaceae;g__Barnesiella;s__Barnesiella intestinihominis	d__Bacteria	p__Bacteroidota	c__Bacteroidia	o__Bacteroidales	f__Barnesiellaceae	g__Barnesiella	s__Barnesiella intestinihominis	2993991	59538	MAG	Asia	China	HRGMv2_0135	TRUE	79	43.3651	2385	1	0	0	16	NC
GENOME100293	GUT_GENOME037518	91.14	4.02	HRGM v1	ERS1016009	d__Bacteria;p__Firmicutes_A;c__Clostridia;o__Oscillospirales;f__Ruminococcaceae;g__Faecalibacterium;s__Faecalibacterium prausnitzii_C	d__Bacteria	p__Firmicutes_A	c__Clostridia	o__Oscillospirales	f__Ruminococcaceae	g__Faecalibacterium	s__Faecalibacterium prausnitzii_C	2117217	14346	MAG	Asia	China	HRGMv2_2664	TRUE	205	58.9644	1917	0	0	0	16	NC
GENOME100294	GUT_GENOME037519	98.02	1.25	HRGM v1	ERS1016009	d__Bacteria;p__Proteobacteria;c__Gammaproteobacteria;o__Burkholderiales;f__Burkholderiaceae;g__CAG-521;s__CAG-521 sp900544345	d__Bacteria	p__Proteobacteria	c__Gammaproteobacteria	o__Burkholderiales	f__Burkholderiaceae	g__CAG-521	s__CAG-521 sp900544345	1767218	190474	MAG	Asia	China	HRGMv2_0599	TRUE	21	45.739	1620	0	0	0	19	NC
GENOME100295	GUT_GENOME037520	90.42	1.3	HRGM v1	ERS1016009	d__Bacteria;p__Firmicutes_C;c__Negativicutes;o__Veillonellales;f__Megasphaeraceae;g__Megasphaera;s__Megasphaera stantonii	d__Bacteria	p__Firmicutes_C	c__Negativicutes	o__Veillonellales	f__Megasphaeraceae	g__Megasphaera	s__Megasphaera stantonii	2192822	77083	MAG	Asia	China	HRGMv2_3731	TRUE	39	53.7078	1986	0	1	0	19	NC
GENOME100296	GUT_GENOME037521	94.83	1.46	HRGM v1	ERS1016009	d__Bacteria;p__Firmicutes_A;c__Clostridia;o__Lachnospirales;f__Lachnospiraceae;g__Mediterraneibacter;s__Mediterraneibacter torques	d__Bacteria	p__Firmicutes_A	c__Clostridia	o__Lachnospirales	f__Lachnospiraceae	g__Mediterraneibacter	s__Mediterraneibacter torques	2326161	66430	MAG	Asia	China	HRGMv2_2045	FALSE	60	42.001	2073	0	1	0	13	NC
GENOME100297	GUT_GENOME037523	97.08	0.29	HRGM v1	ERS1016009	d__Bacteria;p__Firmicutes_A;c__Clostridia;o__Lachnospirales;f__Lachnospiraceae;g__Dorea_A;s__Dorea_A longicatena	d__Bacteria	p__Firmicutes_A	c__Clostridia	o__Lachnospirales	f__Lachnospiraceae	g__Dorea_A	s__Dorea_A longicatena	2619391	60291	MAG	Asia	China	HRGMv2_2184	TRUE	68	41.5845	2496	0	0	0	12	NC
GENOME100298	GUT_GENOME037524	93.08	0	HRGM v1	ERS1016010	d__Bacteria;p__Firmicutes_A;c__Clostridia;o__Oscillospirales;f__Acutalibacteraceae;g__CAG-177;s__CAG-177 sp003514385	d__Bacteria	p__Firmicutes_A	c__Clostridia	o__Oscillospirales	f__Acutalibacteraceae	g__CAG-177	s__CAG-177 sp003514385	2095292	63489	MAG	Asia	China	HRGMv2_2687	TRUE	54	51.3596	1932	1	0	0	17	NC
GENOME100299	GUT_GENOME037527	95.61	0.68	HRGM v1	ERS1016010	d__Bacteria;p__Bacteroidota;c__Bacteroidia;o__Bacteroidales;f__Bacteroidaceae;g__Prevotella;s__Prevotella sp900557255	d__Bacteria	p__Bacteroidota	c__Bacteroidia	o__Bacteroidales	f__Bacteroidaceae	g__Prevotella	s__Prevotella sp900557255	2958780	53918	MAG	Asia	China	HRGMv2_0179	TRUE	70	45.6199	2421	0	0	0	19	NC
GENOME100300	GUT_GENOME037536	97.91	2.42	HRGM v1	ERS1016010	d__Bacteria;p__Firmicutes_A;c__Clostridia;o__Lachnospirales;f__Lachnospiraceae;g__Acetatifactor;s__Acetatifactor sp900066365	d__Bacteria	p__Firmicutes_A	c__Clostridia	o__Lachnospirales	f__Lachnospiraceae	g__Acetatifactor	s__Acetatifactor sp900066365	3101765	64109	MAG	Asia	China	HRGMv2_2073	TRUE	72	46.5748	2801	0	0	0	18	NC
GENOME100301	GUT_GENOME037537	96.3	0.9	HRGM v1	ERS1016010	d__Bacteria;p__Firmicutes_A;c__Clostridia;o__Lachnospirales;f__Lachnospiraceae;g__RUG115;s__RUG115 sp900066395	d__Bacteria	p__Firmicutes_A	c__Clostridia	o__Lachnospirales	f__Lachnospiraceae	g__RUG115	s__RUG115 sp900066395	2500582	101226	MAG	Asia	China	HRGMv2_2122	TRUE	42	41.0733	2278	0	0	0	16	NC
GENOME100302	GUT_GENOME037538	97.99	1.01	HRGM v1	ERS1016010	d__Bacteria;p__Firmicutes_A;c__Clostridia;o__Oscillospirales;f__Acutalibacteraceae;g__Ruminococcus_E;s__Ruminococcus_E sp003526955	d__Bacteria	p__Firmicutes_A	c__Clostridia	o__Oscillospirales	f__Acutalibacteraceae	g__Ruminococcus_E	s__Ruminococcus_E sp003526955	1918517	48182	MAG	Asia	China	HRGMv2_2690	TRUE	66	38.8313	1798	2	1	0	19	NC
GENOME100303	GUT_GENOME037541	93.41	1.34	HRGM v1	ERS1016010	d__Bacteria;p__Firmicutes_A;c__Clostridia;o__Lachnospirales;f__Lachnospiraceae;g__Coprococcus;s__Coprococcus eutactus_A	d__Bacteria	p__Firmicutes_A	c__Clostridia	o__Lachnospirales	f__Lachnospiraceae	g__Coprococcus	s__Coprococcus eutactus_A	2508413	15115	MAG	Asia	China	HRGMv2_2114	TRUE	235	44.4747	2177	0	0	0	10	NC
GENOME100304	GUT_GENOME037542	91.19	2.55	HRGM v1	ERS1016010	d__Bacteria;p__Firmicutes;c__Bacilli;o__Erysipelotrichales;f__Erysipelatoclostridiaceae;g__Faecalibacillus;s__Faecalibacillus intestinalis	d__Bacteria	p__Firmicutes	c__Bacilli	o__Erysipelotrichales	f__Erysipelatoclostridiaceae	g__Faecalibacillus	s__Faecalibacillus intestinalis	2439115	18900	MAG	Asia	China	HRGMv2_1898	FALSE	191	29.1769	2440	0	0	0	15	NC
GENOME100305	GUT_GENOME037545	97.85	0	HRGM v1	ERS1016010	d__Bacteria;p__Proteobacteria;c__Alphaproteobacteria;o__RF32;f__CAG-239;g__CAG-495;s__CAG-495 sp000436375	d__Bacteria	p__Proteobacteria	c__Alphaproteobacteria	o__RF32	f__CAG-239	g__CAG-495	s__CAG-495 sp000436375	1784262	68718	MAG	Asia	China	HRGMv2_3309	TRUE	42	49.1363	1765	0	1	0	20	NC
GENOME100306	GUT_GENOME037549	98.3	2.26	HRGM v1	ERS1016010	d__Bacteria;p__Bacteroidota;c__Bacteroidia;o__Bacteroidales;f__Muribaculaceae;g__UBA7173;s__UBA7173 sp900545955	d__Bacteria	p__Bacteroidota	c__Bacteroidia	o__Bacteroidales	f__Muribaculaceae	g__UBA7173	s__UBA7173 sp900545955	2606459	97234	MAG	Asia	China	HRGMv2_0257	TRUE	43	54.7534	2073	1	0	0	19	NC
GENOME100307	GUT_GENOME037550	96.97	1.92	HRGM v1	ERS1016010	d__Bacteria;p__Bacteroidota;c__Bacteroidia;o__Bacteroidales;f__Rikenellaceae;g__Alistipes;s__Alistipes putredinis	d__Bacteria	p__Bacteroidota	c__Bacteroidia	o__Bacteroidales	f__Rikenellaceae	g__Alistipes	s__Alistipes putredinis	2170372	42890	MAG	Asia	China	HRGMv2_0138	TRUE	60	54.7415	1900	0	1	0	18	NC
GENOME100308	GUT_GENOME037552	92.62	0	HRGM v1	ERS1016010	d__Bacteria;p__Firmicutes_A;c__Clostridia;o__Oscillospirales;f__Ruminococcaceae;g__CAG-115;s__CAG-115 sp003531585	d__Bacteria	p__Firmicutes_A	c__Clostridia	o__Oscillospirales	f__Ruminococcaceae	g__CAG-115	s__CAG-115 sp003531585	2585095	60628	MAG	Asia	China	HRGMv2_2776	TRUE	77	53.0984	2387	1	0	0	17	NC
GENOME100309	GUT_GENOME037554	93.58	4.09	HRGM v1	ERS1016010	d__Bacteria;p__Firmicutes_A;c__Clostridia;o__Lachnospirales;f__Lachnospiraceae;g__Agathobacter;s__Agathobacter faecis	d__Bacteria	p__Firmicutes_A	c__Clostridia	o__Lachnospirales	f__Lachnospiraceae	g__Agathobacter	s__Agathobacter faecis	2701068	22853	MAG	Asia	China	HRGMv2_2087	TRUE	174	43.9979	2486	0	0	0	13	NC
GENOME100310	GUT_GENOME037559	96.56	2.43	HRGM v1	ERS1016011	d__Bacteria;p__Firmicutes_A;c__Clostridia;o__Lachnospirales;f__Lachnospiraceae;g__Fusicatenibacter;s__Fusicatenibacter saccharivorans	d__Bacteria	p__Firmicutes_A	c__Clostridia	o__Lachnospirales	f__Lachnospiraceae	g__Fusicatenibacter	s__Fusicatenibacter saccharivorans	2746646	33255	MAG	Asia	China	HRGMv2_2041	TRUE	113	48.5455	2422	0	0	0	16	NC
GENOME100311	GUT_GENOME037561	92.5	1.34	HRGM v1	ERS1016011	d__Bacteria;p__Firmicutes_A;c__Clostridia;o__Oscillospirales;f__Oscillospiraceae;g__CAG-103;s__CAG-103 sp000432375	d__Bacteria	p__Firmicutes_A	c__Clostridia	o__Oscillospirales	f__Oscillospiraceae	g__CAG-103	s__CAG-103 sp000432375	1977702	40513	MAG	Asia	China	HRGMv2_2709	TRUE	71	61.9553	1832	1	0	0	18	NC
GENOME100312	GUT_GENOME037564	98.95	0.07	HRGM v1	ERS1016011	d__Bacteria;p__Firmicutes_A;c__Clostridia;o__Lachnospirales;f__Lachnospiraceae;g__Agathobacter;s__Agathobacter rectalis	d__Bacteria	p__Firmicutes_A	c__Clostridia	o__Lachnospirales	f__Lachnospiraceae	g__Agathobacter	s__Agathobacter rectalis	2611519	69843	MAG	Asia	China	HRGMv2_2063	TRUE	63	41.823	2377	0	0	0	18	NC
GENOME100313	GUT_GENOME037565	94.25	0.71	HRGM v1	ERS1016011	d__Bacteria;p__Firmicutes_A;c__Clostridia;o__Lachnospirales;f__Lachnospiraceae;g__Lachnospira;s__Lachnospira eligens_A	d__Bacteria	p__Firmicutes_A	c__Clostridia	o__Lachnospirales	f__Lachnospiraceae	g__Lachnospira	s__Lachnospira eligens_A	2669707	72064	MAG	Asia	China	HRGMv2_2038	TRUE	63	37.7232	2516	0	0	0	14	NC
GENOME100314	GUT_GENOME037569	91.99	1.19	HRGM v1	ERS1016011	d__Bacteria;p__Firmicutes_A;c__Clostridia;o__Oscillospirales;f__Ruminococcaceae;g__Gemmiger;s__Gemmiger qucibialis	d__Bacteria	p__Firmicutes_A	c__Clostridia	o__Oscillospirales	f__Ruminococcaceae	g__Gemmiger	s__Gemmiger qucibialis	2316654	19356	MAG	Asia	China	HRGMv2_2663	TRUE	172	56.4656	1962	0	0	0	10	NC
GENOME100315	GUT_GENOME037571	98.75	0.62	HRGM v1	ERS1016011	d__Bacteria;p__Proteobacteria;c__Gammaproteobacteria;o__Burkholderiales;f__Burkholderiaceae;g__Duodenibacillus;s__Duodenibacillus sp003472385	d__Bacteria	p__Proteobacteria	c__Gammaproteobacteria	o__Burkholderiales	f__Burkholderiaceae	g__Duodenibacillus	s__Duodenibacillus sp003472385	2093934	116652	MAG	Asia	China	HRGMv2_0561	TRUE	26	55.9632	1817	1	1	1	19	HQ
GENOME100316	GUT_GENOME037573	92.74	1.61	HRGM v1	ERS1016011	d__Bacteria;p__Actinobacteriota;c__Coriobacteriia;o__Coriobacteriales;f__Coriobacteriaceae;g__Collinsella;s__Collinsella sp900548255	d__Bacteria	p__Actinobacteriota	c__Coriobacteriia	o__Coriobacteriales	f__Coriobacteriaceae	g__Collinsella	s__Collinsella sp900548255	2022846	23758	MAG	Asia	China	HRGMv2_1146	TRUE	126	60.0032	1719	0	1	0	19	NC
GENOME100317	GUT_GENOME037580	92.91	0.84	HRGM v1	ERS1016012	d__Bacteria;p__Firmicutes_A;c__Clostridia;o__Lachnospirales;f__Lachnospiraceae;g__Lachnospira;s__Lachnospira eligens_A	d__Bacteria	p__Firmicutes_A	c__Clostridia	o__Lachnospirales	f__Lachnospiraceae	g__Lachnospira	s__Lachnospira eligens_A	2587607	21086	MAG	Asia	China	HRGMv2_2038	TRUE	191	37.6438	2350	0	0	0	12	NC
GENOME100318	GUT_GENOME037581	98.39	0	HRGM v1	ERS1016012	d__Bacteria;p__Firmicutes_A;c__Clostridia;o__Lachnospirales;f__Lachnospiraceae;g__Agathobacter;s__Agathobacter rectalis	d__Bacteria	p__Firmicutes_A	c__Clostridia	o__Lachnospirales	f__Lachnospiraceae	g__Agathobacter	s__Agathobacter rectalis	2683078	93969	MAG	Asia	China	HRGMv2_2063	TRUE	53	41.7663	2408	0	0	0	16	NC
GENOME100319	GUT_GENOME037583	95.79	1.7	HRGM v1	ERS1016012	d__Bacteria;p__Firmicutes_C;c__Negativicutes;o__Acidaminococcales;f__Acidaminococcaceae;g__Phascolarctobacterium;s__Phascolarctobacterium faecium	d__Bacteria	p__Firmicutes_C	c__Negativicutes	o__Acidaminococcales	f__Acidaminococcaceae	g__Phascolarctobacterium	s__Phascolarctobacterium faecium	2218938	93816	MAG	Asia	China	HRGMv2_0005	FALSE	41	43.2483	2096	1	1	0	19	NC
GENOME100320	GUT_GENOME037589	95.75	2.83	HRGM v1	ERS1016013	d__Bacteria;p__Firmicutes;c__Bacilli;o__Erysipelotrichales;f__Erysipelatoclostridiaceae;g__Faecalibacillus;s__Faecalibacillus intestinalis	d__Bacteria	p__Firmicutes	c__Bacilli	o__Erysipelotrichales	f__Erysipelatoclostridiaceae	g__Faecalibacillus	s__Faecalibacillus intestinalis	2798305	23336	MAG	Asia	China	HRGMv2_1898	TRUE	164	29.1121	2879	1	0	0	15	NC
GENOME100321	GUT_GENOME037590	98.14	0.62	HRGM v1	ERS1016013	d__Bacteria;p__Proteobacteria;c__Gammaproteobacteria;o__Burkholderiales;f__Burkholderiaceae;g__Sutterella;s__Sutterella wadsworthensis_A	d__Bacteria	p__Proteobacteria	c__Gammaproteobacteria	o__Burkholderiales	f__Burkholderiaceae	g__Sutterella	s__Sutterella wadsworthensis_A	2328756	33141	MAG	Asia	China	HRGMv2_0562	TRUE	119	62.7585	1989	1	0	0	19	NC
GENOME100322	GUT_GENOME037591	91.31	0.7	HRGM v1	ERS1016013	d__Bacteria;p__Firmicutes_A;c__Clostridia;o__Peptostreptococcales;f__Peptostreptococcaceae;g__Romboutsia;s__Romboutsia timonensis	d__Bacteria	p__Firmicutes_A	c__Clostridia	o__Peptostreptococcales	f__Peptostreptococcaceae	g__Romboutsia	s__Romboutsia timonensis	2658048	19628	MAG	Asia	China	HRGMv2_3239	TRUE	203	27.1176	2533	3	0	0	16	NC
GENOME100323	GUT_GENOME037594	96.24	0	HRGM v1	ERS1016014	d__Bacteria;p__Bacteroidota;c__Bacteroidia;o__Bacteroidales;f__Marinifilaceae;g__Odoribacter;s__Odoribacter splanchnicus	d__Bacteria	p__Bacteroidota	c__Bacteroidia	o__Bacteroidales	f__Marinifilaceae	g__Odoribacter	s__Odoribacter splanchnicus	3914575	76122	MAG	Asia	China	HRGMv2_0152	TRUE	78	43.2855	3262	1	0	0	19	NC
GENOME100324	GUT_GENOME037595	92.62	0	HRGM v1	ERS1016014	d__Bacteria;p__Firmicutes_A;c__Clostridia;o__Oscillospirales;f__Oscillospiraceae;g__ER4;s__ER4 sp000765235	d__Bacteria	p__Firmicutes_A	c__Clostridia	o__Oscillospirales	f__Oscillospiraceae	g__ER4	s__ER4 sp000765235	1927363	87916	MAG	Asia	China	HRGMv2_2744	TRUE	30	59.0719	1776	1	0	0	15	NC
GENOME100325	GUT_GENOME037596	96.27	0.67	HRGM v1	ERS1016014	d__Bacteria;p__Firmicutes_A;c__Clostridia;o__Oscillospirales;f__Acutalibacteraceae;g__CAG-177;s__CAG-177 sp003514385	d__Bacteria	p__Firmicutes_A	c__Clostridia	o__Oscillospirales	f__Acutalibacteraceae	g__CAG-177	s__CAG-177 sp003514385	2237424	286928	MAG	Asia	China	HRGMv2_2687	TRUE	10	51.286	2073	2	0	1	20	NC
GENOME100326	GUT_GENOME037599	90.58	1.41	HRGM v1	ERS1016014	d__Bacteria;p__Actinobacteriota;c__Coriobacteriia;o__Coriobacteriales;f__Coriobacteriaceae;g__Collinsella;s__Collinsella tanakaei	d__Bacteria	p__Actinobacteriota	c__Coriobacteriia	o__Coriobacteriales	f__Coriobacteriaceae	g__Collinsella	s__Collinsella tanakaei	2228474	15292	MAG	Asia	China	HRGMv2_1657	TRUE	204	60.2592	2007	0	0	0	16	NC
GENOME100327	GUT_GENOME037601	94.23	0.1	HRGM v1	ERS1016014	d__Bacteria;p__Bacteroidota;c__Bacteroidia;o__Bacteroidales;f__Rikenellaceae;g__Alistipes_A;s__Alistipes_A indistinctus	d__Bacteria	p__Bacteroidota	c__Bacteroidia	o__Bacteroidales	f__Rikenellaceae	g__Alistipes_A	s__Alistipes_A indistinctus	2538057	227825	MAG	Asia	China	HRGMv2_0139	FALSE	20	54.6738	2054	1	1	0	20	NC
GENOME100328	GUT_GENOME037603	99.33	0.17	HRGM v1	ERS1016014	d__Bacteria;p__Firmicutes_A;c__Clostridia;o__Lachnospirales;f__Lachnospiraceae;g__Lachnospira;s__Lachnospira rogosae_A	d__Bacteria	p__Firmicutes_A	c__Clostridia	o__Lachnospirales	f__Lachnospiraceae	g__Lachnospira	s__Lachnospira rogosae_A	2626372	103777	MAG	Asia	China	HRGMv2_2061	TRUE	36	35.9581	2313	0	0	0	17	NC
GENOME100329	GUT_GENOME037605	95.26	3.37	HRGM v1	ERS1016014	d__Bacteria;p__Bacteroidota;c__Bacteroidia;o__Bacteroidales;f__Rikenellaceae;g__Alistipes;s__Alistipes communis	d__Bacteria	p__Bacteroidota	c__Bacteroidia	o__Bacteroidales	f__Rikenellaceae	g__Alistipes	s__Alistipes communis	2614727	26738	MAG	Asia	China	HRGMv2_0168	FALSE	141	60.2715	2111	1	1	0	16	NC
GENOME100330	GUT_GENOME037606	95.52	1.27	HRGM v1	ERS1016014	d__Bacteria;p__Firmicutes_A;c__Clostridia;o__Lachnospirales;f__Lachnospiraceae;g__Fusicatenibacter;s__Fusicatenibacter saccharivorans	d__Bacteria	p__Firmicutes_A	c__Clostridia	o__Lachnospirales	f__Lachnospiraceae	g__Fusicatenibacter	s__Fusicatenibacter saccharivorans	2728689	33894	MAG	Asia	China	HRGMv2_2041	TRUE	137	48.4031	2388	0	0	0	15	NC
GENOME100331	GUT_GENOME037609	100	0	HRGM v1	ERS1016014	d__Bacteria;p__Actinobacteriota;c__Coriobacteriia;o__Coriobacteriales;f__Atopobiaceae;g__Olsenella_B;s__Olsenella_B sp000752675	d__Bacteria	p__Actinobacteriota	c__Coriobacteriia	o__Coriobacteriales	f__Atopobiaceae	g__Olsenella_B	s__Olsenella_B sp000752675	2300602	156249	MAG	Asia	China	HRGMv2_1632	TRUE	26	62.5574	1977	1	0	1	20	NC
GENOME100332	GUT_GENOME037612	98.39	0.81	HRGM v1	ERS1016014	d__Bacteria;p__Firmicutes_A;c__Clostridia_A;o__Christensenellales;f__CAG-138;g__Phil1;s__Phil1 sp001940855	d__Bacteria	p__Firmicutes_A	c__Clostridia_A	o__Christensenellales	f__CAG-138	g__Phil1	s__Phil1 sp001940855	2077338	96297	MAG	Asia	China	HRGMv2_0680	FALSE	36	52.8893	1937	1	0	1	19	NC
GENOME100333	GUT_GENOME037613	90.84	3.97	HRGM v1	ERS1016014	d__Bacteria;p__Firmicutes_A;c__Clostridia;o__Oscillospirales;f__Oscillospiraceae;g__CAG-110;s__CAG-110 sp000434635	d__Bacteria	p__Firmicutes_A	c__Clostridia	o__Oscillospirales	f__Oscillospiraceae	g__CAG-110	s__CAG-110 sp000434635	2189385	24760	MAG	Asia	China	HRGMv2_2767	TRUE	129	57.4908	1986	1	0	0	15	NC
GENOME100334	GUT_GENOME037615	95.27	0.17	HRGM v1	ERS1016014	d__Bacteria;p__Bacteroidota;c__Bacteroidia;o__Bacteroidales;f__Bacteroidaceae;g__Prevotella;s__Prevotella copri	d__Bacteria	p__Bacteroidota	c__Bacteroidia	o__Bacteroidales	f__Bacteroidaceae	g__Prevotella	s__Prevotella copri	3115257	85230	MAG	Asia	China	HRGMv2_0179	TRUE	54	45.3921	2538	1	0	1	18	NC
GENOME100335	GUT_GENOME037616	92.52	0.68	HRGM v1	ERS1016014	d__Bacteria;p__Firmicutes_A;c__Clostridia;o__Oscillospirales;f__Ruminococcaceae;g__Gemmiger;s__Gemmiger qucibialis	d__Bacteria	p__Firmicutes_A	c__Clostridia	o__Oscillospirales	f__Ruminococcaceae	g__Gemmiger	s__Gemmiger qucibialis	2308641	14563	MAG	Asia	China	HRGMv2_2663	TRUE	213	56.3064	1965	0	0	0	15	NC
GENOME100336	GUT_GENOME037617	95.94	0.6	HRGM v1	ERS1016014	d__Bacteria;p__Firmicutes_C;c__Negativicutes;o__Acidaminococcales;f__Acidaminococcaceae;g__Acidaminococcus;s__Acidaminococcus sp000437815	d__Bacteria	p__Firmicutes_C	c__Negativicutes	o__Acidaminococcales	f__Acidaminococcaceae	g__Acidaminococcus	s__Acidaminococcus sp000437815	1959395	24028	MAG	Asia	China	HRGMv2_0018	TRUE	126	56.9615	1794	0	0	0	20	NC
GENOME100337	GUT_GENOME037618	91.95	0.67	HRGM v1	ERS1016014	d__Bacteria;p__Firmicutes_A;c__Clostridia;o__Oscillospirales;f__Oscillospiraceae;g__CAG-83;s__CAG-83 sp000431575	d__Bacteria	p__Firmicutes_A	c__Clostridia	o__Oscillospirales	f__Oscillospiraceae	g__CAG-83	s__CAG-83 sp000431575	1966921	116130	MAG	Asia	China	HRGMv2_2704	TRUE	29	60.2566	1759	1	0	0	18	NC
GENOME100338	GUT_GENOME037619	97.72	0.48	HRGM v1	ERS1016014	d__Bacteria;p__Bacteroidota;c__Bacteroidia;o__Bacteroidales;f__Rikenellaceae;g__Alistipes;s__Alistipes onderdonkii	d__Bacteria	p__Bacteroidota	c__Bacteroidia	o__Bacteroidales	f__Rikenellaceae	g__Alistipes	s__Alistipes onderdonkii	2988121	80673	MAG	Asia	China	HRGMv2_0155	TRUE	50	59.0408	2433	1	0	0	19	NC
GENOME100339	GUT_GENOME037628	94.26	3.99	HRGM v1	ERS1016014	d__Bacteria;p__Firmicutes_A;c__Clostridia;o__Lachnospirales;f__Lachnospiraceae;g__Agathobacter;s__Agathobacter rectalis	d__Bacteria	p__Firmicutes_A	c__Clostridia	o__Lachnospirales	f__Lachnospiraceae	g__Agathobacter	s__Agathobacter rectalis	2526689	24094	MAG	Asia	China	HRGMv2_2063	TRUE	156	41.9492	2285	0	0	0	15	NC
GENOME100340	GUT_GENOME037629	93.94	1.34	HRGM v1	ERS1016014	d__Bacteria;p__Firmicutes_A;c__Clostridia_A;o__Christensenellales;f__CAG-138;g__PeH17;s__PeH17 sp000435055	d__Bacteria	p__Firmicutes_A	c__Clostridia_A	o__Christensenellales	f__CAG-138	g__PeH17	s__PeH17 sp000435055	1941457	69598	MAG	Asia	China	HRGMv2_0670	TRUE	41	49.5731	1705	1	1	1	17	NC
GENOME100341	GUT_GENOME037632	99.33	0	HRGM v1	ERS1016014	d__Bacteria;p__Firmicutes_A;c__Clostridia;o__Lachnospirales;f__Lachnospiraceae;g__Coprococcus;s__Coprococcus sp900066115	d__Bacteria	p__Firmicutes_A	c__Clostridia	o__Lachnospirales	f__Lachnospiraceae	g__Coprococcus	s__Coprococcus sp900066115	2578695	202072	MAG	Asia	China	HRGMv2_2107	TRUE	29	41.272	2210	0	0	0	18	NC
GENOME100342	GUT_GENOME037633	94.49	1.7	HRGM v1	ERS1016014	d__Bacteria;p__Firmicutes_A;c__Clostridia;o__Oscillospirales;f__Ruminococcaceae;g__Faecalibacterium;s__Faecalibacterium prausnitzii_C	d__Bacteria	p__Firmicutes_A	c__Clostridia	o__Oscillospirales	f__Ruminococcaceae	g__Faecalibacterium	s__Faecalibacterium prausnitzii_C	2108662	24803	MAG	Asia	China	HRGMv2_2664	TRUE	130	59.0716	1914	1	0	0	18	NC
GENOME100343	GUT_GENOME037634	94.72	1.54	HRGM v1	ERS1016014	d__Bacteria;p__Bacteroidota;c__Bacteroidia;o__Bacteroidales;f__Bacteroidaceae;g__Bacteroides;s__Bacteroides fluxus	d__Bacteria	p__Bacteroidota	c__Bacteroidia	o__Bacteroidales	f__Bacteroidaceae	g__Bacteroides	s__Bacteroides fluxus	4469250	55109	MAG	Asia	China	HRGMv2_0345	TRUE	154	45.8771	3634	1	0	0	16	NC
GENOME100344	GUT_GENOME037635	94.98	1.23	HRGM v1	ERS1016014	d__Bacteria;p__Bacteroidota;c__Bacteroidia;o__Bacteroidales;f__Rikenellaceae;g__Alistipes;s__Alistipes putredinis	d__Bacteria	p__Bacteroidota	c__Bacteroidia	o__Bacteroidales	f__Rikenellaceae	g__Alistipes	s__Alistipes putredinis	1887059	47573	MAG	Asia	China	HRGMv2_0138	FALSE	64	55.4319	1629	0	0	0	15	NC
GENOME100345	GUT_GENOME037642	100	0	HRGM v1	ERS1016015	d__Bacteria;p__Actinobacteriota;c__Coriobacteriia;o__Coriobacteriales;f__Atopobiaceae;g__Olsenella_B;s__Olsenella_B sp000752675	d__Bacteria	p__Actinobacteriota	c__Coriobacteriia	o__Coriobacteriales	f__Atopobiaceae	g__Olsenella_B	s__Olsenella_B sp000752675	2325691	129196	MAG	Asia	China	HRGMv2_1632	FALSE	27	62.6297	2003	1	0	0	20	NC
GENOME100346	GUT_GENOME037645	92.35	0.63	HRGM v1	ERS1016015	d__Bacteria;p__Firmicutes_C;c__Negativicutes;o__Veillonellales;f__Dialisteraceae;g__Dialister;s__Dialister succinatiphilus	d__Bacteria	p__Firmicutes_C	c__Negativicutes	o__Veillonellales	f__Dialisteraceae	g__Dialister	s__Dialister succinatiphilus	1761362	20842	MAG	Asia	China	HRGMv2_3690	TRUE	145	50.9457	1546	0	0	0	17	NC
GENOME100347	GUT_GENOME037648	91.02	0	HRGM v1	ERS1016015	d__Bacteria;p__Firmicutes_C;c__Negativicutes;o__Veillonellales;f__Megasphaeraceae;g__Megasphaera;s__Megasphaera elsdenii	d__Bacteria	p__Firmicutes_C	c__Negativicutes	o__Veillonellales	f__Megasphaeraceae	g__Megasphaera	s__Megasphaera elsdenii	2052870	63927	MAG	Asia	China	HRGMv2_3697	TRUE	51	53.7236	1859	0	0	0	18	NC
GENOME100348	GUT_GENOME037651	94.92	0.67	HRGM v1	ERS1016015	d__Bacteria;p__Firmicutes_A;c__Clostridia;o__Oscillospirales;f__Acutalibacteraceae;g__CAG-177;s__CAG-177 sp003514385	d__Bacteria	p__Firmicutes_A	c__Clostridia	o__Oscillospirales	f__Acutalibacteraceae	g__CAG-177	s__CAG-177 sp003514385	2230698	154259	MAG	Asia	China	HRGMv2_2687	FALSE	20	51.306	2070	1	0	0	19	NC
GENOME100349	GUT_GENOME037652	94.63	0.78	HRGM v1	ERS1016015	d__Bacteria;p__Firmicutes_A;c__Clostridia;o__Oscillospirales;f__Acutalibacteraceae;g__Eubacterium_R;s__Eubacterium_R sp000434995	d__Bacteria	p__Firmicutes_A	c__Clostridia	o__Oscillospirales	f__Acutalibacteraceae	g__Eubacterium_R	s__Eubacterium_R sp000434995	1817263	16341	MAG	Asia	China	HRGMv2_2736	TRUE	138	36.562	1661	1	0	0	18	NC
GENOME100350	GUT_GENOME037655	97.32	3.02	HRGM v1	ERS1016015	d__Bacteria;p__Firmicutes_A;c__Clostridia;o__Lachnospirales;f__Lachnospiraceae;g__CAG-127;s__CAG-127 sp900319515	d__Bacteria	p__Firmicutes_A	c__Clostridia	o__Lachnospirales	f__Lachnospiraceae	g__CAG-127	s__CAG-127 sp900319515	2774533	161761	MAG	Asia	China	HRGMv2_2056	TRUE	27	43.919	2505	0	0	0	16	NC
GENOME100351	GUT_GENOME037656	90.61	2.16	HRGM v1	ERS1016015	d__Bacteria;p__Bacteroidota;c__Bacteroidia;o__Bacteroidales;f__Rikenellaceae;g__Alistipes;s__Alistipes communis	d__Bacteria	p__Bacteroidota	c__Bacteroidia	o__Bacteroidales	f__Rikenellaceae	g__Alistipes	s__Alistipes communis	2446488	26663	MAG	Asia	China	HRGMv2_0168	TRUE	145	60.433	1983	1	0	0	14	NC
GENOME100352	GUT_GENOME037657	90.32	1.08	HRGM v1	ERS1016015	d__Bacteria;p__Bacteroidota;c__Bacteroidia;o__Bacteroidales;f__Marinifilaceae;g__Odoribacter;s__Odoribacter splanchnicus	d__Bacteria	p__Bacteroidota	c__Bacteroidia	o__Bacteroidales	f__Marinifilaceae	g__Odoribacter	s__Odoribacter splanchnicus	3953304	36781	MAG	Asia	China	HRGMv2_0152	FALSE	170	43.293	3293	1	0	0	18	NC
GENOME100353	GUT_GENOME037659	95.64	0.78	HRGM v1	ERS1016015	d__Bacteria;p__Firmicutes_A;c__Clostridia;o__Oscillospirales;f__Oscillospiraceae;g__ER4;s__ER4 sp000765235	d__Bacteria	p__Firmicutes_A	c__Clostridia	o__Oscillospirales	f__Oscillospiraceae	g__ER4	s__ER4 sp000765235	2111828	51623	MAG	Asia	China	HRGMv2_2744	FALSE	69	58.708	1977	0	0	0	13	NC
GENOME100354	GUT_GENOME037662	95.85	0	HRGM v1	ERS1016015	d__Bacteria;p__Bacteroidota;c__Bacteroidia;o__Bacteroidales;f__Barnesiellaceae;g__Barnesiella;s__Barnesiella intestinihominis	d__Bacteria	p__Bacteroidota	c__Bacteroidia	o__Bacteroidales	f__Barnesiellaceae	g__Barnesiella	s__Barnesiella intestinihominis	2921327	121732	MAG	Asia	China	HRGMv2_0135	FALSE	41	43.4225	2313	1	0	0	17	NC
GENOME100355	GUT_GENOME037663	93.41	0.6	HRGM v1	ERS1016015	d__Bacteria;p__Firmicutes_C;c__Negativicutes;o__Acidaminococcales;f__Acidaminococcaceae;g__Acidaminococcus;s__Acidaminococcus sp000437815	d__Bacteria	p__Firmicutes_C	c__Negativicutes	o__Acidaminococcales	f__Acidaminococcaceae	g__Acidaminococcus	s__Acidaminococcus sp000437815	2060352	40020	MAG	Asia	China	HRGMv2_0018	TRUE	83	56.5909	1879	0	0	0	17	NC
GENOME100356	GUT_GENOME037665	90.51	3.69	HRGM v1	ERS1016015	d__Bacteria;p__Bacteroidota;c__Bacteroidia;o__Bacteroidales;f__Rikenellaceae;g__Alistipes_A;s__Alistipes_A indistinctus	d__Bacteria	p__Bacteroidota	c__Bacteroidia	o__Bacteroidales	f__Rikenellaceae	g__Alistipes_A	s__Alistipes_A indistinctus	2624891	15915	MAG	Asia	China	HRGMv2_0139	TRUE	229	55.0245	2133	1	0	0	16	NC
GENOME100357	GUT_GENOME037669	93.97	0.96	HRGM v1	ERS1016015	d__Bacteria;p__Bacteroidota;c__Bacteroidia;o__Bacteroidales;f__Rikenellaceae;g__Alistipes;s__Alistipes onderdonkii	d__Bacteria	p__Bacteroidota	c__Bacteroidia	o__Bacteroidales	f__Rikenellaceae	g__Alistipes	s__Alistipes onderdonkii	2723496	36978	MAG	Asia	China	HRGMv2_0155	FALSE	107	59.4086	2219	1	0	0	17	NC
GENOME100358	GUT_GENOME037670	92.56	1.69	HRGM v1	ERS1016015	d__Bacteria;p__Firmicutes_A;c__Clostridia;o__Lachnospirales;f__Lachnospiraceae;g__Agathobacter;s__Agathobacter faecis	d__Bacteria	p__Firmicutes_A	c__Clostridia	o__Lachnospirales	f__Lachnospiraceae	g__Agathobacter	s__Agathobacter faecis	2964116	93843	MAG	Asia	China	HRGMv2_2087	TRUE	53	43.3173	2734	0	0	0	13	NC
GENOME100359	GUT_GENOME037671	93.24	2.7	HRGM v1	ERS1016015	d__Bacteria;p__Verrucomicrobiota;c__Lentisphaeria;o__Victivallales;f__Victivallaceae;g__Victivallis;s__Victivallis vadensis	d__Bacteria	p__Verrucomicrobiota	c__Lentisphaeria	o__Victivallales	f__Victivallaceae	g__Victivallis	s__Victivallis vadensis	5022595	38771	MAG	Asia	China	HRGMv2_3774	TRUE	192	60.1324	3838	1	0	0	19	NC
GENOME100360	GUT_GENOME037672	93.43	1.27	HRGM v1	ERS1016015	d__Bacteria;p__Actinobacteriota;c__Coriobacteriia;o__Coriobacteriales;f__Coriobacteriaceae;g__Collinsella;s__Collinsella sp003469205	d__Bacteria	p__Actinobacteriota	c__Coriobacteriia	o__Coriobacteriales	f__Coriobacteriaceae	g__Collinsella	s__Collinsella sp003469205	2027108	17275	MAG	Asia	China	HRGMv2_1064	TRUE	166	60.2258	1717	0	0	0	16	NC
GENOME100361	GUT_GENOME037673	93.24	0.15	HRGM v1	ERS1016015	d__Bacteria;p__Firmicutes;c__Bacilli;o__Lactobacillales;f__Streptococcaceae;g__Streptococcus;s__Streptococcus salivarius	d__Bacteria	p__Firmicutes	c__Bacilli	o__Lactobacillales	f__Streptococcaceae	g__Streptococcus	s__Streptococcus salivarius	1645605	16795	MAG	Asia	China	HRGMv2_2456	TRUE	161	40.4092	1521	1	0	1	13	NC
GENOME100362	GUT_GENOME037678	91.93	1.64	HRGM v1	ERS1016016	d__Bacteria;p__Firmicutes_A;c__Clostridia;o__Lachnospirales;f__Lachnospiraceae;g__UBA9502;s__UBA9502 sp003480315	d__Bacteria	p__Firmicutes_A	c__Clostridia	o__Lachnospirales	f__Lachnospiraceae	g__UBA9502	s__UBA9502 sp003480315	2548669	21146	MAG	Asia	China	HRGMv2_2298	TRUE	166	49.6246	2275	0	0	0	15	NC
GENOME100363	GUT_GENOME037679	90.3	3.16	HRGM v1	ERS1016016	d__Bacteria;p__Firmicutes_A;c__Clostridia;o__Lachnospirales;f__Lachnospiraceae;g__KLE1615;s__KLE1615 sp900066985	d__Bacteria	p__Firmicutes_A	c__Clostridia	o__Lachnospirales	f__Lachnospiraceae	g__KLE1615	s__KLE1615 sp900066985	3169705	17130	MAG	Asia	China	HRGMv2_2055	TRUE	259	41.1713	2635	0	0	0	10	NC
GENOME100364	GUT_GENOME037684	97.26	0	HRGM v1	ERS1016016	d__Bacteria;p__Firmicutes_A;c__Clostridia;o__Oscillospirales;f__Ruminococcaceae;g__Ruminococcus_D;s__Ruminococcus_D bicirculans	d__Bacteria	p__Firmicutes_A	c__Clostridia	o__Oscillospirales	f__Ruminococcaceae	g__Ruminococcus_D	s__Ruminococcus_D bicirculans	2686387	91749	MAG	Asia	China	HRGMv2_2719	TRUE	53	42.7258	2459	0	0	0	13	NC
GENOME100365	GUT_GENOME037691	96.15	3.13	HRGM v1	ERS1016017	d__Bacteria;p__Firmicutes_A;c__Clostridia;o__Lachnospirales;f__Lachnospiraceae;g__UBA9502;s__UBA9502 sp003480315	d__Bacteria	p__Firmicutes_A	c__Clostridia	o__Lachnospirales	f__Lachnospiraceae	g__UBA9502	s__UBA9502 sp003480315	2935182	42364	MAG	Asia	China	HRGMv2_2298	TRUE	111	48.8861	2682	0	0	0	14	NC
GENOME100366	GUT_GENOME037695	91.77	0.11	HRGM v1	ERS1016017	d__Bacteria;p__Proteobacteria;c__Gammaproteobacteria;o__Burkholderiales;f__Burkholderiaceae;g__Parasutterella;s__Parasutterella excrementihominis	d__Bacteria	p__Proteobacteria	c__Gammaproteobacteria	o__Burkholderiales	f__Burkholderiaceae	g__Parasutterella	s__Parasutterella excrementihominis	1776644	314369	MAG	Asia	China	HRGMv2_0568	TRUE	19	49.8033	1652	0	1	0	18	NC
GENOME100367	GUT_GENOME037700	97.93	0.67	HRGM v1	ERS1016017	d__Bacteria;p__Firmicutes_A;c__Clostridia;o__Lachnospirales;f__Lachnospiraceae;g__TF01-11;s__TF01-11 sp001414325	d__Bacteria	p__Firmicutes_A	c__Clostridia	o__Lachnospirales	f__Lachnospiraceae	g__TF01-11	s__TF01-11 sp001414325	3216443	55890	MAG	Asia	China	HRGMv2_2166	TRUE	97	36.4782	2697	0	0	0	12	NC
GENOME100368	GUT_GENOME037701	91.32	1.34	HRGM v1	ERS1016017	d__Bacteria;p__Firmicutes_A;c__Clostridia;o__Lachnospirales;f__Lachnospiraceae;g__Eubacterium_F;s__Eubacterium_F sp003491505	d__Bacteria	p__Firmicutes_A	c__Clostridia	o__Lachnospirales	f__Lachnospiraceae	g__Eubacterium_F	s__Eubacterium_F sp003491505	2382504	33760	MAG	Asia	China	HRGMv2_2081	TRUE	111	40.9601	2127	0	0	0	11	NC
GENOME100369	GUT_GENOME037703	92.45	0.94	HRGM v1	ERS1016017	d__Bacteria;p__Firmicutes;c__Bacilli;o__Erysipelotrichales;f__Erysipelatoclostridiaceae;g__Faecalibacillus;s__Faecalibacillus intestinalis	d__Bacteria	p__Firmicutes	c__Bacilli	o__Erysipelotrichales	f__Erysipelatoclostridiaceae	g__Faecalibacillus	s__Faecalibacillus intestinalis	2635708	15681	MAG	Asia	China	HRGMv2_1898	TRUE	240	29.2259	2646	1	0	1	17	NC
GENOME100370	GUT_GENOME037705	96.31	0	HRGM v1	ERS1016017	d__Bacteria;p__Firmicutes_A;c__Clostridia;o__Oscillospirales;f__Acutalibacteraceae;g__CAG-217;s__CAG-217 sp000436335	d__Bacteria	p__Firmicutes_A	c__Clostridia	o__Oscillospirales	f__Acutalibacteraceae	g__CAG-217	s__CAG-217 sp000436335	1811444	174222	MAG	Asia	China	HRGMv2_2666	TRUE	18	53.8481	1617	2	0	0	20	NC
GENOME100371	GUT_GENOME037708	91.39	0	HRGM v1	ERS1016017	d__Bacteria;p__Firmicutes_A;c__Clostridia;o__Oscillospirales;f__Ruminococcaceae;g__Ruminiclostridium_E;s__Ruminiclostridium_E siraeum	d__Bacteria	p__Firmicutes_A	c__Clostridia	o__Oscillospirales	f__Ruminococcaceae	g__Ruminiclostridium_E	s__Ruminiclostridium_E siraeum	2493378	36642	MAG	Asia	China	HRGMv2_2669	TRUE	99	44.9565	2215	2	0	0	13	NC
GENOME100372	GUT_GENOME037712	95.39	0	HRGM v1	ERS1016017	d__Bacteria;p__Firmicutes_A;c__Clostridia;o__Oscillospirales;f__Ruminococcaceae;g__Faecalibacterium;s__Faecalibacterium prausnitzii_C	d__Bacteria	p__Firmicutes_A	c__Clostridia	o__Oscillospirales	f__Ruminococcaceae	g__Faecalibacterium	s__Faecalibacterium prausnitzii_C	2138311	41269	MAG	Asia	China	HRGMv2_2664	TRUE	81	58.6156	1938	0	0	0	14	NC
GENOME100373	GUT_GENOME037715	92.6	3.02	HRGM v1	ERS1016018	d__Bacteria;p__Firmicutes_A;c__Clostridia;o__Lachnospirales;f__Lachnospiraceae;g__Agathobacter;s__Agathobacter rectalis	d__Bacteria	p__Firmicutes_A	c__Clostridia	o__Lachnospirales	f__Lachnospiraceae	g__Agathobacter	s__Agathobacter rectalis	2635899	59808	MAG	Asia	China	HRGMv2_2063	TRUE	70	41.7538	2369	0	0	0	11	NC
GENOME100374	GUT_GENOME037724	90.72	2.21	HRGM v1	ERS1016019	d__Bacteria;p__Firmicutes_A;c__Clostridia;o__Oscillospirales;f__Ruminococcaceae;g__Gemmiger;s__Gemmiger qucibialis	d__Bacteria	p__Firmicutes_A	c__Clostridia	o__Oscillospirales	f__Ruminococcaceae	g__Gemmiger	s__Gemmiger qucibialis	2275098	19336	MAG	Asia	China	HRGMv2_2663	TRUE	164	56.5208	1962	0	0	0	14	NC
GENOME100375	GUT_GENOME037725	94.73	4	HRGM v1	ERS1016019	d__Bacteria;p__Proteobacteria;c__Gammaproteobacteria;o__Enterobacterales;f__Enterobacteriaceae;g__Klebsiella;s__Klebsiella pneumoniae	d__Bacteria	p__Proteobacteria	c__Gammaproteobacteria	o__Enterobacterales	f__Enterobacteriaceae	g__Klebsiella	s__Klebsiella pneumoniae	4955823	27894	MAG	Asia	China	HRGMv2_1765	TRUE	266	57.8822	4642	1	0	0	14	NC
GENOME100376	GUT_GENOME037727	96.25	0.75	HRGM v1	ERS1016019	d__Bacteria;p__Proteobacteria;c__Gammaproteobacteria;o__Burkholderiales;f__Burkholderiaceae;g__Mesosutterella;s__Mesosutterella multiformis	d__Bacteria	p__Proteobacteria	c__Gammaproteobacteria	o__Burkholderiales	f__Burkholderiaceae	g__Mesosutterella	s__Mesosutterella multiformis	2115916	22747	MAG	Asia	China	HRGMv2_0580	TRUE	128	57.891	1872	1	0	0	17	NC
GENOME100377	GUT_GENOME037731	90.09	3.76	HRGM v1	ERS1016019	d__Bacteria;p__Firmicutes_A;c__Clostridia;o__Lachnospirales;f__Lachnospiraceae;g__Agathobacter;s__Agathobacter faecis	d__Bacteria	p__Firmicutes_A	c__Clostridia	o__Lachnospirales	f__Lachnospiraceae	g__Agathobacter	s__Agathobacter faecis	2493844	30282	MAG	Asia	China	HRGMv2_2087	TRUE	122	43.6228	2266	0	0	0	11	NC
GENOME100378	GUT_GENOME037733	95.3	0.67	HRGM v1	ERS1016019	d__Bacteria;p__Firmicutes_A;c__Clostridia;o__Oscillospirales;f__Acutalibacteraceae;g__CAG-217;s__CAG-217 sp000436335	d__Bacteria	p__Firmicutes_A	c__Clostridia	o__Oscillospirales	f__Acutalibacteraceae	g__CAG-217	s__CAG-217 sp000436335	1826378	243220	MAG	Asia	China	HRGMv2_2666	TRUE	11	53.5435	1622	2	1	0	19	NC
GENOME100379	GUT_GENOME037738	90.66	2.11	HRGM v1	ERS1016019	d__Bacteria;p__Firmicutes_A;c__Clostridia;o__Lachnospirales;f__Lachnospiraceae;g__CAG-81;s__CAG-81 sp900066535	d__Bacteria	p__Firmicutes_A	c__Clostridia	o__Lachnospirales	f__Lachnospiraceae	g__CAG-81	s__CAG-81 sp900066535	2594927	25536	MAG	Asia	China	HRGMv2_2167	TRUE	147	49.3688	2242	0	0	0	11	NC
GENOME100380	GUT_GENOME037739	90.4	1.2	HRGM v1	ERS1016019	d__Bacteria;p__Firmicutes_C;c__Negativicutes;o__Acidaminococcales;f__Acidaminococcaceae;g__Phascolarctobacterium;s__Phascolarctobacterium faecium	d__Bacteria	p__Firmicutes_C	c__Negativicutes	o__Acidaminococcales	f__Acidaminococcaceae	g__Phascolarctobacterium	s__Phascolarctobacterium faecium	1674233	89600	MAG	Asia	China	HRGMv2_0005	FALSE	21	42.8084	1570	1	0	0	17	NC
GENOME100381	GUT_GENOME037751	92.23	3.01	HRGM v1	ERS1016019	d__Bacteria;p__Firmicutes;c__Bacilli;o__Lactobacillales;f__Streptococcaceae;g__Streptococcus;s__Streptococcus salivarius	d__Bacteria	p__Firmicutes	c__Bacilli	o__Lactobacillales	f__Streptococcaceae	g__Streptococcus	s__Streptococcus salivarius	1907785	26013	MAG	Asia	China	HRGMv2_2456	TRUE	101	40.0092	1773	0	1	0	8	NC
GENOME100382	GUT_GENOME037752	95.14	2.01	HRGM v1	ERS1016019	d__Bacteria;p__Firmicutes_A;c__Clostridia;o__Lachnospirales;f__Lachnospiraceae;g__Coprococcus;s__Coprococcus eutactus	d__Bacteria	p__Firmicutes_A	c__Clostridia	o__Lachnospirales	f__Lachnospiraceae	g__Coprococcus	s__Coprococcus eutactus	2638799	106685	MAG	Asia	China	HRGMv2_2115	TRUE	34	43.12	2245	0	0	0	13	NC
GENOME100383	GUT_GENOME037757	97.26	1.27	HRGM v1	ERS1016019	d__Bacteria;p__Proteobacteria;c__Gammaproteobacteria;o__Burkholderiales;f__Burkholderiaceae;g__Parasutterella;s__Parasutterella excrementihominis	d__Bacteria	p__Proteobacteria	c__Gammaproteobacteria	o__Burkholderiales	f__Burkholderiaceae	g__Parasutterella	s__Parasutterella excrementihominis	2337959	14362	MAG	Asia	China	HRGMv2_0568	TRUE	217	48.7628	2135	0	0	0	16	NC
GENOME100384	GUT_GENOME037760	90.36	1.47	HRGM v1	ERS1016019	d__Bacteria;p__Bacteroidota;c__Bacteroidia;o__Bacteroidales;f__Tannerellaceae;g__Parabacteroides;s__Parabacteroides distasonis	d__Bacteria	p__Bacteroidota	c__Bacteroidia	o__Bacteroidales	f__Tannerellaceae	g__Parabacteroides	s__Parabacteroides distasonis	4196808	41317	MAG	Asia	China	HRGMv2_0134	TRUE	148	45.275	3367	0	0	0	16	NC
GENOME100385	GUT_GENOME037763	97.51	0.19	HRGM v1	ERS1016020	d__Bacteria;p__Firmicutes_A;c__Clostridia;o__Lachnospirales;f__Lachnospiraceae;g__TF01-11;s__TF01-11 sp003529475	d__Bacteria	p__Firmicutes_A	c__Clostridia	o__Lachnospirales	f__Lachnospiraceae	g__TF01-11	s__TF01-11 sp003529475	2635125	62746	MAG	Asia	China	HRGMv2_2110	TRUE	82	42.3131	2248	0	0	0	16	NC
GENOME100386	GUT_GENOME037767	93.23	2.91	HRGM v1	ERS1016020	d__Bacteria;p__Firmicutes_A;c__Clostridia;o__Oscillospirales;f__Ruminococcaceae;g__Ruminococcus_F;s__Ruminococcus_F champanellensis	d__Bacteria	p__Firmicutes_A	c__Clostridia	o__Oscillospirales	f__Ruminococcaceae	g__Ruminococcus_F	s__Ruminococcus_F champanellensis	2170571	31334	MAG	Asia	China	HRGMv2_2923	FALSE	100	54.4454	1989	2	0	0	16	NC
GENOME100387	GUT_GENOME037769	100	1.44	HRGM v1	ERS1016020	d__Bacteria;p__Firmicutes;c__Bacilli;o__ML615J-28;f__CAG-313;g__CAG-313;s__CAG-313 sp003539625	d__Bacteria	p__Firmicutes	c__Bacilli	o__ML615J-28	f__CAG-313	g__CAG-313	s__CAG-313 sp003539625	1613848	114992	MAG	Asia	China	HRGMv2_2594	TRUE	22	29.2687	1456	1	0	0	19	NC
GENOME100388	GUT_GENOME037770	94.07	1.59	HRGM v1	ERS1016020	d__Bacteria;p__Firmicutes_A;c__Clostridia;o__Oscillospirales;f__CAG-272;g__UMGS1865;s__UMGS1865 sp900547725	d__Bacteria	p__Firmicutes_A	c__Clostridia	o__Oscillospirales	f__CAG-272	g__UMGS1865	s__UMGS1865 sp900547725	2212565	23623	MAG	Asia	China	HRGMv2_2915	TRUE	170	55.9774	1862	0	1	0	14	NC
GENOME100389	GUT_GENOME037771	93.72	3.38	HRGM v1	ERS1016020	d__Bacteria;p__Firmicutes_A;c__Clostridia;o__Lachnospirales;f__Lachnospiraceae;g__Acetatifactor;s__Acetatifactor sp900066565	d__Bacteria	p__Firmicutes_A	c__Clostridia	o__Lachnospirales	f__Lachnospiraceae	g__Acetatifactor	s__Acetatifactor sp900066565	3103863	35115	MAG	Asia	China	HRGMv2_2074	TRUE	127	47.2372	2736	0	0	0	14	NC
GENOME100390	GUT_GENOME037772	92.34	0.83	HRGM v1	ERS1016020	d__Bacteria;p__Firmicutes_A;c__Clostridia_A;o__Christensenellales;f__CAG-314;g__CAG-1435;s__CAG-1435 sp003537755	d__Bacteria	p__Firmicutes_A	c__Clostridia_A	o__Christensenellales	f__CAG-314	g__CAG-1435	s__CAG-1435 sp003537755	2030058	52597	MAG	Asia	China	HRGMv2_0733	TRUE	72	49.1929	1517	1	0	1	20	NC
GENOME100391	GUT_GENOME037773	92.83	2.1	HRGM v1	ERS1016020	d__Bacteria;p__Verrucomicrobiota;c__Verrucomicrobiae;o__Verrucomicrobiales;f__Akkermansiaceae;g__Akkermansia;s__Akkermansia muciniphila	d__Bacteria	p__Verrucomicrobiota	c__Verrucomicrobiae	o__Verrucomicrobiales	f__Akkermansiaceae	g__Akkermansia	s__Akkermansia muciniphila	2566141	18362	MAG	Asia	China	HRGMv2_3763	FALSE	187	55.7485	2253	0	0	0	18	NC
GENOME100392	GUT_GENOME037775	94.81	0.94	HRGM v1	ERS1016020	d__Bacteria;p__Bacteroidota;c__Bacteroidia;o__Bacteroidales;f__Bacteroidaceae;g__Prevotella;s__Prevotella sp900545525	d__Bacteria	p__Bacteroidota	c__Bacteroidia	o__Bacteroidales	f__Bacteroidaceae	g__Prevotella	s__Prevotella sp900545525	2918004	87391	MAG	Asia	China	HRGMv2_0468	TRUE	62	47.8743	2421	1	0	1	19	NC
GENOME100393	GUT_GENOME037778	97.95	0	HRGM v1	ERS1016020	d__Bacteria;p__Firmicutes_A;c__Clostridia;o__Oscillospirales;f__Ruminococcaceae;g__Ruminococcus_D;s__Ruminococcus_D bicirculans	d__Bacteria	p__Firmicutes_A	c__Clostridia	o__Oscillospirales	f__Ruminococcaceae	g__Ruminococcus_D	s__Ruminococcus_D bicirculans	2644543	116691	MAG	Asia	China	HRGMv2_2719	TRUE	44	42.9836	2392	1	0	0	16	NC
GENOME100394	GUT_GENOME037780	91.28	2.01	HRGM v1	ERS1016020	d__Bacteria;p__Firmicutes_A;c__Clostridia;o__Oscillospirales;f__Oscillospiraceae;g__CAG-83;s__CAG-83 sp900545585	d__Bacteria	p__Firmicutes_A	c__Clostridia	o__Oscillospirales	f__Oscillospiraceae	g__CAG-83	s__CAG-83 sp900545585	2016663	35702	MAG	Asia	China	HRGMv2_2769	TRUE	96	61.3185	1817	1	0	0	15	NC
GENOME100395	GUT_GENOME037783	90.94	0.67	HRGM v1	ERS1016020	d__Bacteria;p__Firmicutes_A;c__Clostridia;o__Oscillospirales;f__Acutalibacteraceae;g__Eubacterium_R;s__Eubacterium_R sp000436835	d__Bacteria	p__Firmicutes_A	c__Clostridia	o__Oscillospirales	f__Acutalibacteraceae	g__Eubacterium_R	s__Eubacterium_R sp000436835	1747749	60767	MAG	Asia	China	HRGMv2_2730	FALSE	58	38.1635	1612	2	0	0	17	NC
GENOME100396	GUT_GENOME037784	98.66	0.56	HRGM v1	ERS1016020	d__Bacteria;p__Firmicutes_A;c__Clostridia;o__Oscillospirales;f__Acutalibacteraceae;g__Ruminococcus_E;s__Ruminococcus_E sp900314705	d__Bacteria	p__Firmicutes_A	c__Clostridia	o__Oscillospirales	f__Acutalibacteraceae	g__Ruminococcus_E	s__Ruminococcus_E sp900314705	2082090	58660	MAG	Asia	China	HRGMv2_2733	TRUE	71	33.8321	1919	1	0	1	18	NC
GENOME100397	GUT_GENOME037785	94.84	4.03	HRGM v1	ERS1016020	d__Bacteria;p__Firmicutes_A;c__Clostridia;o__Lachnospirales;f__Lachnospiraceae;g__Lachnospira;s__Lachnospira sp900316325	d__Bacteria	p__Firmicutes_A	c__Clostridia	o__Lachnospirales	f__Lachnospiraceae	g__Lachnospira	s__Lachnospira sp900316325	2843443	57030	MAG	Asia	China	HRGMv2_2035	TRUE	92	36.1157	2605	0	0	0	15	NC
GENOME100398	GUT_GENOME037786	95.63	1.69	HRGM v1	ERS1016020	d__Bacteria;p__Firmicutes_A;c__Clostridia;o__Lachnospirales;f__Lachnospiraceae;g__Fusicatenibacter;s__Fusicatenibacter saccharivorans	d__Bacteria	p__Firmicutes_A	c__Clostridia	o__Lachnospirales	f__Lachnospiraceae	g__Fusicatenibacter	s__Fusicatenibacter saccharivorans	2831126	42228	MAG	Asia	China	HRGMv2_2041	TRUE	106	48.3147	2471	0	0	0	15	NC
GENOME100399	GUT_GENOME037789	95.41	1.57	HRGM v1	ERS1016020	d__Bacteria;p__Firmicutes_A;c__Clostridia;o__Oscillospirales;f__Acutalibacteraceae;g__Ruminococcus_E;s__Ruminococcus_E sp003438075	d__Bacteria	p__Firmicutes_A	c__Clostridia	o__Oscillospirales	f__Acutalibacteraceae	g__Ruminococcus_E	s__Ruminococcus_E sp003438075	1880701	33446	MAG	Asia	China	HRGMv2_2691	TRUE	83	39.8705	1736	1	0	0	11	NC
GENOME100400	GUT_GENOME037793	96.5	1.52	HRGM v1	ERS1016020	d__Bacteria;p__Firmicutes_A;c__Clostridia_A;o__Christensenellales;f__CAG-74;g__UBA11524;s__UBA11524 sp000437595	d__Bacteria	p__Firmicutes_A	c__Clostridia_A	o__Christensenellales	f__CAG-74	g__UBA11524	s__UBA11524 sp000437595	2872438	44587	MAG	Asia	China	HRGMv2_0672	TRUE	111	58.3823	2385	3	0	0	16	NC
GENOME100401	GUT_GENOME037798	98.27	4.43	HRGM v1	ERS1016021	d__Bacteria;p__Firmicutes_A;c__Clostridia;o__Lachnospirales;f__Lachnospiraceae;g__CAG-882;s__CAG-882 sp000435595	d__Bacteria	p__Firmicutes_A	c__Clostridia	o__Lachnospirales	f__Lachnospiraceae	g__CAG-882	s__CAG-882 sp000435595	2922643	63345	MAG	Asia	China	HRGMv2_2263	TRUE	87	43.7294	2515	0	0	0	17	NC
GENOME100402	GUT_GENOME037800	94.33	2.26	HRGM v1	ERS1016021	d__Bacteria;p__Bacteroidota;c__Bacteroidia;o__Bacteroidales;f__Barnesiellaceae;g__Barnesiella;s__Barnesiella intestinihominis	d__Bacteria	p__Bacteroidota	c__Bacteroidia	o__Bacteroidales	f__Barnesiellaceae	g__Barnesiella	s__Barnesiella intestinihominis	2923579	50632	MAG	Asia	China	HRGMv2_0135	TRUE	89	43.3211	2341	1	0	0	16	NC
GENOME100403	GUT_GENOME037801	97.96	0	HRGM v1	ERS1016021	d__Bacteria;p__Verrucomicrobiota;c__Verrucomicrobiae;o__Verrucomicrobiales;f__Akkermansiaceae;g__Akkermansia;s__Akkermansia muciniphila	d__Bacteria	p__Verrucomicrobiota	c__Verrucomicrobiae	o__Verrucomicrobiales	f__Akkermansiaceae	g__Akkermansia	s__Akkermansia muciniphila	2789510	103656	MAG	Asia	China	HRGMv2_3763	FALSE	34	55.3558	2382	0	0	0	20	NC
GENOME100404	GUT_GENOME037803	95.97	1.34	HRGM v1	ERS1016021	d__Bacteria;p__Firmicutes_A;c__Clostridia;o__Oscillospirales;f__Acutalibacteraceae;g__Ruminococcus_E;s__Ruminococcus_E bromii_B	d__Bacteria	p__Firmicutes_A	c__Clostridia	o__Oscillospirales	f__Acutalibacteraceae	g__Ruminococcus_E	s__Ruminococcus_E bromii_B	1916884	186054	MAG	Asia	China	HRGMv2_2692	TRUE	23	40.9489	1778	1	0	0	16	NC
GENOME100405	GUT_GENOME037804	90.78	1.6	HRGM v1	ERS1016021	d__Bacteria;p__Bacteroidota;c__Bacteroidia;o__Bacteroidales;f__Bacteroidaceae;g__Prevotella;s__Prevotella sp900549175	d__Bacteria	p__Bacteroidota	c__Bacteroidia	o__Bacteroidales	f__Bacteroidaceae	g__Prevotella	s__Prevotella sp900549175	3157276	20506	MAG	Asia	China	HRGMv2_0469	TRUE	207	51.5981	2492	1	0	0	12	NC
GENOME100406	GUT_GENOME037808	94.7	3.47	HRGM v1	ERS1016021	d__Bacteria;p__Proteobacteria;c__Gammaproteobacteria;o__Enterobacterales;f__Enterobacteriaceae;g__Escherichia;s__Escherichia flexneri	d__Bacteria	p__Proteobacteria	c__Gammaproteobacteria	o__Enterobacterales	f__Enterobacteriaceae	g__Escherichia	s__Escherichia flexneri	4299807	22179	MAG	Asia	China	HRGMv2_1768	TRUE	273	51.126	3971	0	0	0	16	NC
GENOME100407	GUT_GENOME037809	92.89	0.67	HRGM v1	ERS1016021	d__Bacteria;p__Firmicutes_A;c__Clostridia;o__Oscillospirales;f__Ruminococcaceae;g__Ruminococcus;s__Ruminococcus sp900540005	d__Bacteria	p__Firmicutes_A	c__Clostridia	o__Oscillospirales	f__Ruminococcaceae	g__Ruminococcus	s__Ruminococcus sp900540005	2060528	15162	MAG	Asia	China	HRGMv2_2732	TRUE	181	46.8303	1808	1	0	0	8	NC
GENOME100408	GUT_GENOME037814	95.33	3.96	HRGM v1	ERS1016021	d__Bacteria;p__Firmicutes_A;c__Clostridia;o__Lachnospirales;f__Lachnospiraceae;g__CAG-81;s__CAG-81 sp900066785	d__Bacteria	p__Firmicutes_A	c__Clostridia	o__Lachnospirales	f__Lachnospiraceae	g__CAG-81	s__CAG-81 sp900066785	2740653	22521	MAG	Asia	China	HRGMv2_2168	TRUE	149	49.541	2341	0	0	0	10	NC
GENOME100409	GUT_GENOME037817	91.72	2.03	HRGM v1	ERS1016021	d__Bacteria;p__Firmicutes_A;c__Clostridia;o__Oscillospirales;f__CAG-272;g__UMGS1865;s__UMGS1865 sp900547725	d__Bacteria	p__Firmicutes_A	c__Clostridia	o__Oscillospirales	f__CAG-272	g__UMGS1865	s__UMGS1865 sp900547725	2133508	17432	MAG	Asia	China	HRGMv2_2915	TRUE	199	55.8996	1804	0	0	0	15	NC
GENOME100410	GUT_GENOME037823	98.66	0.73	HRGM v1	ERS1016021	d__Bacteria;p__Firmicutes_A;c__Clostridia;o__Oscillospirales;f__Acutalibacteraceae;g__Eubacterium_R;s__Eubacterium_R sp000436835	d__Bacteria	p__Firmicutes_A	c__Clostridia	o__Oscillospirales	f__Acutalibacteraceae	g__Eubacterium_R	s__Eubacterium_R sp000436835	1905453	47792	MAG	Asia	China	HRGMv2_2730	FALSE	66	38.0972	1756	3	0	0	16	NC
GENOME100411	GUT_GENOME037826	95.36	2.01	HRGM v1	ERS1016021	d__Bacteria;p__Firmicutes_A;c__Clostridia;o__Lachnospirales;f__Lachnospiraceae;g__CAG-303;s__CAG-303 sp000437755	d__Bacteria	p__Firmicutes_A	c__Clostridia	o__Lachnospirales	f__Lachnospiraceae	g__CAG-303	s__CAG-303 sp000437755	2503890	60449	MAG	Asia	China	HRGMv2_2268	TRUE	59	40.8959	2196	0	0	0	14	NC
GENOME100412	GUT_GENOME037830	93.96	0	HRGM v1	ERS1016021	d__Bacteria;p__Firmicutes_A;c__Clostridia;o__Lachnospirales;f__Lachnospiraceae;g__Eubacterium_F;s__Eubacterium_F sp003491505	d__Bacteria	p__Firmicutes_A	c__Clostridia	o__Lachnospirales	f__Lachnospiraceae	g__Eubacterium_F	s__Eubacterium_F sp003491505	2563904	67396	MAG	Asia	China	HRGMv2_2081	TRUE	63	40.5098	2380	0	0	0	16	NC
GENOME100413	GUT_GENOME037842	96.95	2.82	HRGM v1	ERS1016022	d__Bacteria;p__Firmicutes_A;c__Clostridia;o__Lachnospirales;f__Lachnospiraceae;g__Coprococcus;s__Coprococcus eutactus_A	d__Bacteria	p__Firmicutes_A	c__Clostridia	o__Lachnospirales	f__Lachnospiraceae	g__Coprococcus	s__Coprococcus eutactus_A	2649327	102322	MAG	Asia	China	HRGMv2_2114	TRUE	32	44.2423	2258	0	0	0	16	NC
GENOME100414	GUT_GENOME037843	94.55	2.4	HRGM v1	ERS1016022	d__Bacteria;p__Bacteroidota;c__Bacteroidia;o__Bacteroidales;f__Rikenellaceae;g__Alistipes;s__Alistipes putredinis	d__Bacteria	p__Bacteroidota	c__Bacteroidia	o__Bacteroidales	f__Rikenellaceae	g__Alistipes	s__Alistipes putredinis	1974377	64462	MAG	Asia	China	HRGMv2_0138	FALSE	40	54.7571	1697	1	0	0	16	NC
GENOME100415	GUT_GENOME037844	91.97	1.36	HRGM v1	ERS1016022	d__Bacteria;p__Firmicutes_A;c__Clostridia;o__Oscillospirales;f__Acutalibacteraceae;g__Eubacterium_R;s__Eubacterium_R sp000434995	d__Bacteria	p__Firmicutes_A	c__Clostridia	o__Oscillospirales	f__Acutalibacteraceae	g__Eubacterium_R	s__Eubacterium_R sp000434995	1717227	24471	MAG	Asia	China	HRGMv2_2736	FALSE	101	36.7132	1568	0	0	0	10	NC
GENOME100416	GUT_GENOME037851	91.84	1.28	HRGM v1	ERS1016022	d__Bacteria;p__Bacteroidota;c__Bacteroidia;o__Bacteroidales;f__Bacteroidaceae;g__Paraprevotella;s__Paraprevotella clara	d__Bacteria	p__Bacteroidota	c__Bacteroidia	o__Bacteroidales	f__Bacteroidaceae	g__Paraprevotella	s__Paraprevotella clara	3481673	113927	MAG	Asia	China	HRGMv2_0136	FALSE	47	48.7045	2691	0	0	0	16	NC
GENOME100417	GUT_GENOME037853	93.85	4.15	HRGM v1	ERS1016022	d__Bacteria;p__Firmicutes_A;c__Clostridia;o__Lachnospirales;f__Lachnospiraceae;g__Agathobacter;s__Agathobacter rectalis	d__Bacteria	p__Firmicutes_A	c__Clostridia	o__Lachnospirales	f__Lachnospiraceae	g__Agathobacter	s__Agathobacter rectalis	2552386	49364	MAG	Asia	China	HRGMv2_2063	TRUE	79	42.18	2276	0	0	0	14	NC
GENOME100418	GUT_GENOME037856	96.64	2.76	HRGM v1	ERS1016023	d__Bacteria;p__Firmicutes_A;c__Clostridia;o__Oscillospirales;f__Acutalibacteraceae;g__Ruminococcus_E;s__Ruminococcus_E bromii_B	d__Bacteria	p__Firmicutes_A	c__Clostridia	o__Oscillospirales	f__Acutalibacteraceae	g__Ruminococcus_E	s__Ruminococcus_E bromii_B	2019805	15834	MAG	Asia	China	HRGMv2_2692	TRUE	199	41.0558	1926	1	0	0	14	NC
GENOME100419	GUT_GENOME037857	96.2	2.03	HRGM v1	ERS1016023	d__Bacteria;p__Firmicutes_A;c__Clostridia;o__Lachnospirales;f__Lachnospiraceae;g__Agathobacter;s__Agathobacter faecis	d__Bacteria	p__Firmicutes_A	c__Clostridia	o__Lachnospirales	f__Lachnospiraceae	g__Agathobacter	s__Agathobacter faecis	2984181	78698	MAG	Asia	China	HRGMv2_2087	TRUE	65	43.3606	2831	0	0	0	15	NC
GENOME100420	GUT_GENOME037859	95.64	2.73	HRGM v1	ERS1016023	d__Bacteria;p__Firmicutes_A;c__Clostridia;o__Lachnospirales;f__Lachnospiraceae;g__Mediterraneibacter;s__Mediterraneibacter faecis	d__Bacteria	p__Firmicutes_A	c__Clostridia	o__Lachnospirales	f__Lachnospiraceae	g__Mediterraneibacter	s__Mediterraneibacter faecis	2804943	40559	MAG	Asia	China	HRGMv2_2189	TRUE	126	40.9024	2531	0	0	0	14	NC
GENOME100421	GUT_GENOME037862	92.09	1.68	HRGM v1	ERS1016023	d__Bacteria;p__Firmicutes_A;c__Clostridia;o__Oscillospirales;f__Oscillospiraceae;g__CAG-103;s__CAG-103 sp000432375	d__Bacteria	p__Firmicutes_A	c__Clostridia	o__Oscillospirales	f__Oscillospiraceae	g__CAG-103	s__CAG-103 sp000432375	1828269	17033	MAG	Asia	China	HRGMv2_2709	TRUE	149	62.1755	1679	1	0	0	17	NC
GENOME100422	GUT_GENOME037863	91.87	0.73	HRGM v1	ERS1016023	d__Bacteria;p__Actinobacteriota;c__Actinomycetia;o__Actinomycetales;f__Bifidobacteriaceae;g__Bifidobacterium;s__Bifidobacterium longum	d__Bacteria	p__Actinobacteriota	c__Actinomycetia	o__Actinomycetales	f__Bifidobacteriaceae	g__Bifidobacterium	s__Bifidobacterium longum	1947650	32665	MAG	Asia	China	HRGMv2_0047	TRUE	103	60.1056	1609	1	0	0	18	NC
GENOME100423	GUT_GENOME037864	93.07	0.61	HRGM v1	ERS1016023	d__Bacteria;p__Firmicutes_A;c__Clostridia;o__Oscillospirales;f__Ruminococcaceae;g__Gemmiger;s__Gemmiger formicilis	d__Bacteria	p__Firmicutes_A	c__Clostridia	o__Oscillospirales	f__Ruminococcaceae	g__Gemmiger	s__Gemmiger formicilis	2104236	42531	MAG	Asia	China	HRGMv2_2724	TRUE	77	60.8768	1807	1	0	1	16	NC
GENOME100424	GUT_GENOME037866	91.69	0	HRGM v1	ERS1016023	d__Bacteria;p__Firmicutes_A;c__Clostridia;o__Lachnospirales;f__Lachnospiraceae;g__Lachnospira;s__Lachnospira eligens_A	d__Bacteria	p__Firmicutes_A	c__Clostridia	o__Lachnospirales	f__Lachnospiraceae	g__Lachnospira	s__Lachnospira eligens_A	2529667	81580	MAG	Asia	China	HRGMv2_2038	TRUE	41	37.398	2371	0	0	0	14	NC
GENOME100425	GUT_GENOME037869	98.18	1.5	HRGM v1	ERS1016023	d__Bacteria;p__Firmicutes_C;c__Negativicutes;o__Acidaminococcales;f__Acidaminococcaceae;g__Phascolarctobacterium;s__Phascolarctobacterium faecium	d__Bacteria	p__Firmicutes_C	c__Negativicutes	o__Acidaminococcales	f__Acidaminococcaceae	g__Phascolarctobacterium	s__Phascolarctobacterium faecium	2256836	71773	MAG	Asia	China	HRGMv2_0005	TRUE	43	43.9702	2122	0	0	0	16	NC
GENOME100426	GUT_GENOME037872	94.52	0	HRGM v1	ERS1016023	d__Bacteria;p__Firmicutes;c__Bacilli;o__Lactobacillales;f__Lactobacillaceae;g__Limosilactobacillus;s__Limosilactobacillus mucosae	d__Bacteria	p__Firmicutes	c__Bacilli	o__Lactobacillales	f__Lactobacillaceae	g__Limosilactobacillus	s__Limosilactobacillus mucosae	1675305	52873	MAG	Asia	China	HRGMv2_2492	TRUE	69	47.3717	1547	0	1	0	10	NC
GENOME100427	GUT_GENOME037874	95.16	0.81	HRGM v1	ERS1016024	d__Bacteria;p__Actinobacteriota;c__Coriobacteriia;o__Coriobacteriales;f__Coriobacteriaceae;g__Collinsella;s__Collinsella sp900540875	d__Bacteria	p__Actinobacteriota	c__Coriobacteriia	o__Coriobacteriales	f__Coriobacteriaceae	g__Collinsella	s__Collinsella sp900540875	2245571	89235	MAG	Asia	China	HRGMv2_1147	FALSE	41	59.9421	1953	0	0	0	19	NC
GENOME100428	GUT_GENOME037875	94.63	2.01	HRGM v1	ERS1016024	d__Bacteria;p__Firmicutes_A;c__Clostridia;o__Oscillospirales;f__Acutalibacteraceae;g__CAG-217;s__CAG-217 sp000436335	d__Bacteria	p__Firmicutes_A	c__Clostridia	o__Oscillospirales	f__Acutalibacteraceae	g__CAG-217	s__CAG-217 sp000436335	1805140	90488	MAG	Asia	China	HRGMv2_2666	TRUE	32	54.2354	1637	2	0	0	18	NC
GENOME100429	GUT_GENOME037885	100	0.81	HRGM v1	ERS1016025	d__Bacteria;p__Actinobacteriota;c__Coriobacteriia;o__Coriobacteriales;f__Coriobacteriaceae;g__Collinsella;s__Collinsella sp900540875	d__Bacteria	p__Actinobacteriota	c__Coriobacteriia	o__Coriobacteriales	f__Coriobacteriaceae	g__Collinsella	s__Collinsella sp900540875	2256268	71799	MAG	Asia	China	HRGMv2_1147	TRUE	40	59.9252	1956	1	0	1	19	NC
GENOME100430	GUT_GENOME037887	91.16	3.4	HRGM v1	ERS1016025	d__Bacteria;p__Firmicutes;c__Bacilli;o__Lactobacillales;f__Streptococcaceae;g__Streptococcus;s__Streptococcus salivarius	d__Bacteria	p__Firmicutes	c__Bacilli	o__Lactobacillales	f__Streptococcaceae	g__Streptococcus	s__Streptococcus salivarius	1822545	6960	MAG	Asia	China	HRGMv2_2456	TRUE	315	39.7722	1695	0	1	0	14	NC
GENOME100431	GUT_GENOME037888	97.95	1.17	HRGM v1	ERS1016025	d__Bacteria;p__Firmicutes_A;c__Clostridia;o__Lachnospirales;f__Lachnospiraceae;g__Mediterraneibacter;s__Mediterraneibacter faecis	d__Bacteria	p__Firmicutes_A	c__Clostridia	o__Lachnospirales	f__Lachnospiraceae	g__Mediterraneibacter	s__Mediterraneibacter faecis	3021552	41520	MAG	Asia	China	HRGMv2_2189	TRUE	111	40.723	2715	0	0	0	14	NC
GENOME100432	GUT_GENOME037889	93.55	2.86	HRGM v1	ERS1016026	d__Bacteria;p__Actinobacteriota;c__Coriobacteriia;o__Coriobacteriales;f__Coriobacteriaceae;g__Collinsella;s__	d__Bacteria	p__Actinobacteriota	c__Coriobacteriia	o__Coriobacteriales	f__Coriobacteriaceae	g__Collinsella	s__	2089713	70893	MAG	Asia	China	HRGMv2_1050	TRUE	56	59.8757	1773	1	0	0	19	NC
GENOME100433	GUT_GENOME037891	99.4	1.64	HRGM v1	ERS1016026	d__Bacteria;p__Firmicutes_C;c__Negativicutes;o__Acidaminococcales;f__Acidaminococcaceae;g__Phascolarctobacterium_A;s__Phascolarctobacterium_A succinatutens	d__Bacteria	p__Firmicutes_C	c__Negativicutes	o__Acidaminococcales	f__Acidaminococcaceae	g__Phascolarctobacterium_A	s__Phascolarctobacterium_A succinatutens	2452461	74479	MAG	Asia	China	HRGMv2_0007	TRUE	48	46.6509	2245	1	0	0	20	NC
GENOME100434	GUT_GENOME037893	93.71	1.98	HRGM v1	ERS1016026	d__Bacteria;p__Firmicutes_A;c__Clostridia_A;o__Christensenellales;f__CAG-74;g__UBA11524;s__UBA11524 sp000437595	d__Bacteria	p__Firmicutes_A	c__Clostridia_A	o__Christensenellales	f__CAG-74	g__UBA11524	s__UBA11524 sp000437595	2710481	23100	MAG	Asia	China	HRGMv2_0672	TRUE	165	58.629	2281	1	0	0	17	NC
GENOME100435	GUT_GENOME037894	96.6	1.59	HRGM v1	ERS1016026	d__Bacteria;p__Firmicutes_A;c__Clostridia;o__Oscillospirales;f__Acutalibacteraceae;g__CAG-177;s__CAG-177 sp003514385	d__Bacteria	p__Firmicutes_A	c__Clostridia	o__Oscillospirales	f__Acutalibacteraceae	g__CAG-177	s__CAG-177 sp003514385	2171555	100488	MAG	Asia	China	HRGMv2_2687	TRUE	38	51.5357	1990	1	0	0	17	NC
GENOME100436	GUT_GENOME037897	92.93	1.34	HRGM v1	ERS1016026	d__Bacteria;p__Firmicutes_A;c__Clostridia_A;o__Christensenellales;f__CAG-138;g__PeH17;s__PeH17 sp000435055	d__Bacteria	p__Firmicutes_A	c__Clostridia_A	o__Christensenellales	f__CAG-138	g__PeH17	s__PeH17 sp000435055	1911725	116332	MAG	Asia	China	HRGMv2_0670	TRUE	33	49.643	1648	1	1	0	16	NC
GENOME100437	GUT_GENOME037898	94.48	1.34	HRGM v1	ERS1016026	d__Bacteria;p__Firmicutes_A;c__Clostridia;o__Lachnospirales;f__Lachnospiraceae;g__TF01-11;s__TF01-11 sp001916135	d__Bacteria	p__Firmicutes_A	c__Clostridia	o__Lachnospirales	f__Lachnospiraceae	g__TF01-11	s__TF01-11 sp001916135	2889978	70252	MAG	Asia	China	HRGMv2_2160	TRUE	60	44.3402	2517	0	0	0	13	NC
GENOME100438	GUT_GENOME037900	90	3.52	HRGM v1	ERS1016026	d__Bacteria;p__Firmicutes_A;c__Clostridia;o__Lachnospirales;f__Lachnospiraceae;g__Lachnospira;s__Lachnospira rogosae_A	d__Bacteria	p__Firmicutes_A	c__Clostridia	o__Lachnospirales	f__Lachnospiraceae	g__Lachnospira	s__Lachnospira rogosae_A	2434160	53295	MAG	Asia	China	HRGMv2_2061	TRUE	71	36.2173	2111	0	0	0	11	NC
GENOME100439	GUT_GENOME037902	90.65	3.8	HRGM v1	ERS1016026	d__Bacteria;p__Firmicutes_A;c__Clostridia;o__Oscillospirales;f__Oscillospiraceae;g__ER4;s__ER4 sp000765235	d__Bacteria	p__Firmicutes_A	c__Clostridia	o__Oscillospirales	f__Oscillospiraceae	g__ER4	s__ER4 sp000765235	1836423	27814	MAG	Asia	China	HRGMv2_2744	TRUE	106	59.1725	1714	0	0	0	11	NC
GENOME100440	GUT_GENOME037904	98.66	3.82	HRGM v1	ERS1016026	d__Bacteria;p__Firmicutes_A;c__Clostridia;o__Lachnospirales;f__Lachnospiraceae;g__CAG-127;s__CAG-127 sp900319515	d__Bacteria	p__Firmicutes_A	c__Clostridia	o__Lachnospirales	f__Lachnospiraceae	g__CAG-127	s__CAG-127 sp900319515	2765645	98747	MAG	Asia	China	HRGMv2_2056	FALSE	45	44.1548	2523	0	0	0	16	NC
GENOME100441	GUT_GENOME037905	97.64	3.8	HRGM v1	ERS1016026	d__Bacteria;p__Firmicutes_A;c__Clostridia;o__Lachnospirales;f__Lachnospiraceae;g__RUG115;s__RUG115 sp900066395	d__Bacteria	p__Firmicutes_A	c__Clostridia	o__Lachnospirales	f__Lachnospiraceae	g__RUG115	s__RUG115 sp900066395	2530168	47295	MAG	Asia	China	HRGMv2_2122	TRUE	82	41.0493	2308	0	0	0	13	NC
GENOME100442	GUT_GENOME037906	96.31	1.51	HRGM v1	ERS1016026	d__Bacteria;p__Firmicutes_A;c__Clostridia;o__Oscillospirales;f__Ruminococcaceae;g__CAG-115;s__CAG-115 sp003531585	d__Bacteria	p__Firmicutes_A	c__Clostridia	o__Oscillospirales	f__Ruminococcaceae	g__CAG-115	s__CAG-115 sp003531585	2440355	47361	MAG	Asia	China	HRGMv2_2776	TRUE	83	53.4045	2194	1	0	0	20	NC
GENOME100443	GUT_GENOME037908	95.23	4.11	HRGM v1	ERS1016026	d__Bacteria;p__Firmicutes_A;c__Clostridia;o__Lachnospirales;f__Lachnospiraceae;g__Acetatifactor;s__Acetatifactor sp900066565	d__Bacteria	p__Firmicutes_A	c__Clostridia	o__Lachnospirales	f__Lachnospiraceae	g__Acetatifactor	s__Acetatifactor sp900066565	3103035	32839	MAG	Asia	China	HRGMv2_2074	TRUE	148	47.1309	2751	0	0	0	13	NC
GENOME100444	GUT_GENOME037910	96.27	0.62	HRGM v1	ERS1016026	d__Bacteria;p__Proteobacteria;c__Gammaproteobacteria;o__Burkholderiales;f__Burkholderiaceae;g__Sutterella;s__Sutterella wadsworthensis_A	d__Bacteria	p__Proteobacteria	c__Gammaproteobacteria	o__Burkholderiales	f__Burkholderiaceae	g__Sutterella	s__Sutterella wadsworthensis_A	2225978	50390	MAG	Asia	China	HRGMv2_0562	FALSE	78	62.9372	1916	1	0	0	19	NC
GENOME100445	GUT_GENOME037915	97.32	2.08	HRGM v1	ERS1016027	d__Bacteria;p__Firmicutes_A;c__Clostridia;o__Oscillospirales;f__Acutalibacteraceae;g__Ruminococcus_E;s__Ruminococcus_E bromii_B	d__Bacteria	p__Firmicutes_A	c__Clostridia	o__Oscillospirales	f__Acutalibacteraceae	g__Ruminococcus_E	s__Ruminococcus_E bromii_B	1897344	154125	MAG	Asia	China	HRGMv2_2692	TRUE	20	40.9083	1773	1	0	0	19	NC
GENOME100446	GUT_GENOME037918	97.52	0.62	HRGM v1	ERS1016027	d__Bacteria;p__Proteobacteria;c__Gammaproteobacteria;o__Burkholderiales;f__Burkholderiaceae;g__Sutterella;s__Sutterella wadsworthensis_A	d__Bacteria	p__Proteobacteria	c__Gammaproteobacteria	o__Burkholderiales	f__Burkholderiaceae	g__Sutterella	s__Sutterella wadsworthensis_A	2414106	42674	MAG	Asia	China	HRGMv2_0562	TRUE	109	62.3342	2066	2	0	1	18	NC
GENOME100447	GUT_GENOME037923	95.24	2.01	HRGM v1	ERS1016027	d__Bacteria;p__Firmicutes_A;c__Clostridia;o__Lachnospirales;f__Lachnospiraceae;g__Lachnospira;s__Lachnospira eligens_A	d__Bacteria	p__Firmicutes_A	c__Clostridia	o__Lachnospirales	f__Lachnospiraceae	g__Lachnospira	s__Lachnospira eligens_A	2695813	91838	MAG	Asia	China	HRGMv2_2038	TRUE	49	37.5951	2507	0	0	0	14	NC
GENOME100448	GUT_GENOME037925	97.6	0	HRGM v1	ERS1016027	d__Bacteria;p__Firmicutes_A;c__Clostridia;o__Lachnospirales;f__Lachnospiraceae;g__Agathobacter;s__Agathobacter rectalis	d__Bacteria	p__Firmicutes_A	c__Clostridia	o__Lachnospirales	f__Lachnospiraceae	g__Agathobacter	s__Agathobacter rectalis	2716078	95429	MAG	Asia	China	HRGMv2_2063	TRUE	56	41.6261	2465	0	0	0	15	NC
GENOME100449	GUT_GENOME037926	95.26	2.48	HRGM v1	ERS1016027	d__Bacteria;p__Firmicutes_A;c__Clostridia;o__Oscillospirales;f__Acutalibacteraceae;g__CAG-177;s__CAG-177 sp003514385	d__Bacteria	p__Firmicutes_A	c__Clostridia	o__Oscillospirales	f__Acutalibacteraceae	g__CAG-177	s__CAG-177 sp003514385	2081495	32033	MAG	Asia	China	HRGMv2_2687	TRUE	100	51.6976	1921	1	0	0	16	NC
GENOME100450	GUT_GENOME037928	97.32	0.69	HRGM v1	ERS1016027	d__Bacteria;p__Firmicutes_A;c__Clostridia;o__Lachnospirales;f__Lachnospiraceae;g__CAG-127;s__CAG-127 sp900319515	d__Bacteria	p__Firmicutes_A	c__Clostridia	o__Lachnospirales	f__Lachnospiraceae	g__CAG-127	s__CAG-127 sp900319515	2630703	145097	MAG	Asia	China	HRGMv2_2056	TRUE	33	44.245	2371	0	0	0	16	NC
GENOME100451	GUT_GENOME037931	94.69	1.61	HRGM v1	ERS1016027	d__Bacteria;p__Firmicutes_A;c__Clostridia;o__Lachnospirales;f__Lachnospiraceae;g__Acetatifactor;s__Acetatifactor sp900066365	d__Bacteria	p__Firmicutes_A	c__Clostridia	o__Lachnospirales	f__Lachnospiraceae	g__Acetatifactor	s__Acetatifactor sp900066365	2582985	68878	MAG	Asia	China	HRGMv2_2073	TRUE	59	47.1896	2304	0	0	0	14	NC
GENOME100452	GUT_GENOME037935	97.52	0.62	HRGM v1	ERS1016028	d__Bacteria;p__Proteobacteria;c__Gammaproteobacteria;o__Burkholderiales;f__Burkholderiaceae;g__Sutterella;s__Sutterella wadsworthensis_A	d__Bacteria	p__Proteobacteria	c__Gammaproteobacteria	o__Burkholderiales	f__Burkholderiaceae	g__Sutterella	s__Sutterella wadsworthensis_A	2372011	62027	MAG	Asia	China	HRGMv2_0562	TRUE	69	62.5167	2087	1	0	0	19	NC
GENOME100453	GUT_GENOME037938	97.45	0.48	HRGM v1	ERS1016028	d__Bacteria;p__Firmicutes_A;c__Clostridia;o__Lachnospirales;f__Lachnospiraceae;g__Agathobacter;s__Agathobacter rectalis	d__Bacteria	p__Firmicutes_A	c__Clostridia	o__Lachnospirales	f__Lachnospiraceae	g__Agathobacter	s__Agathobacter rectalis	2661978	61353	MAG	Asia	China	HRGMv2_2063	FALSE	69	41.7104	2404	0	0	0	17	NC
GENOME100454	GUT_GENOME037941	94.78	0.73	HRGM v1	ERS1016028	d__Bacteria;p__Firmicutes_A;c__Clostridia;o__Lachnospirales;f__Lachnospiraceae;g__Enterocloster;s__Enterocloster sp000431375	d__Bacteria	p__Firmicutes_A	c__Clostridia	o__Lachnospirales	f__Lachnospiraceae	g__Enterocloster	s__Enterocloster sp000431375	3255629	71939	MAG	Asia	China	HRGMv2_2065	TRUE	64	44.1013	2865	0	0	0	11	NC
GENOME100455	GUT_GENOME037942	97.96	0.68	HRGM v1	ERS1016028	d__Bacteria;p__Verrucomicrobiota;c__Verrucomicrobiae;o__Verrucomicrobiales;f__Akkermansiaceae;g__Akkermansia;s__Akkermansia muciniphila	d__Bacteria	p__Verrucomicrobiota	c__Verrucomicrobiae	o__Verrucomicrobiales	f__Akkermansiaceae	g__Akkermansia	s__Akkermansia muciniphila	2687209	259208	MAG	Asia	China	HRGMv2_3763	TRUE	16	55.3593	2299	0	0	0	20	NC
GENOME100456	GUT_GENOME037944	91.01	1.12	HRGM v1	ERS1016028	d__Bacteria;p__Fusobacteriota;c__Fusobacteriia;o__Fusobacteriales;f__Fusobacteriaceae;g__Fusobacterium_A;s__Fusobacterium_A mortiferum	d__Bacteria	p__Fusobacteriota	c__Fusobacteriia	o__Fusobacteriales	f__Fusobacteriaceae	g__Fusobacterium_A	s__Fusobacterium_A mortiferum	1987330	66145	MAG	Asia	China	HRGMv2_1949	TRUE	53	29.2342	1839	2	0	0	18	NC
GENOME100457	GUT_GENOME037945	91.94	0	HRGM v1	ERS1016028	d__Bacteria;p__Firmicutes_A;c__Clostridia;o__Lachnospirales;f__Lachnospiraceae;g__Enterocloster;s__Enterocloster sp001517625	d__Bacteria	p__Firmicutes_A	c__Clostridia	o__Lachnospirales	f__Lachnospiraceae	g__Enterocloster	s__Enterocloster sp001517625	2810208	59774	MAG	Asia	China	HRGMv2_2089	TRUE	79	47.1627	2559	0	0	0	15	NC
GENOME100458	GUT_GENOME037948	97.65	1.7	HRGM v1	ERS1016028	d__Bacteria;p__Bacteroidota;c__Bacteroidia;o__Bacteroidales;f__Bacteroidaceae;g__Bacteroides;s__Bacteroides uniformis	d__Bacteria	p__Bacteroidota	c__Bacteroidia	o__Bacteroidales	f__Bacteroidaceae	g__Bacteroides	s__Bacteroides uniformis	4397303	131734	MAG	Asia	China	HRGMv2_0141	TRUE	90	46.5919	3552	1	0	0	20	NC
GENOME100459	GUT_GENOME037949	95.29	0.58	HRGM v1	ERS1016028	d__Bacteria;p__Bacteroidota;c__Bacteroidia;o__Bacteroidales;f__Tannerellaceae;g__Parabacteroides;s__Parabacteroides distasonis	d__Bacteria	p__Bacteroidota	c__Bacteroidia	o__Bacteroidales	f__Tannerellaceae	g__Parabacteroides	s__Parabacteroides distasonis	4275689	61120	MAG	Asia	China	HRGMv2_0134	FALSE	96	45.3177	3472	0	0	0	17	NC
GENOME100460	GUT_GENOME037952	100	0	HRGM v1	ERS1016028	d__Bacteria;p__Actinobacteriota;c__Coriobacteriia;o__Coriobacteriales;f__Coriobacteriaceae;g__Collinsella;s__Collinsella intestinalis	d__Bacteria	p__Actinobacteriota	c__Coriobacteriia	o__Coriobacteriales	f__Coriobacteriaceae	g__Collinsella	s__Collinsella intestinalis	1779702	42301	MAG	Asia	China	HRGMv2_1647	TRUE	57	62.4707	1499	1	0	1	20	NC
GENOME100461	GUT_GENOME037953	99.06	0	HRGM v1	ERS1016028	d__Bacteria;p__Firmicutes;c__Bacilli;o__Erysipelotrichales;f__Erysipelatoclostridiaceae;g__Faecalibacillus;s__Faecalibacillus intestinalis	d__Bacteria	p__Firmicutes	c__Bacilli	o__Erysipelotrichales	f__Erysipelatoclostridiaceae	g__Faecalibacillus	s__Faecalibacillus intestinalis	2837456	22877	MAG	Asia	China	HRGMv2_1898	TRUE	195	29.2182	2883	1	2	1	18	HQ
GENOME100462	GUT_GENOME037959	98.31	0.36	HRGM v1	ERS1016029	d__Bacteria;p__Firmicutes_A;c__Clostridia;o__Lachnospirales;f__Lachnospiraceae;g__TF01-11;s__TF01-11 sp003529475	d__Bacteria	p__Firmicutes_A	c__Clostridia	o__Lachnospirales	f__Lachnospiraceae	g__TF01-11	s__TF01-11 sp003529475	2847784	44398	MAG	Asia	China	HRGMv2_2110	TRUE	114	42.3188	2429	0	0	0	15	NC
GENOME100463	GUT_GENOME037960	91.79	2.18	HRGM v1	ERS1016029	d__Bacteria;p__Firmicutes_A;c__Clostridia;o__Oscillospirales;f__Ruminococcaceae;g__Gemmiger;s__Gemmiger qucibialis	d__Bacteria	p__Firmicutes_A	c__Clostridia	o__Oscillospirales	f__Ruminococcaceae	g__Gemmiger	s__Gemmiger qucibialis	2256524	10127	MAG	Asia	China	HRGMv2_2663	TRUE	282	56.5062	1935	0	0	0	13	NC
GENOME100464	GUT_GENOME037962	94.41	0	HRGM v1	ERS1016029	d__Bacteria;p__Bacteroidota;c__Bacteroidia;o__Bacteroidales;f__Rikenellaceae;g__Alistipes;s__Alistipes communis	d__Bacteria	p__Bacteroidota	c__Bacteroidia	o__Bacteroidales	f__Rikenellaceae	g__Alistipes	s__Alistipes communis	2689306	44121	MAG	Asia	China	HRGMv2_0168	TRUE	92	59.8434	2170	1	0	0	18	NC
GENOME100465	GUT_GENOME037965	94.57	2.23	HRGM v1	ERS1016029	d__Bacteria;p__Firmicutes_A;c__Clostridia;o__Lachnospirales;f__Lachnospiraceae;g__Acetatifactor;s__Acetatifactor sp900066565	d__Bacteria	p__Firmicutes_A	c__Clostridia	o__Lachnospirales	f__Lachnospiraceae	g__Acetatifactor	s__Acetatifactor sp900066565	2976691	27021	MAG	Asia	China	HRGMv2_2074	TRUE	159	47.398	2615	0	0	0	12	NC
GENOME100466	GUT_GENOME037967	96.1	0.96	HRGM v1	ERS1016029	d__Bacteria;p__Bacteroidota;c__Bacteroidia;o__Bacteroidales;f__Rikenellaceae;g__Alistipes;s__Alistipes onderdonkii	d__Bacteria	p__Bacteroidota	c__Bacteroidia	o__Bacteroidales	f__Rikenellaceae	g__Alistipes	s__Alistipes onderdonkii	2918285	48849	MAG	Asia	China	HRGMv2_0155	FALSE	99	59.0513	2369	1	0	0	18	NC
GENOME100467	GUT_GENOME037968	91.05	0	HRGM v1	ERS1016029	d__Bacteria;p__Firmicutes_A;c__Clostridia;o__Oscillospirales;f__Ruminococcaceae;g__Faecalibacterium;s__Faecalibacterium prausnitzii	d__Bacteria	p__Firmicutes_A	c__Clostridia	o__Oscillospirales	f__Ruminococcaceae	g__Faecalibacterium	s__Faecalibacterium prausnitzii	1933268	11135	MAG	Asia	China	HRGMv2_2676	TRUE	228	59.0982	1731	1	0	0	14	NC
GENOME100468	GUT_GENOME037970	94.72	0.62	HRGM v1	ERS1016029	d__Bacteria;p__Proteobacteria;c__Gammaproteobacteria;o__Burkholderiales;f__Burkholderiaceae;g__Sutterella;s__Sutterella wadsworthensis_A	d__Bacteria	p__Proteobacteria	c__Gammaproteobacteria	o__Burkholderiales	f__Burkholderiaceae	g__Sutterella	s__Sutterella wadsworthensis_A	2018354	11215	MAG	Asia	China	HRGMv2_0562	FALSE	242	62.7989	1806	0	1	0	19	NC
GENOME100469	GUT_GENOME037972	90.96	0.96	HRGM v1	ERS1016029	d__Bacteria;p__Bacteroidota;c__Bacteroidia;o__Bacteroidales;f__Tannerellaceae;g__Parabacteroides;s__Parabacteroides distasonis	d__Bacteria	p__Bacteroidota	c__Bacteroidia	o__Bacteroidales	f__Tannerellaceae	g__Parabacteroides	s__Parabacteroides distasonis	3790412	17195	MAG	Asia	China	HRGMv2_0134	TRUE	317	45.5625	3028	0	0	0	19	NC
GENOME100470	GUT_GENOME037976	96.62	0	HRGM v1	ERS1016029	d__Bacteria;p__Firmicutes_A;c__Clostridia;o__Lachnospirales;f__Lachnospiraceae;g__Agathobacter;s__Agathobacter rectalis	d__Bacteria	p__Firmicutes_A	c__Clostridia	o__Lachnospirales	f__Lachnospiraceae	g__Agathobacter	s__Agathobacter rectalis	2614988	49556	MAG	Asia	China	HRGMv2_2063	TRUE	71	41.7478	2358	0	0	0	17	NC
GENOME100471	GUT_GENOME037977	99.19	1.28	HRGM v1	ERS1016029	d__Bacteria;p__Actinobacteriota;c__Coriobacteriia;o__Coriobacteriales;f__Coriobacteriaceae;g__Collinsella;s__Collinsella sp003459505	d__Bacteria	p__Actinobacteriota	c__Coriobacteriia	o__Coriobacteriales	f__Coriobacteriaceae	g__Collinsella	s__Collinsella sp003459505	2096757	35055	MAG	Asia	China	HRGMv2_1148	TRUE	85	60.052	1753	1	0	1	17	NC
GENOME100472	GUT_GENOME037979	97.96	0.68	HRGM v1	ERS1016029	d__Bacteria;p__Verrucomicrobiota;c__Verrucomicrobiae;o__Verrucomicrobiales;f__Akkermansiaceae;g__Akkermansia;s__Akkermansia muciniphila	d__Bacteria	p__Verrucomicrobiota	c__Verrucomicrobiae	o__Verrucomicrobiales	f__Akkermansiaceae	g__Akkermansia	s__Akkermansia muciniphila	2692109	188405	MAG	Asia	China	HRGMv2_3763	FALSE	18	55.3567	2298	0	1	1	20	NC
GENOME100473	GUT_GENOME037980	96.37	2.85	HRGM v1	ERS1016029	d__Bacteria;p__Firmicutes_A;c__Clostridia;o__Oscillospirales;f__Oscillospiraceae;g__ER4;s__ER4 sp000765235	d__Bacteria	p__Firmicutes_A	c__Clostridia	o__Oscillospirales	f__Oscillospiraceae	g__ER4	s__ER4 sp000765235	1964150	29736	MAG	Asia	China	HRGMv2_2744	TRUE	103	58.9202	1869	0	0	0	12	NC
GENOME100474	GUT_GENOME037986	97.31	0.54	HRGM v1	ERS1016030	d__Bacteria;p__Bacteroidota;c__Bacteroidia;o__Bacteroidales;f__Marinifilaceae;g__Odoribacter;s__Odoribacter splanchnicus	d__Bacteria	p__Bacteroidota	c__Bacteroidia	o__Bacteroidales	f__Marinifilaceae	g__Odoribacter	s__Odoribacter splanchnicus	3959905	62316	MAG	Asia	China	HRGMv2_0152	TRUE	92	43.4035	3311	2	1	1	20	HQ
GENOME100475	GUT_GENOME037994	92.99	4.94	HRGM v1	ERS1016030	d__Bacteria;p__Actinobacteriota;c__Actinomycetia;o__Actinomycetales;f__Bifidobacteriaceae;g__Bifidobacterium;s__Bifidobacterium pseudocatenulatum	d__Bacteria	p__Actinobacteriota	c__Actinomycetia	o__Actinomycetales	f__Bifidobacteriaceae	g__Bifidobacterium	s__Bifidobacterium pseudocatenulatum	2080524	30293	MAG	Asia	China	HRGMv2_0070	TRUE	107	56.6418	1720	1	0	0	19	NC
GENOME100476	GUT_GENOME037997	94.63	2.35	HRGM v1	ERS1016030	d__Bacteria;p__Firmicutes_A;c__Clostridia;o__Oscillospirales;f__Ruminococcaceae;g__CAG-353;s__CAG-353 sp900066885	d__Bacteria	p__Firmicutes_A	c__Clostridia	o__Oscillospirales	f__Ruminococcaceae	g__CAG-353	s__CAG-353 sp900066885	2519414	32968	MAG	Asia	China	HRGMv2_2843	TRUE	112	47.0279	2393	1	0	0	15	NC
GENOME100477	GUT_GENOME037999	96.31	3.02	HRGM v1	ERS1016030	d__Bacteria;p__Firmicutes_A;c__Clostridia;o__Oscillospirales;f__Oscillospiraceae;g__ER4;s__ER4 sp000765235	d__Bacteria	p__Firmicutes_A	c__Clostridia	o__Oscillospirales	f__Oscillospiraceae	g__ER4	s__ER4 sp000765235	1991002	36894	MAG	Asia	China	HRGMv2_2744	FALSE	79	58.998	1873	1	0	0	15	NC
GENOME100478	GUT_GENOME038000	96.39	1.6	HRGM v1	ERS1016030	d__Bacteria;p__Firmicutes_C;c__Negativicutes;o__Acidaminococcales;f__Acidaminococcaceae;g__Phascolarctobacterium;s__Phascolarctobacterium faecium	d__Bacteria	p__Firmicutes_C	c__Negativicutes	o__Acidaminococcales	f__Acidaminococcaceae	g__Phascolarctobacterium	s__Phascolarctobacterium faecium	2379532	79637	MAG	Asia	China	HRGMv2_0005	TRUE	53	43.5288	2222	0	1	0	19	NC
GENOME100479	GUT_GENOME038001	92.68	0.74	HRGM v1	ERS1016030	d__Bacteria;p__Bacteroidota;c__Bacteroidia;o__Bacteroidales;f__Bacteroidaceae;g__Bacteroides;s__Bacteroides uniformis	d__Bacteria	p__Bacteroidota	c__Bacteroidia	o__Bacteroidales	f__Bacteroidaceae	g__Bacteroides	s__Bacteroides uniformis	3932671	70898	MAG	Asia	China	HRGMv2_0141	TRUE	94	46.8279	3216	1	0	0	19	NC
GENOME100480	GUT_GENOME038002	94.98	2.01	HRGM v1	ERS1016030	d__Bacteria;p__Firmicutes_A;c__Clostridia;o__Lachnospirales;f__Lachnospiraceae;g__Lachnospira;s__Lachnospira rogosae_A	d__Bacteria	p__Firmicutes_A	c__Clostridia	o__Lachnospirales	f__Lachnospiraceae	g__Lachnospira	s__Lachnospira rogosae_A	2537975	59164	MAG	Asia	China	HRGMv2_2061	TRUE	61	35.8403	2206	0	0	0	11	NC
GENOME100481	GUT_GENOME038006	98.75	0.62	HRGM v1	ERS1016030	d__Bacteria;p__Proteobacteria;c__Gammaproteobacteria;o__Burkholderiales;f__Burkholderiaceae;g__Duodenibacillus;s__Duodenibacillus sp900538905	d__Bacteria	p__Proteobacteria	c__Gammaproteobacteria	o__Burkholderiales	f__Burkholderiaceae	g__Duodenibacillus	s__Duodenibacillus sp900538905	2340064	56012	MAG	Asia	China	HRGMv2_0560	FALSE	76	54.3468	2094	1	0	0	18	NC
GENOME100482	GUT_GENOME038007	92.18	0.38	HRGM v1	ERS1016030	d__Bacteria;p__Firmicutes_A;c__Clostridia;o__Oscillospirales;f__Oscillospiraceae;g__CAG-103;s__CAG-103 sp900757655	d__Bacteria	p__Firmicutes_A	c__Clostridia	o__Oscillospirales	f__Oscillospiraceae	g__CAG-103	s__CAG-103 sp900757655	1885355	24122	MAG	Asia	China	HRGMv2_2711	TRUE	115	61.5269	1768	1	0	0	14	NC
GENOME100483	GUT_GENOME038009	94.95	0.54	HRGM v1	ERS1016031	d__Bacteria;p__Bacteroidota;c__Bacteroidia;o__Bacteroidales;f__Marinifilaceae;g__Odoribacter;s__Odoribacter splanchnicus	d__Bacteria	p__Bacteroidota	c__Bacteroidia	o__Bacteroidales	f__Marinifilaceae	g__Odoribacter	s__Odoribacter splanchnicus	3842658	31801	MAG	Asia	China	HRGMv2_0152	FALSE	176	43.3319	3197	2	0	0	18	NC
GENOME100484	GUT_GENOME038010	98.3	0.19	HRGM v1	ERS1016031	d__Bacteria;p__Firmicutes_A;c__Clostridia;o__Lachnospirales;f__Lachnospiraceae;g__Lachnospira;s__Lachnospira eligens_A	d__Bacteria	p__Firmicutes_A	c__Clostridia	o__Lachnospirales	f__Lachnospiraceae	g__Lachnospira	s__Lachnospira eligens_A	2662120	99612	MAG	Asia	China	HRGMv2_2038	TRUE	44	37.4736	2427	0	0	0	13	NC
GENOME100485	GUT_GENOME038012	96.88	1.17	HRGM v1	ERS1016031	d__Bacteria;p__Firmicutes_A;c__Clostridia;o__Lachnospirales;f__Lachnospiraceae;g__Mediterraneibacter;s__Mediterraneibacter faecis	d__Bacteria	p__Firmicutes_A	c__Clostridia	o__Lachnospirales	f__Lachnospiraceae	g__Mediterraneibacter	s__Mediterraneibacter faecis	2807945	56824	MAG	Asia	China	HRGMv2_2189	TRUE	93	40.846	2498	0	0	0	14	NC
GENOME100486	GUT_GENOME038013	94.3	1.01	HRGM v1	ERS1016031	d__Bacteria;p__Firmicutes_A;c__Clostridia;o__Lachnospirales;f__Lachnospiraceae;g__Anaerostipes;s__Anaerostipes hadrus	d__Bacteria	p__Firmicutes_A	c__Clostridia	o__Lachnospirales	f__Lachnospiraceae	g__Anaerostipes	s__Anaerostipes hadrus	2437565	21968	MAG	Asia	China	HRGMv2_2047	TRUE	165	37.3343	2274	0	0	0	13	NC
GENOME100487	GUT_GENOME038014	93.71	1.01	HRGM v1	ERS1016031	d__Bacteria;p__Firmicutes_A;c__Clostridia;o__Monoglobales_A;f__UBA1381;g__CAG-41;s__CAG-41 sp900066215	d__Bacteria	p__Firmicutes_A	c__Clostridia	o__Monoglobales_A	f__UBA1381	g__CAG-41	s__CAG-41 sp900066215	2368470	23298	MAG	Asia	China	HRGMv2_2604	TRUE	156	38.2943	2150	0	0	0	16	NC
GENOME100488	GUT_GENOME038015	97.02	0.87	HRGM v1	ERS1016031	d__Bacteria;p__Bacteroidota;c__Bacteroidia;o__Bacteroidales;f__Bacteroidaceae;g__Bacteroides;s__Bacteroides stercoris	d__Bacteria	p__Bacteroidota	c__Bacteroidia	o__Bacteroidales	f__Bacteroidaceae	g__Bacteroides	s__Bacteroides stercoris	3397643	67718	MAG	Asia	China	HRGMv2_0133	FALSE	79	46.1794	2748	1	0	0	17	NC
GENOME100489	GUT_GENOME038016	90.3	0.81	HRGM v1	ERS1016031	d__Bacteria;p__Actinobacteriota;c__Coriobacteriia;o__Coriobacteriales;f__Coriobacteriaceae;g__Collinsella;s__Collinsella sp900544115	d__Bacteria	p__Actinobacteriota	c__Coriobacteriia	o__Coriobacteriales	f__Coriobacteriaceae	g__Collinsella	s__Collinsella sp900544115	1902498	13503	MAG	Asia	China	HRGMv2_1053	TRUE	208	60.2446	1627	0	0	0	17	NC
GENOME100490	GUT_GENOME038017	97.99	0	HRGM v1	ERS1016031	d__Bacteria;p__Firmicutes_A;c__Clostridia;o__Oscillospirales;f__Ruminococcaceae;g__CAG-115;s__CAG-115 sp003531585	d__Bacteria	p__Firmicutes_A	c__Clostridia	o__Oscillospirales	f__Ruminococcaceae	g__CAG-115	s__CAG-115 sp003531585	2803158	70453	MAG	Asia	China	HRGMv2_2776	TRUE	65	52.7802	2564	1	0	0	17	NC
GENOME100491	GUT_GENOME038018	90.94	0.02	HRGM v1	ERS1016031	d__Bacteria;p__Firmicutes_A;c__Clostridia;o__Oscillospirales;f__Oscillospiraceae;g__CAG-103;s__CAG-103 sp900757655	d__Bacteria	p__Firmicutes_A	c__Clostridia	o__Oscillospirales	f__Oscillospiraceae	g__CAG-103	s__CAG-103 sp900757655	1949161	21891	MAG	Asia	China	HRGMv2_2711	TRUE	129	61.56	1798	1	0	0	20	NC
GENOME100492	GUT_GENOME038019	90.48	0	HRGM v1	ERS1016031	d__Bacteria;p__Firmicutes_A;c__Clostridia;o__Oscillospirales;f__Ruminococcaceae;g__Gemmiger;s__Gemmiger sp900540595	d__Bacteria	p__Firmicutes_A	c__Clostridia	o__Oscillospirales	f__Ruminococcaceae	g__Gemmiger	s__Gemmiger sp900540595	2762555	79671	MAG	Asia	China	HRGMv2_2748	TRUE	58	58.1524	2451	0	0	0	19	NC
GENOME100493	GUT_GENOME038020	92.42	3.37	HRGM v1	ERS1016031	d__Bacteria;p__Firmicutes;c__Bacilli;o__RF39;f__UBA660;g__CAG-302;s__CAG-302 sp000431795	d__Bacteria	p__Firmicutes	c__Bacilli	o__RF39	f__UBA660	g__CAG-302	s__CAG-302 sp000431795	1376070	324009	MAG	Asia	China	HRGMv2_3344	TRUE	18	26.5279	1431	1	2	1	20	HQ
GENOME100494	GUT_GENOME038021	97.09	0	HRGM v1	ERS1016031	d__Bacteria;p__Firmicutes_A;c__Clostridia;o__Oscillospirales;f__Oscillospiraceae;g__ER4;s__ER4 sp000765235	d__Bacteria	p__Firmicutes_A	c__Clostridia	o__Oscillospirales	f__Oscillospiraceae	g__ER4	s__ER4 sp000765235	1976467	40751	MAG	Asia	China	HRGMv2_2744	TRUE	80	59.0801	1863	1	0	0	16	NC
GENOME100495	GUT_GENOME038025	94.05	1.48	HRGM v1	ERS1016031	d__Bacteria;p__Firmicutes_A;c__Clostridia;o__Lachnospirales;f__Lachnospiraceae;g__Fusicatenibacter;s__Fusicatenibacter saccharivorans	d__Bacteria	p__Firmicutes_A	c__Clostridia	o__Lachnospirales	f__Lachnospiraceae	g__Fusicatenibacter	s__Fusicatenibacter saccharivorans	2484668	30049	MAG	Asia	China	HRGMv2_2041	TRUE	123	48.7544	2179	0	0	0	12	NC
GENOME100496	GUT_GENOME038026	97.64	0.48	HRGM v1	ERS1016031	d__Bacteria;p__Bacteroidota;c__Bacteroidia;o__Bacteroidales;f__Rikenellaceae;g__Alistipes;s__Alistipes shahii	d__Bacteria	p__Bacteroidota	c__Bacteroidia	o__Bacteroidales	f__Rikenellaceae	g__Alistipes	s__Alistipes shahii	2800116	60907	MAG	Asia	China	HRGMv2_0129	TRUE	67	59.6862	2200	0	0	0	18	NC
GENOME100497	GUT_GENOME038029	98.11	1.89	HRGM v1	ERS1016031	d__Bacteria;p__Firmicutes;c__Bacilli;o__Erysipelotrichales;f__Erysipelatoclostridiaceae;g__Faecalibacillus;s__Faecalibacillus intestinalis	d__Bacteria	p__Firmicutes	c__Bacilli	o__Erysipelotrichales	f__Erysipelatoclostridiaceae	g__Faecalibacillus	s__Faecalibacillus intestinalis	2616713	39279	MAG	Asia	China	HRGMv2_1898	FALSE	99	29.0837	2678	0	1	0	17	NC
GENOME100498	GUT_GENOME038034	91.72	1.13	HRGM v1	ERS1016031	d__Bacteria;p__Firmicutes_A;c__Clostridia;o__Oscillospirales;f__Acutalibacteraceae;g__Ruminococcus_E;s__Ruminococcus_E sp900314705	d__Bacteria	p__Firmicutes_A	c__Clostridia	o__Oscillospirales	f__Acutalibacteraceae	g__Ruminococcus_E	s__Ruminococcus_E sp900314705	1813270	10450	MAG	Asia	China	HRGMv2_2733	FALSE	241	34.0385	1665	1	0	0	13	NC
GENOME100499	GUT_GENOME038035	99.52	0.96	HRGM v1	ERS1016031	d__Bacteria;p__Bacteroidota;c__Bacteroidia;o__Bacteroidales;f__Rikenellaceae;g__Alistipes;s__Alistipes putredinis	d__Bacteria	p__Bacteroidota	c__Bacteroidia	o__Bacteroidales	f__Rikenellaceae	g__Alistipes	s__Alistipes putredinis	2118186	116533	MAG	Asia	China	HRGMv2_0138	TRUE	37	54.5041	1839	1	0	0	20	NC
GENOME100500	GUT_GENOME038038	99.18	0	HRGM v1	ERS1016031	d__Bacteria;p__Firmicutes_A;c__Clostridia;o__Lachnospirales;f__Lachnospiraceae;g__Coprococcus;s__Coprococcus eutactus_A	d__Bacteria	p__Firmicutes_A	c__Clostridia	o__Lachnospirales	f__Lachnospiraceae	g__Coprococcus	s__Coprococcus eutactus_A	2816126	133588	MAG	Asia	China	HRGMv2_2114	TRUE	34	44.0732	2423	0	0	0	13	NC
GENOME100501	GUT_GENOME038039	96.31	0	HRGM v1	ERS1016031	d__Bacteria;p__Firmicutes_A;c__Clostridia;o__Lachnospirales;f__Lachnospiraceae;g__Eubacterium_F;s__Eubacterium_F sp003491505	d__Bacteria	p__Firmicutes_A	c__Clostridia	o__Lachnospirales	f__Lachnospiraceae	g__Eubacterium_F	s__Eubacterium_F sp003491505	2657383	173361	MAG	Asia	China	HRGMv2_2081	TRUE	34	40.6278	2406	0	0	0	17	NC
GENOME100502	GUT_GENOME038040	97.76	0.81	HRGM v1	ERS1016031	d__Bacteria;p__Firmicutes_A;c__Clostridia;o__Lachnospirales;f__Lachnospiraceae;g__CAG-882;s__CAG-882 sp003486385	d__Bacteria	p__Firmicutes_A	c__Clostridia	o__Lachnospirales	f__Lachnospiraceae	g__CAG-882	s__CAG-882 sp003486385	2998291	36468	MAG	Asia	China	HRGMv2_2113	TRUE	118	43.3527	2534	0	0	0	15	NC
GENOME100503	GUT_GENOME038041	98.66	0	HRGM v1	ERS1016031	d__Bacteria;p__Firmicutes_A;c__Clostridia;o__Lachnospirales;f__Lachnospiraceae;g__TF01-11;s__TF01-11 sp003529475	d__Bacteria	p__Firmicutes_A	c__Clostridia	o__Lachnospirales	f__Lachnospiraceae	g__TF01-11	s__TF01-11 sp003529475	2777250	91292	MAG	Asia	China	HRGMv2_2110	TRUE	56	42.1732	2375	0	0	0	17	NC
GENOME100504	GUT_GENOME038043	98.75	0.62	HRGM v1	ERS1016031	d__Bacteria;p__Proteobacteria;c__Gammaproteobacteria;o__Burkholderiales;f__Burkholderiaceae;g__Duodenibacillus;s__Duodenibacillus sp900538905	d__Bacteria	p__Proteobacteria	c__Gammaproteobacteria	o__Burkholderiales	f__Burkholderiaceae	g__Duodenibacillus	s__Duodenibacillus sp900538905	2335188	68409	MAG	Asia	China	HRGMv2_0560	TRUE	45	54.3451	2060	1	1	0	19	NC
GENOME100505	GUT_GENOME038046	99.62	0	HRGM v1	ERS1016031	d__Bacteria;p__Bacteroidota;c__Bacteroidia;o__Bacteroidales;f__Barnesiellaceae;g__Barnesiella;s__Barnesiella intestinihominis	d__Bacteria	p__Bacteroidota	c__Bacteroidia	o__Bacteroidales	f__Barnesiellaceae	g__Barnesiella	s__Barnesiella intestinihominis	2983314	90000	MAG	Asia	China	HRGMv2_0135	TRUE	48	43.5645	2416	1	1	0	19	NC
GENOME100506	GUT_GENOME038047	90.32	0.11	HRGM v1	ERS1016031	d__Bacteria;p__Actinobacteriota;c__Actinomycetia;o__Actinomycetales;f__Bifidobacteriaceae;g__Bifidobacterium;s__Bifidobacterium longum	d__Bacteria	p__Actinobacteriota	c__Actinomycetia	o__Actinomycetales	f__Bifidobacteriaceae	g__Bifidobacterium	s__Bifidobacterium longum	1965875	39718	MAG	Asia	China	HRGMv2_0047	TRUE	79	60.1785	1636	0	0	0	18	NC
GENOME100507	GUT_GENOME038049	96.25	0.96	HRGM v1	ERS1016031	d__Bacteria;p__Bacteroidota;c__Bacteroidia;o__Bacteroidales;f__Rikenellaceae;g__Alistipes;s__Alistipes communis	d__Bacteria	p__Bacteroidota	c__Bacteroidia	o__Bacteroidales	f__Rikenellaceae	g__Alistipes	s__Alistipes communis	2546178	49526	MAG	Asia	China	HRGMv2_0168	FALSE	76	60.2886	2071	1	1	0	18	NC
GENOME100508	GUT_GENOME038051	92.41	1.85	HRGM v1	ERS1016032	d__Bacteria;p__Firmicutes_A;c__Clostridia;o__Lachnospirales;f__Lachnospiraceae;g__Enterocloster;s__Enterocloster sp001517625	d__Bacteria	p__Firmicutes_A	c__Clostridia	o__Lachnospirales	f__Lachnospiraceae	g__Enterocloster	s__Enterocloster sp001517625	2918068	105904	MAG	Asia	China	HRGMv2_2089	TRUE	44	47.3143	2674	0	0	0	17	NC
GENOME100509	GUT_GENOME038055	98.07	0.48	HRGM v1	ERS1016032	d__Bacteria;p__Firmicutes_A;c__Clostridia;o__Lachnospirales;f__Lachnospiraceae;g__Agathobacter;s__Agathobacter rectalis	d__Bacteria	p__Firmicutes_A	c__Clostridia	o__Lachnospirales	f__Lachnospiraceae	g__Agathobacter	s__Agathobacter rectalis	2621196	160928	MAG	Asia	China	HRGMv2_2063	TRUE	31	41.5972	2385	0	1	0	16	NC
GENOME100510	GUT_GENOME038057	94.53	0.38	HRGM v1	ERS1016032	d__Bacteria;p__Bacteroidota;c__Bacteroidia;o__Bacteroidales;f__Tannerellaceae;g__Parabacteroides;s__Parabacteroides distasonis	d__Bacteria	p__Bacteroidota	c__Bacteroidia	o__Bacteroidales	f__Tannerellaceae	g__Parabacteroides	s__Parabacteroides distasonis	4282247	103957	MAG	Asia	China	HRGMv2_0134	FALSE	60	45.2545	3476	1	1	0	19	NC
GENOME100511	GUT_GENOME038059	95.84	0.6	HRGM v1	ERS1016032	d__Bacteria;p__Firmicutes_C;c__Negativicutes;o__Veillonellales;f__Megasphaeraceae;g__Caecibacter;s__Caecibacter sp003467125	d__Bacteria	p__Firmicutes_C	c__Negativicutes	o__Veillonellales	f__Megasphaeraceae	g__Caecibacter	s__Caecibacter sp003467125	2474562	16892	MAG	Asia	China	HRGMv2_3678	TRUE	217	50.2626	2375	1	0	0	17	NC
GENOME100512	GUT_GENOME038060	90.79	4.58	HRGM v1	ERS1016032	d__Bacteria;p__Firmicutes_A;c__Clostridia;o__Lachnospirales;f__Lachnospiraceae;g__Enterocloster;s__Enterocloster bolteae	d__Bacteria	p__Firmicutes_A	c__Clostridia	o__Lachnospirales	f__Lachnospiraceae	g__Enterocloster	s__Enterocloster bolteae	4915483	14195	MAG	Asia	China	HRGMv2_2138	TRUE	523	50.2076	4349	0	0	0	14	NC
GENOME100513	GUT_GENOME038062	99.98	1.5	HRGM v1	ERS1016032	d__Bacteria;p__Firmicutes_C;c__Negativicutes;o__Acidaminococcales;f__Acidaminococcaceae;g__Phascolarctobacterium;s__Phascolarctobacterium faecium	d__Bacteria	p__Firmicutes_C	c__Negativicutes	o__Acidaminococcales	f__Acidaminococcaceae	g__Phascolarctobacterium	s__Phascolarctobacterium faecium	2413572	105271	MAG	Asia	China	HRGMv2_0005	FALSE	44	43.5896	2227	1	0	0	20	NC
GENOME100514	GUT_GENOME038066	95.39	2.82	HRGM v1	ERS1016032	d__Bacteria;p__Actinobacteriota;c__Coriobacteriia;o__Coriobacteriales;f__Coriobacteriaceae;g__Enorma;s__Enorma massiliensis	d__Bacteria	p__Actinobacteriota	c__Coriobacteriia	o__Coriobacteriales	f__Coriobacteriaceae	g__Enorma	s__Enorma massiliensis	2057658	12359	MAG	Asia	China	HRGMv2_1680	TRUE	226	61.7912	1810	0	0	0	20	NC
GENOME100515	GUT_GENOME038068	98.08	3.32	HRGM v1	ERS1016032	d__Bacteria;p__Firmicutes_A;c__Clostridia;o__Lachnospirales;f__Lachnospiraceae;g__Blautia_A;s__Blautia_A wexlerae	d__Bacteria	p__Firmicutes_A	c__Clostridia	o__Lachnospirales	f__Lachnospiraceae	g__Blautia_A	s__Blautia_A wexlerae	3656420	24650	MAG	Asia	China	HRGMv2_2174	TRUE	249	41.5481	3230	0	0	0	16	NC
GENOME100516	GUT_GENOME038073	91.25	3.6	HRGM v1	ERS1016034	d__Bacteria;p__Actinobacteriota;c__Coriobacteriia;o__Coriobacteriales;f__Coriobacteriaceae;g__Collinsella;s__Collinsella sp003469205	d__Bacteria	p__Actinobacteriota	c__Coriobacteriia	o__Coriobacteriales	f__Coriobacteriaceae	g__Collinsella	s__Collinsella sp003469205	1960718	13253	MAG	Asia	China	HRGMv2_1071	TRUE	212	60.2088	1723	0	1	0	16	NC
GENOME100517	GUT_GENOME038076	96.31	0	HRGM v1	ERS1016034	d__Bacteria;p__Firmicutes_A;c__Clostridia;o__Oscillospirales;f__Ruminococcaceae;g__Ruminiclostridium_E;s__Ruminiclostridium_E siraeum	d__Bacteria	p__Firmicutes_A	c__Clostridia	o__Oscillospirales	f__Ruminococcaceae	g__Ruminiclostridium_E	s__Ruminiclostridium_E siraeum	2527886	51472	MAG	Asia	China	HRGMv2_2669	TRUE	77	44.9771	2247	1	0	0	16	NC
GENOME100518	GUT_GENOME038077	91.21	1.38	HRGM v1	ERS1016034	d__Bacteria;p__Bacteroidota;c__Bacteroidia;o__Bacteroidales;f__Barnesiellaceae;g__Barnesiella;s__Barnesiella intestinihominis	d__Bacteria	p__Bacteroidota	c__Bacteroidia	o__Bacteroidales	f__Barnesiellaceae	g__Barnesiella	s__Barnesiella intestinihominis	2889568	38398	MAG	Asia	China	HRGMv2_0135	FALSE	121	43.5885	2302	1	0	0	14	NC
GENOME100519	GUT_GENOME038081	96.98	3.02	HRGM v1	ERS1016034	d__Bacteria;p__Firmicutes_A;c__Clostridia;o__Oscillospirales;f__Oscillospiraceae;g__CAG-170;s__CAG-170 sp000432135	d__Bacteria	p__Firmicutes_A	c__Clostridia	o__Oscillospirales	f__Oscillospiraceae	g__CAG-170	s__CAG-170 sp000432135	2643684	51806	MAG	Asia	China	HRGMv2_2782	TRUE	87	58.58	2467	2	0	0	16	NC
GENOME100520	GUT_GENOME038084	94.39	2.16	HRGM v1	ERS1016034	d__Bacteria;p__Bacteroidota;c__Bacteroidia;o__Bacteroidales;f__Rikenellaceae;g__Alistipes;s__Alistipes putredinis	d__Bacteria	p__Bacteroidota	c__Bacteroidia	o__Bacteroidales	f__Rikenellaceae	g__Alistipes	s__Alistipes putredinis	2199873	59588	MAG	Asia	China	HRGMv2_0138	FALSE	52	54.376	1944	1	1	0	18	NC
GENOME100521	GUT_GENOME038086	95.41	0.45	HRGM v1	ERS1016034	d__Bacteria;p__Firmicutes_A;c__Clostridia;o__Oscillospirales;f__Oscillospiraceae;g__CAG-110;s__CAG-110 sp000434635	d__Bacteria	p__Firmicutes_A	c__Clostridia	o__Oscillospirales	f__Oscillospiraceae	g__CAG-110	s__CAG-110 sp000434635	2281639	44904	MAG	Asia	China	HRGMv2_2767	TRUE	81	57.1679	2110	1	0	0	15	NC
GENOME100522	GUT_GENOME038087	97.85	0	HRGM v1	ERS1016034	d__Bacteria;p__Proteobacteria;c__Alphaproteobacteria;o__RF32;f__CAG-239;g__51-20;s__51-20 sp001917175	d__Bacteria	p__Proteobacteria	c__Alphaproteobacteria	o__RF32	f__CAG-239	g__51-20	s__51-20 sp001917175	1916515	76789	MAG	Asia	China	HRGMv2_3312	TRUE	42	50.8819	1773	1	1	0	20	NC
GENOME100523	GUT_GENOME038088	97.96	0	HRGM v1	ERS1016034	d__Bacteria;p__Verrucomicrobiota;c__Verrucomicrobiae;o__Verrucomicrobiales;f__Akkermansiaceae;g__Akkermansia;s__Akkermansia muciniphila	d__Bacteria	p__Verrucomicrobiota	c__Verrucomicrobiae	o__Verrucomicrobiales	f__Akkermansiaceae	g__Akkermansia	s__Akkermansia muciniphila	2696772	193427	MAG	Asia	China	HRGMv2_3763	TRUE	16	55.6476	2255	0	0	0	20	NC
GENOME100524	GUT_GENOME038090	97.27	1.01	HRGM v1	ERS1016034	d__Bacteria;p__Firmicutes_A;c__Clostridia;o__Oscillospirales;f__Acutalibacteraceae;g__CAG-177;s__CAG-177 sp003514385	d__Bacteria	p__Firmicutes_A	c__Clostridia	o__Oscillospirales	f__Acutalibacteraceae	g__CAG-177	s__CAG-177 sp003514385	2195538	135121	MAG	Asia	China	HRGMv2_2687	FALSE	29	51.4456	2013	1	0	0	17	NC
GENOME100525	GUT_GENOME038097	97.99	0.34	HRGM v1	ERS1016035	d__Bacteria;p__Firmicutes_A;c__Clostridia;o__Oscillospirales;f__Acutalibacteraceae;g__CAG-180;s__CAG-180 sp000432435	d__Bacteria	p__Firmicutes_A	c__Clostridia	o__Oscillospirales	f__Acutalibacteraceae	g__CAG-180	s__CAG-180 sp000432435	1929741	283677	MAG	Asia	China	HRGMv2_2673	FALSE	12	44.5834	1772	2	0	1	20	NC
GENOME100526	GUT_GENOME038102	99.03	1.93	HRGM v1	ERS1016035	d__Bacteria;p__Firmicutes_A;c__Clostridia;o__Lachnospirales;f__Lachnospiraceae;g__Agathobacter;s__Agathobacter rectalis	d__Bacteria	p__Firmicutes_A	c__Clostridia	o__Lachnospirales	f__Lachnospiraceae	g__Agathobacter	s__Agathobacter rectalis	2688299	76691	MAG	Asia	China	HRGMv2_2063	TRUE	51	41.564	2463	0	1	0	17	NC
GENOME100527	GUT_GENOME038103	95.47	3.96	HRGM v1	ERS1016035	d__Bacteria;p__Bacteroidota;c__Bacteroidia;o__Bacteroidales;f__Barnesiellaceae;g__Barnesiella;s__Barnesiella intestinihominis	d__Bacteria	p__Bacteroidota	c__Bacteroidia	o__Bacteroidales	f__Barnesiellaceae	g__Barnesiella	s__Barnesiella intestinihominis	3054848	107488	MAG	Asia	China	HRGMv2_0135	FALSE	50	43.3896	2450	0	0	0	17	NC
GENOME100528	GUT_GENOME038106	94.35	4.63	HRGM v1	ERS1016035	d__Bacteria;p__Firmicutes_A;c__Clostridia;o__Lachnospirales;f__Lachnospiraceae;g__Lachnospira;s__Lachnospira rogosae_A	d__Bacteria	p__Firmicutes_A	c__Clostridia	o__Lachnospirales	f__Lachnospiraceae	g__Lachnospira	s__Lachnospira rogosae_A	2420625	25464	MAG	Asia	China	HRGMv2_2061	TRUE	146	36.3328	2110	0	0	0	15	NC
GENOME100529	GUT_GENOME038107	94.47	3.96	HRGM v1	ERS1016035	d__Bacteria;p__Bacteroidota;c__Bacteroidia;o__Bacteroidales;f__Rikenellaceae;g__Alistipes_A;s__Alistipes_A ihumii	d__Bacteria	p__Bacteroidota	c__Bacteroidia	o__Bacteroidales	f__Rikenellaceae	g__Alistipes_A	s__Alistipes_A ihumii	2514523	20423	MAG	Asia	China	HRGMv2_0131	TRUE	170	58.6848	2082	0	0	0	18	NC
GENOME100530	GUT_GENOME038108	95.97	3.24	HRGM v1	ERS1016035	d__Bacteria;p__Firmicutes_A;c__Clostridia;o__Oscillospirales;f__Acutalibacteraceae;g__UMGS1474;s__UMGS1474 sp900547105	d__Bacteria	p__Firmicutes_A	c__Clostridia	o__Oscillospirales	f__Acutalibacteraceae	g__UMGS1474	s__UMGS1474 sp900547105	2265403	119402	MAG	Asia	China	HRGMv2_3084	FALSE	45	56.5847	1949	1	0	0	19	NC
GENOME100531	GUT_GENOME038111	93.62	0.67	HRGM v1	ERS1016035	d__Bacteria;p__Firmicutes_A;c__Clostridia;o__Oscillospirales;f__Ruminococcaceae;g__Ruminiclostridium_E;s__Ruminiclostridium_E siraeum	d__Bacteria	p__Firmicutes_A	c__Clostridia	o__Oscillospirales	f__Ruminococcaceae	g__Ruminiclostridium_E	s__Ruminiclostridium_E siraeum	2532272	46927	MAG	Asia	China	HRGMv2_2669	FALSE	82	44.9047	2235	2	0	0	14	NC
GENOME100532	GUT_GENOME038112	93.39	1.5	HRGM v1	ERS1016035	d__Bacteria;p__Firmicutes_C;c__Negativicutes;o__Acidaminococcales;f__Acidaminococcaceae;g__Phascolarctobacterium;s__Phascolarctobacterium sp000436095	d__Bacteria	p__Firmicutes_C	c__Negativicutes	o__Acidaminococcales	f__Acidaminococcaceae	g__Phascolarctobacterium	s__Phascolarctobacterium sp000436095	1710687	34196	MAG	Asia	China	HRGMv2_0006	TRUE	70	46.3094	1666	1	0	0	17	NC
GENOME100533	GUT_GENOME038115	94.96	1.68	HRGM v1	ERS1016035	d__Bacteria;p__Firmicutes_A;c__Clostridia;o__Oscillospirales;f__Oscillospiraceae;g__CAG-110;s__CAG-110 sp000434635	d__Bacteria	p__Firmicutes_A	c__Clostridia	o__Oscillospirales	f__Oscillospiraceae	g__CAG-110	s__CAG-110 sp000434635	2337401	34298	MAG	Asia	China	HRGMv2_2767	FALSE	99	57.1811	2177	1	0	0	18	NC
GENOME100534	GUT_GENOME038116	98.45	0.96	HRGM v1	ERS1016035	d__Bacteria;p__Bacteroidota;c__Bacteroidia;o__Bacteroidales;f__Rikenellaceae;g__Alistipes;s__Alistipes putredinis	d__Bacteria	p__Bacteroidota	c__Bacteroidia	o__Bacteroidales	f__Rikenellaceae	g__Alistipes	s__Alistipes putredinis	2120142	49096	MAG	Asia	China	HRGMv2_0138	TRUE	63	54.7506	1864	1	0	0	16	NC
GENOME100535	GUT_GENOME038117	97.27	0	HRGM v1	ERS1016035	d__Bacteria;p__Firmicutes_A;c__Clostridia;o__Oscillospirales;f__Acutalibacteraceae;g__CAG-177;s__CAG-177 sp003514385	d__Bacteria	p__Firmicutes_A	c__Clostridia	o__Oscillospirales	f__Acutalibacteraceae	g__CAG-177	s__CAG-177 sp003514385	2198959	162145	MAG	Asia	China	HRGMv2_2687	FALSE	18	51.4357	2013	1	0	0	20	NC
GENOME100536	GUT_GENOME038118	93.6	1.34	HRGM v1	ERS1016035	d__Bacteria;p__Firmicutes_A;c__Clostridia_A;o__Christensenellales;f__CAG-138;g__PeH17;s__PeH17 sp000435055	d__Bacteria	p__Firmicutes_A	c__Clostridia_A	o__Christensenellales	f__CAG-138	g__PeH17	s__PeH17 sp000435055	1949591	75566	MAG	Asia	China	HRGMv2_0670	TRUE	29	49.5152	1668	2	1	1	20	HQ
GENOME100537	GUT_GENOME038121	91.03	0.51	HRGM v1	ERS1016035	d__Bacteria;p__Bacteroidota;c__Bacteroidia;o__Bacteroidales;f__Rikenellaceae;g__Alistipes_A;s__Alistipes_A sp900539755	d__Bacteria	p__Bacteroidota	c__Bacteroidia	o__Bacteroidales	f__Rikenellaceae	g__Alistipes_A	s__Alistipes_A sp900539755	2230711	223719	MAG	Asia	China	HRGMv2_0154	TRUE	17	46.4492	1813	1	0	0	16	NC
GENOME100538	GUT_GENOME038123	95.75	2.83	HRGM v1	ERS1016036	d__Bacteria;p__Firmicutes;c__Bacilli;o__Erysipelotrichales;f__Erysipelatoclostridiaceae;g__Faecalibacillus;s__Faecalibacillus intestinalis	d__Bacteria	p__Firmicutes	c__Bacilli	o__Erysipelotrichales	f__Erysipelatoclostridiaceae	g__Faecalibacillus	s__Faecalibacillus intestinalis	2599857	24732	MAG	Asia	China	HRGMv2_1898	TRUE	155	28.9899	2587	0	1	0	20	NC
GENOME100539	GUT_GENOME038125	91.14	0.7	HRGM v1	ERS1016036	d__Bacteria;p__Firmicutes_A;c__Clostridia;o__Lachnospirales;f__Lachnospiraceae;g__TF01-11;s__TF01-11 sp001414325	d__Bacteria	p__Firmicutes_A	c__Clostridia	o__Lachnospirales	f__Lachnospiraceae	g__TF01-11	s__TF01-11 sp001414325	2892257	21744	MAG	Asia	China	HRGMv2_2166	TRUE	196	36.674	2399	0	0	0	8	NC
GENOME100540	GUT_GENOME038128	95.71	0.46	HRGM v1	ERS1016036	d__Bacteria;p__Firmicutes;c__Bacilli;o__Lactobacillales;f__Streptococcaceae;g__Streptococcus;s__Streptococcus salivarius	d__Bacteria	p__Firmicutes	c__Bacilli	o__Lactobacillales	f__Streptococcaceae	g__Streptococcus	s__Streptococcus salivarius	1940942	44571	MAG	Asia	China	HRGMv2_2456	TRUE	75	40.0879	1774	0	1	0	13	NC
GENOME100541	GUT_GENOME038133	98.81	2.24	HRGM v1	ERS1016036	d__Bacteria;p__Firmicutes_A;c__Clostridia;o__Lachnospirales;f__Lachnospiraceae;g__Agathobacter;s__Agathobacter faecis	d__Bacteria	p__Firmicutes_A	c__Clostridia	o__Lachnospirales	f__Lachnospiraceae	g__Agathobacter	s__Agathobacter faecis	2784313	93954	MAG	Asia	China	HRGMv2_2087	TRUE	53	43.7537	2575	0	0	0	16	NC
GENOME100542	GUT_GENOME038135	91.84	0.68	HRGM v1	ERS1016036	d__Bacteria;p__Firmicutes_A;c__Clostridia;o__Oscillospirales;f__Ruminococcaceae;g__Gemmiger;s__Gemmiger qucibialis	d__Bacteria	p__Firmicutes_A	c__Clostridia	o__Oscillospirales	f__Ruminococcaceae	g__Gemmiger	s__Gemmiger qucibialis	2143564	15594	MAG	Asia	China	HRGMv2_2663	TRUE	188	56.7378	1859	0	0	0	14	NC
GENOME100543	GUT_GENOME038140	99.2	0.83	HRGM v1	ERS1016036	d__Bacteria;p__Proteobacteria;c__Gammaproteobacteria;o__Enterobacterales;f__Pasteurellaceae;g__Haemophilus_D;s__Haemophilus_D sp900756875	d__Bacteria	p__Proteobacteria	c__Gammaproteobacteria	o__Enterobacterales	f__Pasteurellaceae	g__Haemophilus_D	s__Haemophilus_D sp900756875	1886590	47502	MAG	Asia	China	HRGMv2_1750	TRUE	71	39.4823	1762	0	0	0	15	NC
GENOME100544	GUT_GENOME038142	93.98	4.51	HRGM v1	ERS1016036	d__Bacteria;p__Bacteroidota;c__Bacteroidia;o__Bacteroidales;f__Bacteroidaceae;g__Bacteroides;s__Bacteroides uniformis	d__Bacteria	p__Bacteroidota	c__Bacteroidia	o__Bacteroidales	f__Bacteroidaceae	g__Bacteroides	s__Bacteroides uniformis	4171023	81135	MAG	Asia	China	HRGMv2_0141	FALSE	71	46.6305	3350	1	0	0	19	NC
GENOME100545	GUT_GENOME038145	94.3	2.22	HRGM v1	ERS1016036	d__Bacteria;p__Firmicutes_A;c__Clostridia;o__Lachnospirales;f__Lachnospiraceae;g__KLE1615;s__KLE1615 sp900066985	d__Bacteria	p__Firmicutes_A	c__Clostridia	o__Lachnospirales	f__Lachnospiraceae	g__KLE1615	s__KLE1615 sp900066985	3413016	49379	MAG	Asia	China	HRGMv2_2055	TRUE	91	41.13	2855	0	0	0	16	NC
GENOME100546	GUT_GENOME038146	90.34	0.74	HRGM v1	ERS1016036	d__Bacteria;p__Firmicutes_A;c__Clostridia;o__Lachnospirales;f__Lachnospiraceae;g__RUG115;s__RUG115 sp900066395	d__Bacteria	p__Firmicutes_A	c__Clostridia	o__Lachnospirales	f__Lachnospiraceae	g__RUG115	s__RUG115 sp900066395	2185646	100742	MAG	Asia	China	HRGMv2_2122	TRUE	30	41.1015	2039	0	0	0	16	NC
GENOME100547	GUT_GENOME038147	92.88	0.67	HRGM v1	ERS1016036	d__Bacteria;p__Firmicutes_A;c__Clostridia;o__Oscillospirales;f__Oscillospiraceae;g__CAG-110;s__CAG-110 sp000434635	d__Bacteria	p__Firmicutes_A	c__Clostridia	o__Oscillospirales	f__Oscillospiraceae	g__CAG-110	s__CAG-110 sp000434635	2254119	25101	MAG	Asia	China	HRGMv2_2767	TRUE	130	57.2259	2095	0	0	0	18	NC
GENOME100548	GUT_GENOME038148	92.03	0	HRGM v1	ERS1016036	d__Bacteria;p__Firmicutes_A;c__Clostridia;o__Lachnospirales;f__Lachnospiraceae;g__Agathobacter;s__Agathobacter rectalis	d__Bacteria	p__Firmicutes_A	c__Clostridia	o__Lachnospirales	f__Lachnospiraceae	g__Agathobacter	s__Agathobacter rectalis	2540374	65255	MAG	Asia	China	HRGMv2_2063	FALSE	62	41.8789	2322	0	0	0	16	NC
GENOME100549	GUT_GENOME038149	96.58	0	HRGM v1	ERS1016036	d__Bacteria;p__Firmicutes_A;c__Clostridia;o__Oscillospirales;f__Ruminococcaceae;g__Ruminococcus_D;s__Ruminococcus_D bicirculans	d__Bacteria	p__Firmicutes_A	c__Clostridia	o__Oscillospirales	f__Ruminococcaceae	g__Ruminococcus_D	s__Ruminococcus_D bicirculans	2386454	64121	MAG	Asia	China	HRGMv2_2719	TRUE	62	43.302	2132	0	1	0	11	NC
GENOME100550	GUT_GENOME038151	96.61	4.04	HRGM v1	ERS1016037	d__Bacteria;p__Desulfobacterota;c__Desulfovibrionia;o__Desulfovibrionales;f__Desulfovibrionaceae;g__Desulfovibrio;s__Desulfovibrio sp900556755	d__Bacteria	p__Desulfobacterota	c__Desulfovibrionia	o__Desulfovibrionales	f__Desulfovibrionaceae	g__Desulfovibrio	s__Desulfovibrio sp900556755	2526808	26705	MAG	Asia	China	HRGMv2_1726	TRUE	151	63.7749	2146	1	0	1	16	NC
GENOME100551	GUT_GENOME038153	99.33	0	HRGM v1	ERS1016037	d__Bacteria;p__Firmicutes_A;c__Clostridia;o__Lachnospirales;f__Lachnospiraceae;g__Butyrivibrio_A;s__Butyrivibrio_A crossotus	d__Bacteria	p__Firmicutes_A	c__Clostridia	o__Lachnospirales	f__Lachnospiraceae	g__Butyrivibrio_A	s__Butyrivibrio_A crossotus	2079872	146604	MAG	Asia	China	HRGMv2_2219	TRUE	29	37.5774	1993	0	0	0	19	NC
GENOME100552	GUT_GENOME038154	95.89	0.74	HRGM v1	ERS1016037	d__Bacteria;p__Firmicutes_A;c__Clostridia;o__Oscillospirales;f__Ruminococcaceae;g__Ruminococcus_D;s__Ruminococcus_D bicirculans	d__Bacteria	p__Firmicutes_A	c__Clostridia	o__Oscillospirales	f__Ruminococcaceae	g__Ruminococcus_D	s__Ruminococcus_D bicirculans	2635988	93010	MAG	Asia	China	HRGMv2_2719	TRUE	55	42.7485	2398	1	0	0	12	NC
GENOME100553	GUT_GENOME038159	92.47	2.25	HRGM v1	ERS1016037	d__Bacteria;p__Proteobacteria;c__Alphaproteobacteria;o__RF32;f__CAG-239;g__51-20;s__51-20 sp001917175	d__Bacteria	p__Proteobacteria	c__Alphaproteobacteria	o__RF32	f__CAG-239	g__51-20	s__51-20 sp001917175	1737979	54141	MAG	Asia	China	HRGMv2_3312	TRUE	54	51.153	1592	0	1	0	20	NC
GENOME100554	GUT_GENOME038160	95.16	0.81	HRGM v1	ERS1016037	d__Bacteria;p__Firmicutes_A;c__Clostridia_A;o__Christensenellales;f__CAG-138;g__Phil1;s__Phil1 sp001940855	d__Bacteria	p__Firmicutes_A	c__Clostridia_A	o__Christensenellales	f__CAG-138	g__Phil1	s__Phil1 sp001940855	2014141	40870	MAG	Asia	China	HRGMv2_0680	FALSE	57	53.1237	1885	1	1	1	18	HQ
GENOME100555	GUT_GENOME038161	96.49	0	HRGM v1	ERS1016037	d__Bacteria;p__Firmicutes_A;c__Clostridia;o__Lachnospirales;f__Lachnospiraceae;g__Agathobacter;s__Agathobacter rectalis	d__Bacteria	p__Firmicutes_A	c__Clostridia	o__Lachnospirales	f__Lachnospiraceae	g__Agathobacter	s__Agathobacter rectalis	2535150	64395	MAG	Asia	China	HRGMv2_2063	TRUE	57	41.7325	2276	0	0	0	16	NC
GENOME100556	GUT_GENOME038162	95.97	0.69	HRGM v1	ERS1016037	d__Bacteria;p__Firmicutes_A;c__Clostridia;o__Lachnospirales;f__Lachnospiraceae;g__CAG-127;s__CAG-127 sp900319515	d__Bacteria	p__Firmicutes_A	c__Clostridia	o__Lachnospirales	f__Lachnospiraceae	g__CAG-127	s__CAG-127 sp900319515	2669161	67011	MAG	Asia	China	HRGMv2_2056	TRUE	58	44.2886	2413	0	0	0	15	NC
GENOME100557	GUT_GENOME038164	95.7	4.3	HRGM v1	ERS1016037	d__Bacteria;p__Proteobacteria;c__Alphaproteobacteria;o__RF32;f__CAG-239;g__CAG-495;s__CAG-495 sp900538765	d__Bacteria	p__Proteobacteria	c__Alphaproteobacteria	o__RF32	f__CAG-239	g__CAG-495	s__CAG-495 sp900538765	1938265	35594	MAG	Asia	China	HRGMv2_3319	TRUE	87	44.8217	1892	1	0	0	19	NC
GENOME100558	GUT_GENOME038169	92.72	2.35	HRGM v1	ERS1016037	d__Bacteria;p__Firmicutes_A;c__Clostridia;o__Lachnospirales;f__Lachnospiraceae;g__Lachnospira;s__Lachnospira rogosae_A	d__Bacteria	p__Firmicutes_A	c__Clostridia	o__Lachnospirales	f__Lachnospiraceae	g__Lachnospira	s__Lachnospira rogosae_A	2436048	66644	MAG	Asia	China	HRGMv2_2061	TRUE	59	36.0594	2121	0	0	0	13	NC
GENOME100559	GUT_GENOME038170	96.45	0.96	HRGM v1	ERS1016037	d__Bacteria;p__Bacteroidota;c__Bacteroidia;o__Bacteroidales;f__Rikenellaceae;g__Alistipes;s__Alistipes putredinis	d__Bacteria	p__Bacteroidota	c__Bacteroidia	o__Bacteroidales	f__Rikenellaceae	g__Alistipes	s__Alistipes putredinis	2086433	85844	MAG	Asia	China	HRGMv2_0138	FALSE	34	54.803	1858	1	1	0	19	NC
GENOME100560	GUT_GENOME038173	99.4	0.9	HRGM v1	ERS1016037	d__Bacteria;p__Firmicutes_C;c__Negativicutes;o__Acidaminococcales;f__Acidaminococcaceae;g__Phascolarctobacterium_A;s__Phascolarctobacterium_A succinatutens	d__Bacteria	p__Firmicutes_C	c__Negativicutes	o__Acidaminococcales	f__Acidaminococcaceae	g__Phascolarctobacterium_A	s__Phascolarctobacterium_A succinatutens	2022559	99073	MAG	Asia	China	HRGMv2_0007	TRUE	36	47.7436	1877	1	0	1	19	NC
GENOME100561	GUT_GENOME038175	100	3.69	HRGM v1	ERS1016037	d__Bacteria;p__Firmicutes_A;c__Clostridia;o__Lachnospirales;f__Lachnospiraceae;g__CAG-632;s__CAG-632 sp000431515	d__Bacteria	p__Firmicutes_A	c__Clostridia	o__Lachnospirales	f__Lachnospiraceae	g__CAG-632	s__CAG-632 sp000431515	2405209	132911	MAG	Asia	China	HRGMv2_2245	TRUE	31	44.6177	2191	0	0	0	14	NC
GENOME100562	GUT_GENOME038176	95.76	1.71	HRGM v1	ERS1016037	d__Bacteria;p__Firmicutes_A;c__Clostridia;o__Lachnospirales;f__Lachnospiraceae;g__RUG115;s__RUG115 sp900066395	d__Bacteria	p__Firmicutes_A	c__Clostridia	o__Lachnospirales	f__Lachnospiraceae	g__RUG115	s__RUG115 sp900066395	2595920	128382	MAG	Asia	China	HRGMv2_2122	TRUE	34	40.9082	2366	0	0	0	19	NC
GENOME100563	GUT_GENOME038178	91.89	1.34	HRGM v1	ERS1016038	d__Bacteria;p__Firmicutes_A;c__Clostridia;o__Oscillospirales;f__Acutalibacteraceae;g__Ruminococcus_E;s__Ruminococcus_E bromii_B	d__Bacteria	p__Firmicutes_A	c__Clostridia	o__Oscillospirales	f__Acutalibacteraceae	g__Ruminococcus_E	s__Ruminococcus_E bromii_B	1942973	18819	MAG	Asia	China	HRGMv2_2692	TRUE	174	41.0263	1824	1	0	0	17	NC
GENOME100564	GUT_GENOME038182	98.66	0.81	HRGM v1	ERS1016038	d__Bacteria;p__Actinobacteriota;c__Coriobacteriia;o__Coriobacteriales;f__Coriobacteriaceae;g__Collinsella;s__Collinsella sp900542155	d__Bacteria	p__Actinobacteriota	c__Coriobacteriia	o__Coriobacteriales	f__Coriobacteriaceae	g__Collinsella	s__Collinsella sp900542155	2197901	87895	MAG	Asia	China	HRGMv2_1149	TRUE	38	59.6734	1855	1	0	1	19	NC
GENOME100565	GUT_GENOME038183	94.38	0.54	HRGM v1	ERS1016038	d__Bacteria;p__Firmicutes;c__Bacilli;o__Lactobacillales;f__Lactobacillaceae;g__Limosilactobacillus;s__Limosilactobacillus mucosae	d__Bacteria	p__Firmicutes	c__Bacilli	o__Lactobacillales	f__Lactobacillaceae	g__Limosilactobacillus	s__Limosilactobacillus mucosae	1637357	30511	MAG	Asia	China	HRGMv2_2492	TRUE	94	47.1117	1538	1	1	0	14	NC
GENOME100566	GUT_GENOME038184	97.83	0	HRGM v1	ERS1016038	d__Bacteria;p__Firmicutes;c__Bacilli;o__Lactobacillales;f__Lactobacillaceae;g__Limosilactobacillus;s__Limosilactobacillus vaginalis	d__Bacteria	p__Firmicutes	c__Bacilli	o__Lactobacillales	f__Lactobacillaceae	g__Limosilactobacillus	s__Limosilactobacillus vaginalis	1602091	58580	MAG	Asia	China	HRGMv2_2491	TRUE	44	40.8215	1565	0	0	0	11	NC
GENOME100567	GUT_GENOME038185	94.76	0.7	HRGM v1	ERS1016038	d__Bacteria;p__Firmicutes_A;c__Clostridia;o__Peptostreptococcales;f__Peptostreptococcaceae;g__Romboutsia;s__Romboutsia timonensis	d__Bacteria	p__Firmicutes_A	c__Clostridia	o__Peptostreptococcales	f__Peptostreptococcaceae	g__Romboutsia	s__Romboutsia timonensis	3020599	24282	MAG	Asia	China	HRGMv2_3239	TRUE	208	27.1035	2828	4	1	0	9	NC
GENOME100568	GUT_GENOME038187	96.96	2.08	HRGM v1	ERS1016038	d__Bacteria;p__Proteobacteria;c__Gammaproteobacteria;o__Enterobacterales;f__Enterobacteriaceae;g__Enterobacter;s__Enterobacter kobei	d__Bacteria	p__Proteobacteria	c__Gammaproteobacteria	o__Enterobacterales	f__Enterobacteriaceae	g__Enterobacter	s__Enterobacter kobei	4584292	63368	MAG	Asia	China	HRGMv2_1773	TRUE	114	55.1271	4256	1	0	0	17	NC
GENOME100569	GUT_GENOME038188	93.19	1.83	HRGM v1	ERS1016039	d__Bacteria;p__Firmicutes;c__Bacilli;o__Lactobacillales;f__Lactobacillaceae;g__Ligilactobacillus;s__Ligilactobacillus ruminis	d__Bacteria	p__Firmicutes	c__Bacilli	o__Lactobacillales	f__Lactobacillaceae	g__Ligilactobacillus	s__Ligilactobacillus ruminis	1808357	24096	MAG	Asia	China	HRGMv2_2461	TRUE	98	43.7599	1670	0	0	0	9	NC
GENOME100570	GUT_GENOME038190	90.42	0.6	HRGM v1	ERS1016039	d__Bacteria;p__Firmicutes_C;c__Negativicutes;o__Acidaminococcales;f__Acidaminococcaceae;g__Phascolarctobacterium_A;s__Phascolarctobacterium_A succinatutens	d__Bacteria	p__Firmicutes_C	c__Negativicutes	o__Acidaminococcales	f__Acidaminococcaceae	g__Phascolarctobacterium_A	s__Phascolarctobacterium_A succinatutens	1814308	103261	MAG	Asia	China	HRGMv2_0007	FALSE	33	47.7734	1657	1	0	0	18	NC
GENOME100571	GUT_GENOME038191	92.45	0	HRGM v1	ERS1016039	d__Bacteria;p__Actinobacteriota;c__Actinomycetia;o__Actinomycetales;f__Bifidobacteriaceae;g__Bifidobacterium;s__Bifidobacterium longum	d__Bacteria	p__Actinobacteriota	c__Actinomycetia	o__Actinomycetales	f__Bifidobacteriaceae	g__Bifidobacterium	s__Bifidobacterium longum	2154440	106563	MAG	Asia	China	HRGMv2_0047	TRUE	31	60.0765	1752	1	0	0	19	NC
GENOME100572	GUT_GENOME038192	98.66	1.01	HRGM v1	ERS1016039	d__Bacteria;p__Firmicutes_A;c__Clostridia;o__Oscillospirales;f__Acutalibacteraceae;g__Ruminococcus_E;s__Ruminococcus_E bromii_B	d__Bacteria	p__Firmicutes_A	c__Clostridia	o__Oscillospirales	f__Acutalibacteraceae	g__Ruminococcus_E	s__Ruminococcus_E bromii_B	2035137	148736	MAG	Asia	China	HRGMv2_2692	TRUE	22	41.1831	1890	2	0	0	19	NC
GENOME100573	GUT_GENOME038193	92.81	0	HRGM v1	ERS1016039	d__Bacteria;p__Firmicutes_C;c__Negativicutes;o__Veillonellales;f__Megasphaeraceae;g__Megasphaera;s__Megasphaera sp000417505	d__Bacteria	p__Firmicutes_C	c__Negativicutes	o__Veillonellales	f__Megasphaeraceae	g__Megasphaera	s__Megasphaera sp000417505	2079656	56106	MAG	Asia	China	HRGMv2_3696	TRUE	59	54.5549	1860	0	0	0	17	NC
GENOME100574	GUT_GENOME038194	97.83	3.06	HRGM v1	ERS1016039	d__Bacteria;p__Firmicutes_A;c__Clostridia;o__Lachnospirales;f__Lachnospiraceae;g__Agathobacter;s__Agathobacter faecis	d__Bacteria	p__Firmicutes_A	c__Clostridia	o__Lachnospirales	f__Lachnospiraceae	g__Agathobacter	s__Agathobacter faecis	3169726	140932	MAG	Asia	China	HRGMv2_2087	TRUE	36	43.258	2978	0	0	0	19	NC
GENOME100575	GUT_GENOME038195	96.48	1.9	HRGM v1	ERS1016039	d__Bacteria;p__Firmicutes_A;c__Clostridia;o__Lachnospirales;f__Lachnospiraceae;g__Ruminococcus_A;s__Ruminococcus_A sp003011855	d__Bacteria	p__Firmicutes_A	c__Clostridia	o__Lachnospirales	f__Lachnospiraceae	g__Ruminococcus_A	s__Ruminococcus_A sp003011855	3230551	35722	MAG	Asia	China	HRGMv2_2112	TRUE	155	43.9414	2842	0	0	0	14	NC
GENOME100576	GUT_GENOME038196	91.72	0	HRGM v1	ERS1016039	d__Bacteria;p__Firmicutes_A;c__Clostridia;o__Oscillospirales;f__Oscillospiraceae;g__CAG-110;s__CAG-110 sp900544405	d__Bacteria	p__Firmicutes_A	c__Clostridia	o__Oscillospirales	f__Oscillospiraceae	g__CAG-110	s__CAG-110 sp900544405	2127257	71112	MAG	Asia	China	HRGMv2_2927	TRUE	53	58.0602	1918	1	0	0	20	NC
GENOME100577	GUT_GENOME038202	91.91	0.63	HRGM v1	ERS1016040	d__Bacteria;p__Firmicutes_A;c__Clostridia;o__Lachnospirales;f__Lachnospiraceae;g__Faecalimonas;s__Faecalimonas sp900546325	d__Bacteria	p__Firmicutes_A	c__Clostridia	o__Lachnospirales	f__Lachnospiraceae	g__Faecalimonas	s__Faecalimonas sp900546325	2911374	54093	MAG	Asia	China	HRGMv2_2381	TRUE	76	43.9877	2770	0	0	0	12	NC
GENOME100578	GUT_GENOME038205	90.64	0	HRGM v1	ERS1016040	d__Bacteria;p__Firmicutes_A;c__Clostridia;o__Lachnospirales;f__Lachnospiraceae;g__Ruminococcus_B;s__Ruminococcus_B gnavus	d__Bacteria	p__Firmicutes_A	c__Clostridia	o__Lachnospirales	f__Lachnospiraceae	g__Ruminococcus_B	s__Ruminococcus_B gnavus	2534303	39004	MAG	Asia	China	HRGMv2_2200	TRUE	119	43.5664	2321	0	0	0	15	NC
GENOME100579	GUT_GENOME038208	97.6	0.3	HRGM v1	ERS1016041	d__Bacteria;p__Firmicutes_C;c__Negativicutes;o__Veillonellales;f__Veillonellaceae;g__Veillonella;s__Veillonella parvula_A	d__Bacteria	p__Firmicutes_C	c__Negativicutes	o__Veillonellales	f__Veillonellaceae	g__Veillonella	s__Veillonella parvula_A	1972708	42755	MAG	Asia	China	HRGMv2_3693	TRUE	78	38.343	1835	0	0	0	18	NC
GENOME100580	GUT_GENOME038211	100	0.12	HRGM v1	ERS1016041	d__Bacteria;p__Firmicutes_C;c__Negativicutes;o__Veillonellales;f__Megasphaeraceae;g__Anaeroglobus;s__Anaeroglobus micronuciformis	d__Bacteria	p__Firmicutes_C	c__Negativicutes	o__Veillonellales	f__Megasphaeraceae	g__Anaeroglobus	s__Anaeroglobus micronuciformis	1697839	145379	MAG	Asia	China	HRGMv2_3725	TRUE	14	45.5904	1603	1	0	1	20	NC
GENOME100581	GUT_GENOME038212	96.35	0	HRGM v1	ERS1016041	d__Bacteria;p__Firmicutes;c__Bacilli;o__Lactobacillales;f__Lactobacillaceae;g__Lactobacillus;s__Lactobacillus delbrueckii	d__Bacteria	p__Firmicutes	c__Bacilli	o__Lactobacillales	f__Lactobacillaceae	g__Lactobacillus	s__Lactobacillus delbrueckii	1652598	67481	MAG	Asia	China	HRGMv2_2465	TRUE	41	50.8136	1549	1	1	0	12	NC
GENOME100582	GUT_GENOME038215	94.84	0	HRGM v1	ERS1016041	d__Bacteria;p__Firmicutes;c__Bacilli;o__Lactobacillales;f__Lactobacillaceae;g__Limosilactobacillus;s__Limosilactobacillus mucosae	d__Bacteria	p__Firmicutes	c__Bacilli	o__Lactobacillales	f__Lactobacillaceae	g__Limosilactobacillus	s__Limosilactobacillus mucosae	1634433	55086	MAG	Asia	China	HRGMv2_2492	TRUE	46	46.9858	1557	1	1	0	14	NC
GENOME100583	GUT_GENOME038218	90.77	0.76	HRGM v1	ERS1016041	d__Bacteria;p__Firmicutes_A;c__Clostridia;o__Lachnospirales;f__Lachnospiraceae;g__Enterocloster;s__Enterocloster sp900538485	d__Bacteria	p__Firmicutes_A	c__Clostridia	o__Lachnospirales	f__Lachnospiraceae	g__Enterocloster	s__Enterocloster sp900538485	2832250	13848	MAG	Asia	China	HRGMv2_2203	TRUE	262	49.3515	2566	0	0	0	19	NC
GENOME100584	GUT_GENOME038221	92.33	4.69	HRGM v1	ERS1016042	d__Bacteria;p__Firmicutes_A;c__Clostridia;o__Lachnospirales;f__Lachnospiraceae;g__Enterocloster;s__Enterocloster sp000431375	d__Bacteria	p__Firmicutes_A	c__Clostridia	o__Lachnospirales	f__Lachnospiraceae	g__Enterocloster	s__Enterocloster sp000431375	3179737	25796	MAG	Asia	China	HRGMv2_2065	TRUE	161	44.326	2777	0	0	0	17	NC
GENOME100585	GUT_GENOME038222	92.78	3.59	HRGM v1	ERS1016042	d__Bacteria;p__Bacteroidota;c__Bacteroidia;o__Bacteroidales;f__Tannerellaceae;g__Parabacteroides;s__Parabacteroides distasonis	d__Bacteria	p__Bacteroidota	c__Bacteroidia	o__Bacteroidales	f__Tannerellaceae	g__Parabacteroides	s__Parabacteroides distasonis	4458473	62813	MAG	Asia	China	HRGMv2_0134	FALSE	108	45.1553	3623	1	0	0	15	NC
GENOME100586	GUT_GENOME038225	96.89	0.81	HRGM v1	ERS1016042	d__Bacteria;p__Firmicutes_A;c__Clostridia;o__Lachnospirales;f__Lachnospiraceae;g__CAG-127;s__CAG-127 sp900319515	d__Bacteria	p__Firmicutes_A	c__Clostridia	o__Lachnospirales	f__Lachnospiraceae	g__CAG-127	s__CAG-127 sp900319515	2556370	156675	MAG	Asia	China	HRGMv2_2056	TRUE	29	44.3509	2308	0	0	0	17	NC
GENOME100587	GUT_GENOME038226	98.87	0.03	HRGM v1	ERS1016042	d__Bacteria;p__Bacteroidota;c__Bacteroidia;o__Bacteroidales;f__Barnesiellaceae;g__Barnesiella;s__Barnesiella intestinihominis	d__Bacteria	p__Bacteroidota	c__Bacteroidia	o__Bacteroidales	f__Barnesiellaceae	g__Barnesiella	s__Barnesiella intestinihominis	2963665	64419	MAG	Asia	China	HRGMv2_0135	TRUE	71	43.565	2421	1	0	0	19	NC
GENOME100588	GUT_GENOME038227	92.95	0.96	HRGM v1	ERS1016042	d__Bacteria;p__Bacteroidota;c__Bacteroidia;o__Bacteroidales;f__Rikenellaceae;g__Alistipes;s__Alistipes putredinis	d__Bacteria	p__Bacteroidota	c__Bacteroidia	o__Bacteroidales	f__Rikenellaceae	g__Alistipes	s__Alistipes putredinis	1932015	146657	MAG	Asia	China	HRGMv2_0138	FALSE	29	55.1264	1648	1	0	0	20	NC
GENOME100589	GUT_GENOME038228	94.62	0.1	HRGM v1	ERS1016042	d__Bacteria;p__Proteobacteria;c__Alphaproteobacteria;o__RF32;f__CAG-239;g__51-20;s__51-20 sp001917175	d__Bacteria	p__Proteobacteria	c__Alphaproteobacteria	o__RF32	f__CAG-239	g__51-20	s__51-20 sp001917175	1745059	68457	MAG	Asia	China	HRGMv2_3312	TRUE	41	51.5466	1600	1	0	1	20	NC
GENOME100590	GUT_GENOME038229	90.59	0.19	HRGM v1	ERS1016042	d__Bacteria;p__Actinobacteriota;c__Coriobacteriia;o__Coriobacteriales;f__Coriobacteriaceae;g__Collinsella;s__Collinsella sp900544115	d__Bacteria	p__Actinobacteriota	c__Coriobacteriia	o__Coriobacteriales	f__Coriobacteriaceae	g__Collinsella	s__Collinsella sp900544115	1936034	22546	MAG	Asia	China	HRGMv2_1063	TRUE	120	60.0936	1680	0	1	0	17	NC
GENOME100591	GUT_GENOME038230	92.2	1.5	HRGM v1	ERS1016042	d__Bacteria;p__Firmicutes_C;c__Negativicutes;o__Acidaminococcales;f__Acidaminococcaceae;g__Phascolarctobacterium;s__Phascolarctobacterium faecium	d__Bacteria	p__Firmicutes_C	c__Negativicutes	o__Acidaminococcales	f__Acidaminococcaceae	g__Phascolarctobacterium	s__Phascolarctobacterium faecium	2024911	175439	MAG	Asia	China	HRGMv2_0005	TRUE	18	42.6749	1894	1	1	0	17	NC
GENOME100592	GUT_GENOME038231	94.41	1.28	HRGM v1	ERS1016042	d__Bacteria;p__Proteobacteria;c__Gammaproteobacteria;o__Burkholderiales;f__Burkholderiaceae;g__Sutterella;s__Sutterella wadsworthensis_A	d__Bacteria	p__Proteobacteria	c__Gammaproteobacteria	o__Burkholderiales	f__Burkholderiaceae	g__Sutterella	s__Sutterella wadsworthensis_A	2334774	42765	MAG	Asia	China	HRGMv2_0562	TRUE	89	62.6229	2018	1	1	0	19	NC
GENOME100593	GUT_GENOME038232	97.32	2.91	HRGM v1	ERS1016042	d__Bacteria;p__Firmicutes_A;c__Clostridia;o__Oscillospirales;f__Acutalibacteraceae;g__UBA1691;s__UBA1691 sp900544375	d__Bacteria	p__Firmicutes_A	c__Clostridia	o__Oscillospirales	f__Acutalibacteraceae	g__UBA1691	s__UBA1691 sp900544375	2792373	87309	MAG	Asia	China	HRGMv2_2817	FALSE	62	52.1434	2532	2	0	0	17	NC
GENOME100594	GUT_GENOME038237	90.27	3.36	HRGM v1	ERS1016044	d__Bacteria;p__Firmicutes_A;c__Clostridia;o__Lachnospirales;f__Lachnospiraceae;g__Anaerostipes;s__Anaerostipes hadrus	d__Bacteria	p__Firmicutes_A	c__Clostridia	o__Lachnospirales	f__Lachnospiraceae	g__Anaerostipes	s__Anaerostipes hadrus	2534051	17946	MAG	Asia	China	HRGMv2_2047	TRUE	223	37.2191	2398	0	0	0	14	NC
GENOME100595	GUT_GENOME038239	96.64	2.06	HRGM v1	ERS1016044	d__Bacteria;p__Firmicutes_A;c__Clostridia;o__Lachnospirales;f__Lachnospiraceae;g__CAG-81;s__CAG-81 sp900066535	d__Bacteria	p__Firmicutes_A	c__Clostridia	o__Lachnospirales	f__Lachnospiraceae	g__CAG-81	s__CAG-81 sp900066535	2667354	39957	MAG	Asia	China	HRGMv2_2167	TRUE	98	48.9088	2372	0	0	0	16	NC
GENOME100596	GUT_GENOME038240	93.15	0	HRGM v1	ERS1016044	d__Bacteria;p__Actinobacteriota;c__Coriobacteriia;o__Coriobacteriales;f__Coriobacteriaceae;g__Collinsella;s__Collinsella intestinalis	d__Bacteria	p__Actinobacteriota	c__Coriobacteriia	o__Coriobacteriales	f__Coriobacteriaceae	g__Collinsella	s__Collinsella intestinalis	1639708	65332	MAG	Asia	China	HRGMv2_1647	TRUE	35	62.7562	1394	0	0	0	20	NC
GENOME100597	GUT_GENOME038248	99.19	0	HRGM v1	ERS1016045	d__Bacteria;p__Actinobacteriota;c__Coriobacteriia;o__Coriobacteriales;f__Coriobacteriaceae;g__Collinsella;s__Collinsella intestinalis	d__Bacteria	p__Actinobacteriota	c__Coriobacteriia	o__Coriobacteriales	f__Coriobacteriaceae	g__Collinsella	s__Collinsella intestinalis	2025654	58735	MAG	Asia	China	HRGMv2_1647	TRUE	65	62.3415	1742	0	0	0	20	NC
GENOME100598	GUT_GENOME038250	94.94	0	HRGM v1	ERS1016045	d__Bacteria;p__Proteobacteria;c__Gammaproteobacteria;o__Burkholderiales;f__Burkholderiaceae;g__Parasutterella;s__Parasutterella sp000980495	d__Bacteria	p__Proteobacteria	c__Gammaproteobacteria	o__Burkholderiales	f__Burkholderiaceae	g__Parasutterella	s__Parasutterella sp000980495	2202734	71320	MAG	Asia	China	HRGMv2_0569	TRUE	57	49.3423	2097	0	0	0	19	NC
GENOME100599	GUT_GENOME038252	94.4	3.49	HRGM v1	ERS1016045	d__Bacteria;p__Firmicutes_A;c__Clostridia;o__Oscillospirales;f__Oscillospiraceae;g__Flavonifractor;s__Flavonifractor plautii	d__Bacteria	p__Firmicutes_A	c__Clostridia	o__Oscillospirales	f__Oscillospiraceae	g__Flavonifractor	s__Flavonifractor plautii	3203986	21595	MAG	Asia	China	HRGMv2_2722	TRUE	199	62.4997	3057	1	0	0	17	NC
GENOME100600	GUT_GENOME038258	92.44	4.93	HRGM v1	ERS1016045	d__Bacteria;p__Firmicutes;c__Bacilli;o__Erysipelotrichales;f__Erysipelatoclostridiaceae;g__Faecalibacillus;s__Faecalibacillus intestinalis	d__Bacteria	p__Firmicutes	c__Bacilli	o__Erysipelotrichales	f__Erysipelatoclostridiaceae	g__Faecalibacillus	s__Faecalibacillus intestinalis	3121701	6559	MAG	Asia	China	HRGMv2_1898	TRUE	561	29.8402	3133	0	0	0	15	NC
GENOME100601	GUT_GENOME038260	97.15	2.35	HRGM v1	ERS1016046	d__Bacteria;p__Firmicutes_A;c__Clostridia;o__Lachnospirales;f__Lachnospiraceae;g__Coprococcus;s__Coprococcus eutactus_A	d__Bacteria	p__Firmicutes_A	c__Clostridia	o__Lachnospirales	f__Lachnospiraceae	g__Coprococcus	s__Coprococcus eutactus_A	2674432	91630	MAG	Asia	China	HRGMv2_2114	TRUE	41	44.1893	2269	0	0	0	16	NC
GENOME100602	GUT_GENOME038262	96.23	2.56	HRGM v1	ERS1016046	d__Bacteria;p__Bacteroidota;c__Bacteroidia;o__Bacteroidales;f__Rikenellaceae;g__Alistipes;s__Alistipes putredinis	d__Bacteria	p__Bacteroidota	c__Bacteroidia	o__Bacteroidales	f__Rikenellaceae	g__Alistipes	s__Alistipes putredinis	2070052	48444	MAG	Asia	China	HRGMv2_0138	TRUE	82	54.9549	1802	1	0	0	17	NC
GENOME100603	GUT_GENOME038264	96.88	4.95	HRGM v1	ERS1016046	d__Bacteria;p__Firmicutes_A;c__Clostridia;o__Lachnospirales;f__Lachnospiraceae;g__Acetatifactor;s__Acetatifactor sp900066565	d__Bacteria	p__Firmicutes_A	c__Clostridia	o__Lachnospirales	f__Lachnospiraceae	g__Acetatifactor	s__Acetatifactor sp900066565	3335801	66479	MAG	Asia	China	HRGMv2_2074	TRUE	77	47.0216	3022	0	0	0	14	NC
GENOME100604	GUT_GENOME038267	95.16	4.49	HRGM v1	ERS1016046	d__Bacteria;p__Actinobacteriota;c__Coriobacteriia;o__Coriobacteriales;f__Coriobacteriaceae;g__Collinsella;s__Collinsella sp002232035	d__Bacteria	p__Actinobacteriota	c__Coriobacteriia	o__Coriobacteriales	f__Coriobacteriaceae	g__Collinsella	s__Collinsella sp002232035	2041866	12238	MAG	Asia	China	HRGMv2_1051	TRUE	218	60.0201	1798	0	1	0	16	NC
GENOME100605	GUT_GENOME038272	91.89	2.03	HRGM v1	ERS1016046	d__Bacteria;p__Firmicutes_A;c__Clostridia;o__Lachnospirales;f__Lachnospiraceae;g__Lachnospira;s__Lachnospira sp900316325	d__Bacteria	p__Firmicutes_A	c__Clostridia	o__Lachnospirales	f__Lachnospiraceae	g__Lachnospira	s__Lachnospira sp900316325	2528628	74399	MAG	Asia	China	HRGMv2_2035	TRUE	57	36.3585	2277	0	0	0	13	NC
GENOME100606	GUT_GENOME038274	94.05	3.02	HRGM v1	ERS1016046	d__Bacteria;p__Firmicutes_A;c__Clostridia;o__Lachnospirales;f__Lachnospiraceae;g__CAG-127;s__CAG-127 sp900319515	d__Bacteria	p__Firmicutes_A	c__Clostridia	o__Lachnospirales	f__Lachnospiraceae	g__CAG-127	s__CAG-127 sp900319515	2549982	69828	MAG	Asia	China	HRGMv2_2056	TRUE	64	44.3393	2289	0	0	0	12	NC
GENOME100607	GUT_GENOME038275	95.63	5	HRGM v1	ERS1016046	d__Bacteria;p__Firmicutes_A;c__Clostridia;o__Lachnospirales;f__Lachnospiraceae;g__RUG115;s__RUG115 sp900066395	d__Bacteria	p__Firmicutes_A	c__Clostridia	o__Lachnospirales	f__Lachnospiraceae	g__RUG115	s__RUG115 sp900066395	2735203	49438	MAG	Asia	China	HRGMv2_2122	TRUE	95	41.04	2500	0	0	0	15	NC
GENOME100608	GUT_GENOME038278	96.76	4.97	HRGM v1	ERS1016046	d__Bacteria;p__Firmicutes_A;c__Clostridia;o__Oscillospirales;f__Oscillospiraceae;g__CAG-110;s__CAG-110 sp900540635	d__Bacteria	p__Firmicutes_A	c__Clostridia	o__Oscillospirales	f__Oscillospiraceae	g__CAG-110	s__CAG-110 sp900540635	2364022	26477	MAG	Asia	China	HRGMv2_2716	TRUE	135	57.1416	2162	2	0	0	15	NC
GENOME100609	GUT_GENOME038280	98.16	0	HRGM v1	ERS1016047	d__Bacteria;p__Firmicutes_A;c__Clostridia;o__Lachnospirales;f__Lachnospiraceae;g__Agathobacter;s__Agathobacter rectalis	d__Bacteria	p__Firmicutes_A	c__Clostridia	o__Lachnospirales	f__Lachnospiraceae	g__Agathobacter	s__Agathobacter rectalis	2524894	116746	MAG	Asia	China	HRGMv2_2063	TRUE	34	41.7955	2292	0	0	0	18	NC
GENOME100610	GUT_GENOME038283	91.5	2.01	HRGM v1	ERS1016047	d__Bacteria;p__Firmicutes_A;c__Clostridia;o__Lachnospirales;f__Lachnospiraceae;g__Lachnospira;s__Lachnospira sp000436475	d__Bacteria	p__Firmicutes_A	c__Clostridia	o__Lachnospirales	f__Lachnospiraceae	g__Lachnospira	s__Lachnospira sp000436475	2642555	46943	MAG	Asia	China	HRGMv2_2069	TRUE	93	36.0186	2277	0	0	0	13	NC
GENOME100611	GUT_GENOME038286	93.71	0.6	HRGM v1	ERS1016047	d__Bacteria;p__Firmicutes_C;c__Negativicutes;o__Acidaminococcales;f__Acidaminococcaceae;g__Acidaminococcus;s__Acidaminococcus sp000437815	d__Bacteria	p__Firmicutes_C	c__Negativicutes	o__Acidaminococcales	f__Acidaminococcaceae	g__Acidaminococcus	s__Acidaminococcus sp000437815	1905394	46043	MAG	Asia	China	HRGMv2_0018	TRUE	57	56.3723	1692	1	0	1	18	NC
GENOME100612	GUT_GENOME038287	95.21	1.2	HRGM v1	ERS1016047	d__Bacteria;p__Firmicutes_C;c__Negativicutes;o__Veillonellales;f__Megasphaeraceae;g__Megasphaera;s__Megasphaera sp000417505	d__Bacteria	p__Firmicutes_C	c__Negativicutes	o__Veillonellales	f__Megasphaeraceae	g__Megasphaera	s__Megasphaera sp000417505	2087086	54239	MAG	Asia	China	HRGMv2_3696	TRUE	71	54.1928	1906	1	1	0	18	NC
GENOME100613	GUT_GENOME038289	93.87	1.21	HRGM v1	ERS1016047	d__Bacteria;p__Proteobacteria;c__Gammaproteobacteria;o__Enterobacterales;f__Pasteurellaceae;g__Haemophilus_D;s__	d__Bacteria	p__Proteobacteria	c__Gammaproteobacteria	o__Enterobacterales	f__Pasteurellaceae	g__Haemophilus_D	s__	1828071	10314	MAG	Asia	China	HRGMv2_1759	TRUE	235	39.4303	1725	1	0	0	14	NC
GENOME100614	GUT_GENOME038290	94.94	0.75	HRGM v1	ERS1016047	d__Bacteria;p__Bacteroidota;c__Bacteroidia;o__Bacteroidales;f__Bacteroidaceae;g__Phocaeicola;s__Phocaeicola vulgatus	d__Bacteria	p__Bacteroidota	c__Bacteroidia	o__Bacteroidales	f__Bacteroidaceae	g__Phocaeicola	s__Phocaeicola vulgatus	4431958	63727	MAG	Asia	China	HRGMv2_0150	TRUE	123	41.898	3595	1	0	0	17	NC
GENOME100615	GUT_GENOME038298	91.02	0.2	HRGM v1	ERS1016047	d__Bacteria;p__Firmicutes;c__Bacilli;o__Lactobacillales;f__Lactobacillaceae;g__Lactobacillus;s__Lactobacillus delbrueckii	d__Bacteria	p__Firmicutes	c__Bacilli	o__Lactobacillales	f__Lactobacillaceae	g__Lactobacillus	s__Lactobacillus delbrueckii	1656927	27130	MAG	Asia	China	HRGMv2_2465	TRUE	89	50.6526	1544	0	1	0	12	NC
GENOME100616	GUT_GENOME038301	90.51	0	HRGM v1	ERS1016047	d__Bacteria;p__Firmicutes_C;c__Negativicutes;o__Veillonellales;f__Dialisteraceae;g__Dialister;s__Dialister sp900541605	d__Bacteria	p__Firmicutes_C	c__Negativicutes	o__Veillonellales	f__Dialisteraceae	g__Dialister	s__Dialister sp900541605	2116942	18707	MAG	Asia	China	HRGMv2_3747	TRUE	165	51.9395	1793	1	0	0	19	NC
GENOME100617	GUT_GENOME038302	96.27	1.55	HRGM v1	ERS1016048	d__Bacteria;p__Proteobacteria;c__Gammaproteobacteria;o__Burkholderiales;f__Burkholderiaceae;g__Sutterella;s__Sutterella wadsworthensis_A	d__Bacteria	p__Proteobacteria	c__Gammaproteobacteria	o__Burkholderiales	f__Burkholderiaceae	g__Sutterella	s__Sutterella wadsworthensis_A	2357473	40085	MAG	Asia	China	HRGMv2_0562	TRUE	117	62.5916	2049	2	0	1	18	NC
GENOME100618	GUT_GENOME038306	90.6	1.2	HRGM v1	ERS1016048	d__Bacteria;p__Bacteroidota;c__Bacteroidia;o__Bacteroidales;f__Barnesiellaceae;g__Barnesiella;s__Barnesiella intestinihominis	d__Bacteria	p__Bacteroidota	c__Bacteroidia	o__Bacteroidales	f__Barnesiellaceae	g__Barnesiella	s__Barnesiella intestinihominis	2906527	59798	MAG	Asia	China	HRGMv2_0135	FALSE	87	43.6228	2308	1	0	0	15	NC
GENOME100619	GUT_GENOME038309	96.41	2.16	HRGM v1	ERS1016048	d__Bacteria;p__Bacteroidota;c__Bacteroidia;o__Bacteroidales;f__Rikenellaceae;g__Alistipes;s__Alistipes putredinis	d__Bacteria	p__Bacteroidota	c__Bacteroidia	o__Bacteroidales	f__Rikenellaceae	g__Alistipes	s__Alistipes putredinis	2039737	52919	MAG	Asia	China	HRGMv2_0138	FALSE	51	55.0469	1768	1	0	0	18	NC
GENOME100620	GUT_GENOME038311	92.75	0.48	HRGM v1	ERS1016048	d__Bacteria;p__Firmicutes_A;c__Clostridia;o__Lachnospirales;f__Lachnospiraceae;g__Roseburia;s__Roseburia hominis	d__Bacteria	p__Firmicutes_A	c__Clostridia	o__Lachnospirales	f__Lachnospiraceae	g__Roseburia	s__Roseburia hominis	2900727	49864	MAG	Asia	China	HRGMv2_2052	TRUE	86	49.5638	2540	0	0	0	15	NC
GENOME100621	GUT_GENOME038312	92.01	3.16	HRGM v1	ERS1016048	d__Bacteria;p__Bacteroidota;c__Bacteroidia;o__Bacteroidales;f__Bacteroidaceae;g__Bacteroides;s__Bacteroides uniformis	d__Bacteria	p__Bacteroidota	c__Bacteroidia	o__Bacteroidales	f__Bacteroidaceae	g__Bacteroides	s__Bacteroides uniformis	4116487	40893	MAG	Asia	China	HRGMv2_0141	TRUE	156	46.8204	3304	1	0	0	14	NC
GENOME100622	GUT_GENOME038313	95.86	3.74	HRGM v1	ERS1016048	d__Bacteria;p__Verrucomicrobiota;c__Verrucomicrobiae;o__Verrucomicrobiales;f__Akkermansiaceae;g__Akkermansia;s__Akkermansia sp001580195	d__Bacteria	p__Verrucomicrobiota	c__Verrucomicrobiae	o__Verrucomicrobiales	f__Akkermansiaceae	g__Akkermansia	s__Akkermansia sp001580195	3039470	30885	MAG	Asia	China	HRGMv2_3770	FALSE	141	57.0062	2567	0	0	0	20	NC
GENOME100623	GUT_GENOME038314	94.59	1.34	HRGM v1	ERS1016048	d__Bacteria;p__Firmicutes_A;c__Clostridia;o__Lachnospirales;f__Lachnospiraceae;g__Lachnospira;s__Lachnospira eligens_A	d__Bacteria	p__Firmicutes_A	c__Clostridia	o__Lachnospirales	f__Lachnospiraceae	g__Lachnospira	s__Lachnospira eligens_A	2562744	97602	MAG	Asia	China	HRGMv2_2038	TRUE	35	37.5929	2367	0	0	0	13	NC
GENOME100624	GUT_GENOME038316	95.3	0	HRGM v1	ERS1016048	d__Bacteria;p__Firmicutes_A;c__Clostridia;o__Oscillospirales;f__Acutalibacteraceae;g__CAG-217;s__CAG-217 sp000436335	d__Bacteria	p__Firmicutes_A	c__Clostridia	o__Oscillospirales	f__Acutalibacteraceae	g__CAG-217	s__CAG-217 sp000436335	1834814	156928	MAG	Asia	China	HRGMv2_2666	TRUE	19	53.6222	1640	2	0	0	16	NC
GENOME100625	GUT_GENOME038317	95.89	1.6	HRGM v1	ERS1016048	d__Bacteria;p__Firmicutes_A;c__Clostridia;o__Oscillospirales;f__Ruminococcaceae;g__Ruminococcus_D;s__Ruminococcus_D bicirculans	d__Bacteria	p__Firmicutes_A	c__Clostridia	o__Oscillospirales	f__Ruminococcaceae	g__Ruminococcus_D	s__Ruminococcus_D bicirculans	2504555	43222	MAG	Asia	China	HRGMv2_2719	FALSE	87	43.074	2246	0	0	0	15	NC
GENOME100626	GUT_GENOME038318	90.74	4.74	HRGM v1	ERS1016048	d__Bacteria;p__Firmicutes_A;c__Clostridia;o__Oscillospirales;f__Oscillospiraceae;g__ER4;s__ER4 sp000765235	d__Bacteria	p__Firmicutes_A	c__Clostridia	o__Oscillospirales	f__Oscillospiraceae	g__ER4	s__ER4 sp000765235	2016595	17293	MAG	Asia	China	HRGMv2_2744	TRUE	166	59.1591	1908	1	0	0	13	NC
GENOME100627	GUT_GENOME038319	96.64	0.34	HRGM v1	ERS1016048	d__Bacteria;p__Firmicutes_A;c__Clostridia;o__Oscillospirales;f__Acutalibacteraceae;g__Ruminococcus_E;s__Ruminococcus_E sp003526955	d__Bacteria	p__Firmicutes_A	c__Clostridia	o__Oscillospirales	f__Acutalibacteraceae	g__Ruminococcus_E	s__Ruminococcus_E sp003526955	2075219	37580	MAG	Asia	China	HRGMv2_2690	TRUE	82	38.5691	1948	2	0	0	16	NC
GENOME100628	GUT_GENOME038322	96.13	1.48	HRGM v1	ERS1016048	d__Bacteria;p__Bacteroidota;c__Bacteroidia;o__Bacteroidales;f__Bacteroidaceae;g__Prevotella;s__Prevotella sp900540415	d__Bacteria	p__Bacteroidota	c__Bacteroidia	o__Bacteroidales	f__Bacteroidaceae	g__Prevotella	s__Prevotella sp900540415	3421535	65823	MAG	Asia	China	HRGMv2_0392	TRUE	91	55.9533	2617	1	0	0	16	NC
GENOME100629	GUT_GENOME038325	97.28	0.68	HRGM v1	ERS1016049	d__Bacteria;p__Verrucomicrobiota;c__Verrucomicrobiae;o__Verrucomicrobiales;f__Akkermansiaceae;g__Akkermansia;s__Akkermansia sp001580195	d__Bacteria	p__Verrucomicrobiota	c__Verrucomicrobiae	o__Verrucomicrobiales	f__Akkermansiaceae	g__Akkermansia	s__Akkermansia sp001580195	3079895	105602	MAG	Asia	China	HRGMv2_3770	TRUE	35	56.9829	2550	0	0	0	20	NC
GENOME100630	GUT_GENOME038326	93.03	0.34	HRGM v1	ERS1016049	d__Bacteria;p__Firmicutes_A;c__Clostridia;o__Oscillospirales;f__Acutalibacteraceae;g__CAG-217;s__CAG-217 sp000436335	d__Bacteria	p__Firmicutes_A	c__Clostridia	o__Oscillospirales	f__Acutalibacteraceae	g__CAG-217	s__CAG-217 sp000436335	1723856	28241	MAG	Asia	China	HRGMv2_2666	FALSE	99	54.216	1539	2	0	0	16	NC
GENOME100631	GUT_GENOME038332	95.55	1.28	HRGM v1	ERS1016049	d__Bacteria;p__Bacteroidota;c__Bacteroidia;o__Bacteroidales;f__Tannerellaceae;g__Parabacteroides;s__Parabacteroides distasonis	d__Bacteria	p__Bacteroidota	c__Bacteroidia	o__Bacteroidales	f__Tannerellaceae	g__Parabacteroides	s__Parabacteroides distasonis	4525126	97593	MAG	Asia	China	HRGMv2_0134	FALSE	68	44.9271	3715	0	0	0	20	NC
GENOME100632	GUT_GENOME038333	93.15	0	HRGM v1	ERS1016049	d__Bacteria;p__Firmicutes_A;c__Clostridia;o__Oscillospirales;f__Ruminococcaceae;g__Ruminococcus_D;s__Ruminococcus_D bicirculans	d__Bacteria	p__Firmicutes_A	c__Clostridia	o__Oscillospirales	f__Ruminococcaceae	g__Ruminococcus_D	s__Ruminococcus_D bicirculans	2356023	104569	MAG	Asia	China	HRGMv2_2719	TRUE	38	43.0127	2138	0	0	0	11	NC
GENOME100633	GUT_GENOME038334	90.57	0	HRGM v1	ERS1016049	d__Bacteria;p__Firmicutes;c__Bacilli;o__Erysipelotrichales;f__Erysipelatoclostridiaceae;g__Catenibacterium;s__Catenibacterium sp000437715	d__Bacteria	p__Firmicutes	c__Bacilli	o__Erysipelotrichales	f__Erysipelatoclostridiaceae	g__Catenibacterium	s__Catenibacterium sp000437715	2030688	20990	MAG	Asia	China	HRGMv2_1885	TRUE	131	33.6613	2021	1	0	1	14	NC
GENOME100634	GUT_GENOME038339	90.84	0.84	HRGM v1	ERS1016049	d__Bacteria;p__Proteobacteria;c__Gammaproteobacteria;o__Burkholderiales;f__Burkholderiaceae;g__Parasutterella;s__Parasutterella excrementihominis	d__Bacteria	p__Proteobacteria	c__Gammaproteobacteria	o__Burkholderiales	f__Burkholderiaceae	g__Parasutterella	s__Parasutterella excrementihominis	2374494	9438	MAG	Asia	China	HRGMv2_0568	TRUE	310	48.6039	2201	0	0	0	17	NC
GENOME100635	GUT_GENOME038343	94.92	4.24	HRGM v1	ERS1016049	d__Bacteria;p__Synergistota;c__Synergistia;o__Synergistales;f__Synergistaceae;g__An23;s__An23 sp900544635	d__Bacteria	p__Synergistota	c__Synergistia	o__Synergistales	f__Synergistaceae	g__An23	s__An23 sp900544635	2283291	12662	MAG	Asia	China	HRGMv2_3508	TRUE	246	60.1464	2135	0	0	0	17	NC
GENOME100636	GUT_GENOME038344	90.93	2.27	HRGM v1	ERS1016049	d__Bacteria;p__Firmicutes_A;c__Clostridia;o__Lachnospirales;f__Lachnospiraceae;g__Fusicatenibacter;s__Fusicatenibacter saccharivorans	d__Bacteria	p__Firmicutes_A	c__Clostridia	o__Lachnospirales	f__Lachnospiraceae	g__Fusicatenibacter	s__Fusicatenibacter saccharivorans	2655898	22703	MAG	Asia	China	HRGMv2_2041	TRUE	176	48.5697	2364	0	0	0	14	NC
GENOME100637	GUT_GENOME038345	94.43	0.38	HRGM v1	ERS1016049	d__Bacteria;p__Bacteroidota;c__Bacteroidia;o__Bacteroidales;f__Barnesiellaceae;g__Barnesiella;s__Barnesiella intestinihominis	d__Bacteria	p__Bacteroidota	c__Bacteroidia	o__Bacteroidales	f__Barnesiellaceae	g__Barnesiella	s__Barnesiella intestinihominis	2854217	21160	MAG	Asia	China	HRGMv2_0135	TRUE	192	43.3749	2259	0	0	0	13	NC
GENOME100638	GUT_GENOME038347	98.8	0	HRGM v1	ERS1016049	d__Bacteria;p__Firmicutes_C;c__Negativicutes;o__Acidaminococcales;f__Acidaminococcaceae;g__Acidaminococcus;s__Acidaminococcus massiliensis	d__Bacteria	p__Firmicutes_C	c__Negativicutes	o__Acidaminococcales	f__Acidaminococcaceae	g__Acidaminococcus	s__Acidaminococcus massiliensis	2481985	89673	MAG	Asia	China	HRGMv2_0035	TRUE	47	54.3765	2184	1	1	0	20	NC
GENOME100639	GUT_GENOME038348	91.74	1.34	HRGM v1	ERS1016049	d__Bacteria;p__Firmicutes_A;c__Clostridia_A;o__Christensenellales;f__CAG-138;g__PeH17;s__PeH17 sp000435055	d__Bacteria	p__Firmicutes_A	c__Clostridia_A	o__Christensenellales	f__CAG-138	g__PeH17	s__PeH17 sp000435055	1872187	52461	MAG	Asia	China	HRGMv2_0670	TRUE	66	49.5096	1646	0	1	0	19	NC
GENOME100640	GUT_GENOME038352	95.6	4.68	HRGM v1	ERS1016049	d__Bacteria;p__Firmicutes_A;c__Clostridia;o__Lachnospirales;f__Lachnospiraceae;g__Blautia_A;s__Blautia_A sp900066505	d__Bacteria	p__Firmicutes_A	c__Clostridia	o__Lachnospirales	f__Lachnospiraceae	g__Blautia_A	s__Blautia_A sp900066505	3247390	41098	MAG	Asia	China	HRGMv2_2124	TRUE	140	42.9899	2839	0	0	0	11	NC
GENOME100641	GUT_GENOME038353	96.69	3.37	HRGM v1	ERS1016049	d__Bacteria;p__Bacteroidota;c__Bacteroidia;o__Bacteroidales;f__Rikenellaceae;g__Alistipes;s__Alistipes onderdonkii	d__Bacteria	p__Bacteroidota	c__Bacteroidia	o__Bacteroidales	f__Rikenellaceae	g__Alistipes	s__Alistipes onderdonkii	3104034	98210	MAG	Asia	China	HRGMv2_0155	TRUE	46	58.6422	2594	1	1	0	17	NC
GENOME100642	GUT_GENOME038356	100	1.61	HRGM v1	ERS1016049	d__Bacteria;p__Actinobacteriota;c__Coriobacteriia;o__Coriobacteriales;f__Coriobacteriaceae;g__Collinsella;s__	d__Bacteria	p__Actinobacteriota	c__Coriobacteriia	o__Coriobacteriales	f__Coriobacteriaceae	g__Collinsella	s__	2326547	102401	MAG	Asia	China	HRGMv2_1150	TRUE	37	59.8994	1952	1	0	1	19	NC
GENOME100643	GUT_GENOME038357	96.94	0	HRGM v1	ERS1016049	d__Bacteria;p__Firmicutes_A;c__Clostridia;o__Oscillospirales;f__Acutalibacteraceae;g__CAG-177;s__CAG-177 sp003514385	d__Bacteria	p__Firmicutes_A	c__Clostridia	o__Oscillospirales	f__Acutalibacteraceae	g__CAG-177	s__CAG-177 sp003514385	2225043	167514	MAG	Asia	China	HRGMv2_2687	TRUE	19	51.2244	2063	1	1	0	19	NC
GENOME100644	GUT_GENOME038359	97.73	1.24	HRGM v1	ERS1016049	d__Bacteria;p__Firmicutes_A;c__Clostridia_A;o__Christensenellales;f__CAG-74;g__UBA11524;s__UBA11524 sp000437595	d__Bacteria	p__Firmicutes_A	c__Clostridia_A	o__Christensenellales	f__CAG-74	g__UBA11524	s__UBA11524 sp000437595	2826274	41408	MAG	Asia	China	HRGMv2_0672	TRUE	130	58.3077	2350	1	0	0	19	NC
GENOME100645	GUT_GENOME038362	97.52	0	HRGM v1	ERS1016050	d__Bacteria;p__Bacteroidota;c__Bacteroidia;o__Bacteroidales;f__Tannerellaceae;g__Parabacteroides;s__Parabacteroides distasonis	d__Bacteria	p__Bacteroidota	c__Bacteroidia	o__Bacteroidales	f__Tannerellaceae	g__Parabacteroides	s__Parabacteroides distasonis	4446875	37174	MAG	Asia	China	HRGMv2_0134	FALSE	190	45.219	3638	0	0	0	18	NC
GENOME100646	GUT_GENOME038364	96.92	0	HRGM v1	ERS1016050	d__Bacteria;p__Firmicutes_A;c__Clostridia;o__Lachnospirales;f__Lachnospiraceae;g__Lachnospira;s__Lachnospira eligens_A	d__Bacteria	p__Firmicutes_A	c__Clostridia	o__Lachnospirales	f__Lachnospiraceae	g__Lachnospira	s__Lachnospira eligens_A	2529294	62130	MAG	Asia	China	HRGMv2_2038	FALSE	49	37.6283	2303	0	0	0	15	NC
GENOME100647	GUT_GENOME038367	99.06	0	HRGM v1	ERS1016050	d__Bacteria;p__Firmicutes;c__Bacilli;o__Erysipelotrichales;f__Erysipelatoclostridiaceae;g__Faecalibacillus;s__Faecalibacillus intestinalis	d__Bacteria	p__Firmicutes	c__Bacilli	o__Erysipelotrichales	f__Erysipelatoclostridiaceae	g__Faecalibacillus	s__Faecalibacillus intestinalis	2694331	51723	MAG	Asia	China	HRGMv2_1898	TRUE	82	29.0782	2767	0	0	0	19	NC
GENOME100648	GUT_GENOME038369	98.87	1.93	HRGM v1	ERS1016050	d__Bacteria;p__Firmicutes_A;c__Clostridia;o__Lachnospirales;f__Lachnospiraceae;g__Acetatifactor;s__Acetatifactor sp900066565	d__Bacteria	p__Firmicutes_A	c__Clostridia	o__Lachnospirales	f__Lachnospiraceae	g__Acetatifactor	s__Acetatifactor sp900066565	3477387	57748	MAG	Asia	China	HRGMv2_2074	TRUE	93	46.8478	3152	0	0	0	13	NC
GENOME100649	GUT_GENOME038370	93.28	3.23	HRGM v1	ERS1016050	d__Bacteria;p__Actinobacteriota;c__Coriobacteriia;o__Coriobacteriales;f__Coriobacteriaceae;g__Collinsella;s__Collinsella sp003466125	d__Bacteria	p__Actinobacteriota	c__Coriobacteriia	o__Coriobacteriales	f__Coriobacteriaceae	g__Collinsella	s__Collinsella sp003466125	1987610	26579	MAG	Asia	China	HRGMv2_1056	FALSE	113	59.902	1698	1	1	1	17	NC
GENOME100650	GUT_GENOME038372	94.52	0.29	HRGM v1	ERS1016050	d__Bacteria;p__Bacteroidota;c__Bacteroidia;o__Bacteroidales;f__Rikenellaceae;g__Alistipes;s__Alistipes shahii	d__Bacteria	p__Bacteroidota	c__Bacteroidia	o__Bacteroidales	f__Rikenellaceae	g__Alistipes	s__Alistipes shahii	2513013	27686	MAG	Asia	China	HRGMv2_0129	TRUE	130	60.2239	2034	0	1	0	18	NC
GENOME100651	GUT_GENOME038376	94.44	4.67	HRGM v1	ERS1016050	d__Bacteria;p__Firmicutes_A;c__Clostridia;o__Lachnospirales;f__Lachnospiraceae;g__Agathobacter;s__Agathobacter rectalis	d__Bacteria	p__Firmicutes_A	c__Clostridia	o__Lachnospirales	f__Lachnospiraceae	g__Agathobacter	s__Agathobacter rectalis	2704075	92950	MAG	Asia	China	HRGMv2_2063	TRUE	51	41.7416	2447	0	0	0	15	NC
GENOME100652	GUT_GENOME038378	92.5	4.11	HRGM v1	ERS1016050	d__Bacteria;p__Firmicutes_A;c__Clostridia;o__Lachnospirales;f__Lachnospiraceae;g__Enterocloster;s__Enterocloster sp000431375	d__Bacteria	p__Firmicutes_A	c__Clostridia	o__Lachnospirales	f__Lachnospiraceae	g__Enterocloster	s__Enterocloster sp000431375	3442495	60017	MAG	Asia	China	HRGMv2_2065	FALSE	88	44.189	3059	0	0	0	16	NC
GENOME100653	GUT_GENOME038379	95.57	0.34	HRGM v1	ERS1016050	d__Bacteria;p__Firmicutes_A;c__Clostridia;o__Oscillospirales;f__Ruminococcaceae;g__Ruminococcus_D;s__Ruminococcus_D bicirculans	d__Bacteria	p__Firmicutes_A	c__Clostridia	o__Oscillospirales	f__Ruminococcaceae	g__Ruminococcus_D	s__Ruminococcus_D bicirculans	2350582	21820	MAG	Asia	China	HRGMv2_2719	TRUE	162	43.3131	2106	1	0	0	13	NC
GENOME100654	GUT_GENOME038381	99.38	0.62	HRGM v1	ERS1016050	d__Bacteria;p__Proteobacteria;c__Gammaproteobacteria;o__Burkholderiales;f__Burkholderiaceae;g__Sutterella;s__Sutterella wadsworthensis	d__Bacteria	p__Proteobacteria	c__Gammaproteobacteria	o__Burkholderiales	f__Burkholderiaceae	g__Sutterella	s__Sutterella wadsworthensis	2791574	89063	MAG	Asia	China	HRGMv2_0557	FALSE	53	55.201	2248	1	0	0	19	NC
GENOME100655	GUT_GENOME038383	98.11	0	HRGM v1	ERS1016051	d__Bacteria;p__Firmicutes;c__Bacilli;o__Erysipelotrichales;f__Erysipelatoclostridiaceae;g__Faecalibacillus;s__Faecalibacillus intestinalis	d__Bacteria	p__Firmicutes	c__Bacilli	o__Erysipelotrichales	f__Erysipelatoclostridiaceae	g__Faecalibacillus	s__Faecalibacillus intestinalis	2682614	51935	MAG	Asia	China	HRGMv2_1898	FALSE	79	29.1387	2775	0	1	0	18	NC
GENOME100656	GUT_GENOME038384	93.69	0.6	HRGM v1	ERS1016051	d__Bacteria;p__Firmicutes_C;c__Negativicutes;o__Acidaminococcales;f__Acidaminococcaceae;g__Phascolarctobacterium;s__Phascolarctobacterium faecium	d__Bacteria	p__Firmicutes_C	c__Negativicutes	o__Acidaminococcales	f__Acidaminococcaceae	g__Phascolarctobacterium	s__Phascolarctobacterium faecium	2041275	269530	MAG	Asia	China	HRGMv2_0005	FALSE	11	43.5871	1902	1	1	1	20	HQ
GENOME100657	GUT_GENOME038385	92.13	2.68	HRGM v1	ERS1016051	d__Bacteria;p__Firmicutes_A;c__Clostridia;o__Lachnospirales;f__Lachnospiraceae;g__TF01-11;s__TF01-11 sp003149875	d__Bacteria	p__Firmicutes_A	c__Clostridia	o__Lachnospirales	f__Lachnospiraceae	g__TF01-11	s__TF01-11 sp003149875	2454847	19184	MAG	Asia	China	HRGMv2_2072	TRUE	195	38.9595	2048	0	0	0	9	NC
GENOME100658	GUT_GENOME038391	97.52	1.86	HRGM v1	ERS1016051	d__Bacteria;p__Proteobacteria;c__Gammaproteobacteria;o__Burkholderiales;f__Burkholderiaceae;g__Sutterella;s__Sutterella wadsworthensis	d__Bacteria	p__Proteobacteria	c__Gammaproteobacteria	o__Burkholderiales	f__Burkholderiaceae	g__Sutterella	s__Sutterella wadsworthensis	2710684	21892	MAG	Asia	China	HRGMv2_0557	FALSE	182	55.2356	2265	0	0	0	18	NC
GENOME100659	GUT_GENOME038393	98.16	0.46	HRGM v1	ERS1016051	d__Bacteria;p__Actinobacteriota;c__Actinomycetia;o__Actinomycetales;f__Bifidobacteriaceae;g__Bifidobacterium;s__Bifidobacterium longum	d__Bacteria	p__Actinobacteriota	c__Actinomycetia	o__Actinomycetales	f__Bifidobacteriaceae	g__Bifidobacterium	s__Bifidobacterium longum	2179649	158519	MAG	Asia	China	HRGMv2_0047	TRUE	28	60.1115	1745	1	0	0	20	NC
GENOME100660	GUT_GENOME038394	98.64	0	HRGM v1	ERS1016051	d__Bacteria;p__Firmicutes_A;c__Clostridia;o__Lachnospirales;f__Lachnospiraceae;g__Lachnospira;s__Lachnospira eligens_A	d__Bacteria	p__Firmicutes_A	c__Clostridia	o__Lachnospirales	f__Lachnospiraceae	g__Lachnospira	s__Lachnospira eligens_A	2771634	88249	MAG	Asia	China	HRGMv2_2038	TRUE	46	37.3192	2547	0	0	0	15	NC
GENOME100661	GUT_GENOME038395	98.32	1.68	HRGM v1	ERS1016051	d__Bacteria;p__Bacteroidota;c__Bacteroidia;o__Bacteroidales;f__Rikenellaceae;g__Alistipes;s__Alistipes shahii	d__Bacteria	p__Bacteroidota	c__Bacteroidia	o__Bacteroidales	f__Rikenellaceae	g__Alistipes	s__Alistipes shahii	2618272	18507	MAG	Asia	China	HRGMv2_0129	FALSE	188	60.0467	2109	1	0	0	16	NC
GENOME100662	GUT_GENOME038396	95.75	0.56	HRGM v1	ERS1016051	d__Bacteria;p__Firmicutes_A;c__Clostridia;o__Lachnospirales;f__Lachnospiraceae;g__Roseburia;s__Roseburia hominis	d__Bacteria	p__Firmicutes_A	c__Clostridia	o__Lachnospirales	f__Lachnospiraceae	g__Roseburia	s__Roseburia hominis	3003971	73662	MAG	Asia	China	HRGMv2_2052	TRUE	67	49.4731	2741	0	0	0	17	NC
GENOME100663	GUT_GENOME038398	94.17	3.59	HRGM v1	ERS1016051	d__Bacteria;p__Firmicutes_A;c__Clostridia;o__Lachnospirales;f__Lachnospiraceae;g__Blautia_A;s__Blautia_A wexlerae	d__Bacteria	p__Firmicutes_A	c__Clostridia	o__Lachnospirales	f__Lachnospiraceae	g__Blautia_A	s__Blautia_A wexlerae	3436990	15256	MAG	Asia	China	HRGMv2_2174	TRUE	321	41.6867	3020	0	0	0	9	NC
GENOME100664	GUT_GENOME038399	100	2.42	HRGM v1	ERS1016051	d__Bacteria;p__Actinobacteriota;c__Coriobacteriia;o__Coriobacteriales;f__Coriobacteriaceae;g__Collinsella;s__Collinsella sp003466125	d__Bacteria	p__Actinobacteriota	c__Coriobacteriia	o__Coriobacteriales	f__Coriobacteriaceae	g__Collinsella	s__Collinsella sp003466125	2061558	65353	MAG	Asia	China	HRGMv2_1056	TRUE	56	59.795	1752	0	0	0	19	NC
GENOME100665	GUT_GENOME038403	96.71	1.2	HRGM v1	ERS1016051	d__Bacteria;p__Firmicutes_C;c__Negativicutes;o__Veillonellales;f__Veillonellaceae;g__Veillonella;s__Veillonella parvula_A	d__Bacteria	p__Firmicutes_C	c__Negativicutes	o__Veillonellales	f__Veillonellaceae	g__Veillonella	s__Veillonella parvula_A	1962904	33170	MAG	Asia	China	HRGMv2_3693	TRUE	96	38.6177	1785	1	1	0	18	NC
GENOME100666	GUT_GENOME038405	94.92	1.2	HRGM v1	ERS1066634	d__Bacteria;p__Bacteroidota;c__Bacteroidia;o__Bacteroidales;f__Bacteroidaceae;g__Phocaeicola;s__Phocaeicola dorei	d__Bacteria	p__Bacteroidota	c__Bacteroidia	o__Bacteroidales	f__Bacteroidaceae	g__Phocaeicola	s__Phocaeicola dorei	4897783	76874	MAG	North America	United States	HRGMv2_0150	FALSE	109	41.15	3992	1	0	0	19	NC
GENOME100667	GUT_GENOME038406	93.26	1.28	HRGM v1	ERS1066634	d__Bacteria;p__Firmicutes;c__Bacilli;o__RF39;f__UBA660;g__CAG-417;s__CAG-417 sp000432835	d__Bacteria	p__Firmicutes	c__Bacilli	o__RF39	f__UBA660	g__CAG-417	s__CAG-417 sp000432835	1184035	24328	MAG	North America	United States	HRGMv2_3361	FALSE	74	27.9819	1161	1	1	1	20	HQ
GENOME100668	GUT_GENOME038408	98.66	0.15	HRGM v1	ERS1066634	d__Bacteria;p__Firmicutes_A;c__Clostridia;o__Lachnospirales;f__Lachnospiraceae;g__Eubacterium_F;s__Eubacterium_F sp003491505	d__Bacteria	p__Firmicutes_A	c__Clostridia	o__Lachnospirales	f__Lachnospiraceae	g__Eubacterium_F	s__Eubacterium_F sp003491505	2687074	56177	MAG	North America	United States	HRGMv2_2081	FALSE	89	40.6448	2415	0	0	0	12	NC
GENOME100669	GUT_GENOME038409	95.76	1.17	HRGM v1	ERS1066634	d__Bacteria;p__Firmicutes_A;c__Clostridia_A;o__Christensenellales;f__CAG-74;g__UBA11524;s__UBA11524 sp000437595	d__Bacteria	p__Firmicutes_A	c__Clostridia_A	o__Christensenellales	f__CAG-74	g__UBA11524	s__UBA11524 sp000437595	2761172	19911	MAG	North America	United States	HRGMv2_0672	FALSE	215	58.4855	2317	1	0	0	15	NC
GENOME100670	GUT_GENOME038411	95.43	4.03	HRGM v1	ERS1066634	d__Bacteria;p__Firmicutes_A;c__Clostridia;o__Lachnospirales;f__Lachnospiraceae;g__Acetatifactor;s__Acetatifactor sp003447295	d__Bacteria	p__Firmicutes_A	c__Clostridia	o__Lachnospirales	f__Lachnospiraceae	g__Acetatifactor	s__Acetatifactor sp003447295	3341442	41503	MAG	North America	United States	HRGMv2_2075	FALSE	135	46.1813	3063	0	0	0	15	NC
GENOME100671	GUT_GENOME038412	99.03	0.7	HRGM v1	ERS1066634	d__Bacteria;p__Firmicutes_A;c__Clostridia;o__Lachnospirales;f__Lachnospiraceae;g__Roseburia;s__Roseburia sp900552665	d__Bacteria	p__Firmicutes_A	c__Clostridia	o__Lachnospirales	f__Lachnospiraceae	g__Roseburia	s__Roseburia sp900552665	3308766	46705	MAG	North America	United States	HRGMv2_2092	TRUE	119	41.5759	3044	0	0	0	14	NC
GENOME100672	GUT_GENOME038415	99.33	1.01	HRGM v1	ERS1066634	d__Bacteria;p__Firmicutes_A;c__Clostridia;o__Oscillospirales;f__Acutalibacteraceae;g__Ruminococcus_E;s__Ruminococcus_E bromii_B	d__Bacteria	p__Firmicutes_A	c__Clostridia	o__Oscillospirales	f__Acutalibacteraceae	g__Ruminococcus_E	s__Ruminococcus_E bromii_B	2071311	39272	MAG	North America	United States	HRGMv2_2692	TRUE	84	40.885	1955	1	0	1	14	NC
GENOME100673	GUT_GENOME038416	93.26	1.28	HRGM v1	ERS1066634	d__Bacteria;p__Firmicutes;c__Bacilli;o__RF39;f__UBA660;g__CAG-417;s__CAG-417 sp000432835	d__Bacteria	p__Firmicutes	c__Bacilli	o__RF39	f__UBA660	g__CAG-417	s__CAG-417 sp000432835	1167956	27022	MAG	North America	United States	HRGMv2_3361	FALSE	75	27.9622	1150	1	1	1	20	HQ
GENOME100674	GUT_GENOME038418	98.52	0.22	HRGM v1	ERS1066634	d__Bacteria;p__Firmicutes_A;c__Clostridia;o__Lachnospirales;f__Lachnospiraceae;g__Eubacterium_F;s__Eubacterium_F sp003491505	d__Bacteria	p__Firmicutes_A	c__Clostridia	o__Lachnospirales	f__Lachnospiraceae	g__Eubacterium_F	s__Eubacterium_F sp003491505	2734847	47169	MAG	North America	United States	HRGMv2_2081	FALSE	100	40.5717	2456	0	0	0	15	NC
GENOME100675	GUT_GENOME038419	97.32	1.01	HRGM v1	ERS1066634	d__Bacteria;p__Firmicutes_A;c__Clostridia;o__Oscillospirales;f__Acutalibacteraceae;g__Ruminococcus_E;s__Ruminococcus_E bromii_B	d__Bacteria	p__Firmicutes_A	c__Clostridia	o__Oscillospirales	f__Acutalibacteraceae	g__Ruminococcus_E	s__Ruminococcus_E bromii_B	1974158	44972	MAG	North America	United States	HRGMv2_2692	FALSE	68	40.9251	1858	1	0	1	15	NC
GENOME100676	GUT_GENOME038422	98.6	1.17	HRGM v1	ERS1066634	d__Bacteria;p__Firmicutes_A;c__Clostridia_A;o__Christensenellales;f__CAG-74;g__UBA11524;s__UBA11524 sp000437595	d__Bacteria	p__Firmicutes_A	c__Clostridia_A	o__Christensenellales	f__CAG-74	g__UBA11524	s__UBA11524 sp000437595	2917669	22244	MAG	North America	United States	HRGMv2_0672	TRUE	197	58.2558	2438	1	0	0	19	NC
GENOME100677	GUT_GENOME038424	94.04	2.42	HRGM v1	ERS1066634	d__Bacteria;p__Firmicutes_A;c__Clostridia;o__Lachnospirales;f__Lachnospiraceae;g__Acetatifactor;s__Acetatifactor sp003447295	d__Bacteria	p__Firmicutes_A	c__Clostridia	o__Lachnospirales	f__Lachnospiraceae	g__Acetatifactor	s__Acetatifactor sp003447295	3026105	44381	MAG	North America	United States	HRGMv2_2075	FALSE	103	46.4529	2775	0	0	0	13	NC
GENOME100678	GUT_GENOME038426	95.3	0.33	HRGM v1	ERS1066634	d__Bacteria;p__Bacteroidota;c__Bacteroidia;o__Bacteroidales;f__Bacteroidaceae;g__Bacteroides;s__Bacteroides uniformis	d__Bacteria	p__Bacteroidota	c__Bacteroidia	o__Bacteroidales	f__Bacteroidaceae	g__Bacteroides	s__Bacteroides uniformis	4160670	70207	MAG	North America	United States	HRGMv2_0141	FALSE	88	46.5563	3339	2	0	0	20	NC
GENOME100679	GUT_GENOME038427	93.32	1.13	HRGM v1	ERS1066634	d__Bacteria;p__Bacteroidota;c__Bacteroidia;o__Bacteroidales;f__Bacteroidaceae;g__Phocaeicola;s__Phocaeicola dorei	d__Bacteria	p__Bacteroidota	c__Bacteroidia	o__Bacteroidales	f__Bacteroidaceae	g__Phocaeicola	s__Phocaeicola dorei	4693005	74702	MAG	North America	United States	HRGMv2_0150	FALSE	109	41.1759	3857	1	0	0	19	NC
GENOME100680	GUT_GENOME038433	95.3	1.93	HRGM v1	ERS1066634	d__Bacteria;p__Firmicutes_A;c__Clostridia;o__Lachnospirales;f__Lachnospiraceae;g__Acetatifactor;s__Acetatifactor sp003447295	d__Bacteria	p__Firmicutes_A	c__Clostridia	o__Lachnospirales	f__Lachnospiraceae	g__Acetatifactor	s__Acetatifactor sp003447295	2933465	43633	MAG	North America	United States	HRGMv2_2075	FALSE	99	46.7983	2689	0	0	0	15	NC
GENOME100681	GUT_GENOME038434	97.32	0.67	HRGM v1	ERS1066634	d__Bacteria;p__Firmicutes_A;c__Clostridia;o__Lachnospirales;f__Lachnospiraceae;g__Eubacterium_F;s__Eubacterium_F sp003491505	d__Bacteria	p__Firmicutes_A	c__Clostridia	o__Lachnospirales	f__Lachnospiraceae	g__Eubacterium_F	s__Eubacterium_F sp003491505	2746650	58140	MAG	North America	United States	HRGMv2_2081	FALSE	100	40.6668	2474	0	0	0	15	NC
GENOME100682	GUT_GENOME038436	98.66	1.34	HRGM v1	ERS1066634	d__Bacteria;p__Firmicutes_A;c__Clostridia;o__Oscillospirales;f__Acutalibacteraceae;g__Ruminococcus_E;s__Ruminococcus_E bromii_B	d__Bacteria	p__Firmicutes_A	c__Clostridia	o__Oscillospirales	f__Acutalibacteraceae	g__Ruminococcus_E	s__Ruminococcus_E bromii_B	2133204	40574	MAG	North America	United States	HRGMv2_2692	FALSE	81	40.8914	2012	2	0	1	16	NC
GENOME100683	GUT_GENOME038437	93.26	1.28	HRGM v1	ERS1066634	d__Bacteria;p__Firmicutes;c__Bacilli;o__RF39;f__UBA660;g__CAG-417;s__CAG-417 sp000432835	d__Bacteria	p__Firmicutes	c__Bacilli	o__RF39	f__UBA660	g__CAG-417	s__CAG-417 sp000432835	1199223	26825	MAG	North America	United States	HRGMv2_3361	FALSE	80	27.967	1168	1	1	1	20	HQ
GENOME100684	GUT_GENOME038440	95.1	1.86	HRGM v1	ERS1066634	d__Bacteria;p__Firmicutes_A;c__Clostridia_A;o__Christensenellales;f__CAG-74;g__UBA11524;s__UBA11524 sp000437595	d__Bacteria	p__Firmicutes_A	c__Clostridia_A	o__Christensenellales	f__CAG-74	g__UBA11524	s__UBA11524 sp000437595	2760799	21128	MAG	North America	United States	HRGMv2_0672	FALSE	202	58.4931	2346	1	0	0	19	NC
GENOME100685	GUT_GENOME038442	94.3	0.67	HRGM v1	ERS1066634	d__Bacteria;p__Firmicutes_A;c__Clostridia;o__Lachnospirales;f__Lachnospiraceae;g__Eubacterium_F;s__Eubacterium_F sp003491505	d__Bacteria	p__Firmicutes_A	c__Clostridia	o__Lachnospirales	f__Lachnospiraceae	g__Eubacterium_F	s__Eubacterium_F sp003491505	2631603	45609	MAG	North America	United States	HRGMv2_2081	FALSE	94	40.6152	2358	0	0	0	12	NC
GENOME100686	GUT_GENOME038443	92.73	1.93	HRGM v1	ERS1066634	d__Bacteria;p__Firmicutes_A;c__Clostridia;o__Lachnospirales;f__Lachnospiraceae;g__Acetatifactor;s__Acetatifactor sp003447295	d__Bacteria	p__Firmicutes_A	c__Clostridia	o__Lachnospirales	f__Lachnospiraceae	g__Acetatifactor	s__Acetatifactor sp003447295	2932253	43511	MAG	North America	United States	HRGMv2_2075	FALSE	104	46.4769	2696	0	0	0	16	NC
GENOME100687	GUT_GENOME038444	97.18	0.67	HRGM v1	ERS1066634	d__Bacteria;p__Firmicutes_A;c__Clostridia;o__Oscillospirales;f__Acutalibacteraceae;g__Ruminococcus_E;s__Ruminococcus_E bromii_B	d__Bacteria	p__Firmicutes_A	c__Clostridia	o__Oscillospirales	f__Acutalibacteraceae	g__Ruminococcus_E	s__Ruminococcus_E bromii_B	2100264	33636	MAG	North America	United States	HRGMv2_2692	FALSE	97	40.7	1967	2	0	1	17	NC
GENOME100688	GUT_GENOME038448	97.74	0.75	HRGM v1	ERS1066634	d__Bacteria;p__Bacteroidota;c__Bacteroidia;o__Bacteroidales;f__Bacteroidaceae;g__Phocaeicola;s__Phocaeicola dorei	d__Bacteria	p__Bacteroidota	c__Bacteroidia	o__Bacteroidales	f__Bacteroidaceae	g__Phocaeicola	s__Phocaeicola dorei	4954164	79930	MAG	North America	United States	HRGMv2_0150	FALSE	102	41.3576	3990	0	0	0	20	NC
GENOME100689	GUT_GENOME038451	92.13	2.41	HRGM v1	ERS1066634	d__Bacteria;p__Firmicutes;c__Bacilli;o__RF39;f__UBA660;g__CAG-417;s__CAG-417 sp000432835	d__Bacteria	p__Firmicutes	c__Bacilli	o__RF39	f__UBA660	g__CAG-417	s__CAG-417 sp000432835	1192234	26769	MAG	North America	United States	HRGMv2_3361	FALSE	79	28.0037	1171	1	1	1	20	HQ
GENOME100690	GUT_GENOME038453	97.2	1.17	HRGM v1	ERS1066634	d__Bacteria;p__Firmicutes_A;c__Clostridia_A;o__Christensenellales;f__CAG-74;g__UBA11524;s__UBA11524 sp000437595	d__Bacteria	p__Firmicutes_A	c__Clostridia_A	o__Christensenellales	f__CAG-74	g__UBA11524	s__UBA11524 sp000437595	2725514	21969	MAG	North America	United States	HRGMv2_0672	FALSE	187	58.5736	2305	2	0	0	18	NC
GENOME100691	GUT_GENOME038456	95.89	0.91	HRGM v1	ERS1066635	d__Bacteria;p__Firmicutes_A;c__Clostridia;o__Oscillospirales;f__Ruminococcaceae;g__Ruminococcus_D;s__Ruminococcus_D bicirculans	d__Bacteria	p__Firmicutes_A	c__Clostridia	o__Oscillospirales	f__Ruminococcaceae	g__Ruminococcus_D	s__Ruminococcus_D bicirculans	2423345	41522	MAG	North America	United States	HRGMv2_2719	FALSE	96	43.0498	2207	0	0	0	16	NC
GENOME100692	GUT_GENOME038457	99.41	0.86	HRGM v1	ERS1066635	d__Bacteria;p__Bacteroidota;c__Bacteroidia;o__Bacteroidales;f__Bacteroidaceae;g__Bacteroides;s__Bacteroides thetaiotaomicron	d__Bacteria	p__Bacteroidota	c__Bacteroidia	o__Bacteroidales	f__Bacteroidaceae	g__Bacteroides	s__Bacteroides thetaiotaomicron	6330216	219367	MAG	North America	United States	HRGMv2_0240	FALSE	57	42.6688	5008	0	1	1	19	NC
GENOME100693	GUT_GENOME038458	99.62	0	HRGM v1	ERS1066635	d__Bacteria;p__Bacteroidota;c__Bacteroidia;o__Bacteroidales;f__Tannerellaceae;g__Parabacteroides;s__Parabacteroides merdae	d__Bacteria	p__Bacteroidota	c__Bacteroidia	o__Bacteroidales	f__Tannerellaceae	g__Parabacteroides	s__Parabacteroides merdae	4324845	124182	MAG	North America	United States	HRGMv2_0143	FALSE	54	45.4213	3562	1	0	1	19	NC
GENOME100694	GUT_GENOME038459	97.95	0.73	HRGM v1	ERS1066635	d__Bacteria;p__Firmicutes_A;c__Clostridia;o__Oscillospirales;f__Ruminococcaceae;g__Ruminococcus_D;s__Ruminococcus_D bicirculans	d__Bacteria	p__Firmicutes_A	c__Clostridia	o__Oscillospirales	f__Ruminococcaceae	g__Ruminococcus_D	s__Ruminococcus_D bicirculans	2525997	37962	MAG	North America	United States	HRGMv2_2719	FALSE	97	42.8818	2312	1	0	1	14	NC
GENOME100695	GUT_GENOME038460	99.62	0	HRGM v1	ERS1066635	d__Bacteria;p__Bacteroidota;c__Bacteroidia;o__Bacteroidales;f__Tannerellaceae;g__Parabacteroides;s__Parabacteroides merdae	d__Bacteria	p__Bacteroidota	c__Bacteroidia	o__Bacteroidales	f__Tannerellaceae	g__Parabacteroides	s__Parabacteroides merdae	4346326	123210	MAG	North America	United States	HRGMv2_0143	FALSE	58	45.4435	3591	1	0	1	19	NC
GENOME100696	GUT_GENOME038464	99.46	0.86	HRGM v1	ERS1066635	d__Bacteria;p__Bacteroidota;c__Bacteroidia;o__Bacteroidales;f__Bacteroidaceae;g__Bacteroides;s__Bacteroides thetaiotaomicron	d__Bacteria	p__Bacteroidota	c__Bacteroidia	o__Bacteroidales	f__Bacteroidaceae	g__Bacteroides	s__Bacteroides thetaiotaomicron	6309068	317633	MAG	North America	United States	HRGMv2_0240	TRUE	51	42.6869	4984	0	1	1	20	NC
GENOME100697	GUT_GENOME038465	99.62	0	HRGM v1	ERS1066635	d__Bacteria;p__Bacteroidota;c__Bacteroidia;o__Bacteroidales;f__Tannerellaceae;g__Parabacteroides;s__Parabacteroides merdae	d__Bacteria	p__Bacteroidota	c__Bacteroidia	o__Bacteroidales	f__Tannerellaceae	g__Parabacteroides	s__Parabacteroides merdae	4399233	104347	MAG	North America	United States	HRGMv2_0143	FALSE	68	45.3337	3641	2	0	1	19	NC
GENOME100698	GUT_GENOME038466	98.38	1.37	HRGM v1	ERS1066635	d__Bacteria;p__Firmicutes_A;c__Clostridia;o__Oscillospirales;f__Ruminococcaceae;g__Ruminococcus_D;s__Ruminococcus_D bicirculans	d__Bacteria	p__Firmicutes_A	c__Clostridia	o__Oscillospirales	f__Ruminococcaceae	g__Ruminococcus_D	s__Ruminococcus_D bicirculans	2591163	59929	MAG	North America	United States	HRGMv2_2719	FALSE	84	43.1491	2335	0	1	0	14	NC
GENOME100699	GUT_GENOME038468	99.46	0.86	HRGM v1	ERS1066635	d__Bacteria;p__Bacteroidota;c__Bacteroidia;o__Bacteroidales;f__Bacteroidaceae;g__Bacteroides;s__Bacteroides thetaiotaomicron	d__Bacteria	p__Bacteroidota	c__Bacteroidia	o__Bacteroidales	f__Bacteroidaceae	g__Bacteroides	s__Bacteroides thetaiotaomicron	6267141	248741	MAG	North America	United States	HRGMv2_0240	FALSE	45	42.6989	4941	0	1	1	20	NC
GENOME100700	GUT_GENOME038470	97.26	0.17	HRGM v1	ERS1066635	d__Bacteria;p__Firmicutes_A;c__Clostridia;o__Oscillospirales;f__Ruminococcaceae;g__Ruminococcus_D;s__Ruminococcus_D bicirculans	d__Bacteria	p__Firmicutes_A	c__Clostridia	o__Oscillospirales	f__Ruminococcaceae	g__Ruminococcus_D	s__Ruminococcus_D bicirculans	2858110	56181	MAG	North America	United States	HRGMv2_2719	FALSE	115	42.5746	2629	0	1	0	17	NC
GENOME100701	GUT_GENOME038471	99.62	0	HRGM v1	ERS1066635	d__Bacteria;p__Bacteroidota;c__Bacteroidia;o__Bacteroidales;f__Tannerellaceae;g__Parabacteroides;s__Parabacteroides merdae	d__Bacteria	p__Bacteroidota	c__Bacteroidia	o__Bacteroidales	f__Tannerellaceae	g__Parabacteroides	s__Parabacteroides merdae	4326587	108116	MAG	North America	United States	HRGMv2_0143	FALSE	56	45.4194	3566	1	0	1	19	NC
GENOME100702	GUT_GENOME038482	90.88	4.5	HRGM v1	ERS1066636	d__Bacteria;p__Firmicutes_A;c__Clostridia;o__Oscillospirales;f__Oscillospiraceae;g__ER4;s__ER4 sp000765235	d__Bacteria	p__Firmicutes_A	c__Clostridia	o__Oscillospirales	f__Oscillospiraceae	g__ER4	s__ER4 sp000765235	1789945	8300	MAG	North America	United States	HRGMv2_2744	FALSE	261	59.8987	1696	0	0	0	13	NC
GENOME100703	GUT_GENOME038488	93.7	3.66	HRGM v1	ERS1066636	d__Bacteria;p__Firmicutes_A;c__Clostridia;o__Oscillospirales;f__Oscillospiraceae;g__ER4;s__ER4 sp000765235	d__Bacteria	p__Firmicutes_A	c__Clostridia	o__Oscillospirales	f__Oscillospiraceae	g__ER4	s__ER4 sp000765235	1817387	9950	MAG	North America	United States	HRGMv2_2744	TRUE	248	59.9391	1706	0	0	0	11	NC
GENOME100704	GUT_GENOME038493	97.95	0	HRGM v1	ERS1066637	d__Bacteria;p__Firmicutes_A;c__Clostridia;o__Oscillospirales;f__Ruminococcaceae;g__Ruminococcus_D;s__Ruminococcus_D bicirculans	d__Bacteria	p__Firmicutes_A	c__Clostridia	o__Oscillospirales	f__Ruminococcaceae	g__Ruminococcus_D	s__Ruminococcus_D bicirculans	2384677	103364	MAG	North America	United States	HRGMv2_2719	FALSE	35	43.1083	2150	0	1	0	14	NC
GENOME100705	GUT_GENOME038494	94.82	1.01	HRGM v1	ERS1066637	d__Bacteria;p__Firmicutes_A;c__Clostridia;o__Lachnospirales;f__Lachnospiraceae;g__Eubacterium_F;s__Eubacterium_F sp900539115	d__Bacteria	p__Firmicutes_A	c__Clostridia	o__Lachnospirales	f__Lachnospiraceae	g__Eubacterium_F	s__Eubacterium_F sp900539115	2647552	20304	MAG	North America	United States	HRGMv2_2249	FALSE	183	42.5621	2355	0	0	0	12	NC
GENOME100706	GUT_GENOME038495	98.73	2.66	HRGM v1	ERS1066637	d__Bacteria;p__Firmicutes_A;c__Clostridia;o__Lachnospirales;f__Lachnospiraceae;g__Agathobacter;s__Agathobacter faecis	d__Bacteria	p__Firmicutes_A	c__Clostridia	o__Lachnospirales	f__Lachnospiraceae	g__Agathobacter	s__Agathobacter faecis	2965616	107462	MAG	North America	United States	HRGMv2_2087	FALSE	59	43.4256	2822	0	1	0	18	NC
GENOME100707	GUT_GENOME038496	94.57	1.38	HRGM v1	ERS1066637	d__Bacteria;p__Actinobacteriota;c__Actinomycetia;o__Actinomycetales;f__Bifidobacteriaceae;g__Bifidobacterium;s__Bifidobacterium longum	d__Bacteria	p__Actinobacteriota	c__Actinomycetia	o__Actinomycetales	f__Bifidobacteriaceae	g__Bifidobacterium	s__Bifidobacterium longum	2255199	23690	MAG	North America	United States	HRGMv2_0047	FALSE	167	59.9648	1960	0	0	0	19	NC
GENOME100708	GUT_GENOME038498	94.63	2.35	HRGM v1	ERS1066637	d__Bacteria;p__Firmicutes_A;c__Clostridia;o__Lachnospirales;f__Lachnospiraceae;g__Anaerostipes;s__Anaerostipes hadrus	d__Bacteria	p__Firmicutes_A	c__Clostridia	o__Lachnospirales	f__Lachnospiraceae	g__Anaerostipes	s__Anaerostipes hadrus	2240678	30143	MAG	North America	United States	HRGMv2_2047	TRUE	118	37.3918	2095	0	0	0	15	NC
GENOME100709	GUT_GENOME038502	95.17	3.5	HRGM v1	ERS1066637	d__Bacteria;p__Firmicutes_A;c__Clostridia;o__Lachnospirales;f__Lachnospiraceae;g__Acetatifactor;s__Acetatifactor sp900066565	d__Bacteria	p__Firmicutes_A	c__Clostridia	o__Lachnospirales	f__Lachnospiraceae	g__Acetatifactor	s__Acetatifactor sp900066565	3085299	56336	MAG	North America	United States	HRGMv2_2074	FALSE	89	47.2187	2782	0	0	0	14	NC
GENOME100710	GUT_GENOME038505	98.01	1.69	HRGM v1	ERS1066637	d__Bacteria;p__Firmicutes_A;c__Clostridia;o__Lachnospirales;f__Lachnospiraceae;g__Agathobacter;s__Agathobacter faecis	d__Bacteria	p__Firmicutes_A	c__Clostridia	o__Lachnospirales	f__Lachnospiraceae	g__Agathobacter	s__Agathobacter faecis	2873105	93833	MAG	North America	United States	HRGMv2_2087	FALSE	51	43.6919	2713	0	0	0	17	NC
GENOME100711	GUT_GENOME038506	97.65	3.5	HRGM v1	ERS1066637	d__Bacteria;p__Firmicutes_A;c__Clostridia;o__Lachnospirales;f__Lachnospiraceae;g__Anaerostipes;s__Anaerostipes hadrus	d__Bacteria	p__Firmicutes_A	c__Clostridia	o__Lachnospirales	f__Lachnospiraceae	g__Anaerostipes	s__Anaerostipes hadrus	2524893	27839	MAG	North America	United States	HRGMv2_2047	FALSE	152	37.3598	2369	0	0	0	13	NC
GENOME100712	GUT_GENOME038508	96.41	0.69	HRGM v1	ERS1066637	d__Bacteria;p__Actinobacteriota;c__Actinomycetia;o__Actinomycetales;f__Bifidobacteriaceae;g__Bifidobacterium;s__Bifidobacterium longum	d__Bacteria	p__Actinobacteriota	c__Actinomycetia	o__Actinomycetales	f__Bifidobacteriaceae	g__Bifidobacterium	s__Bifidobacterium longum	2295531	20690	MAG	North America	United States	HRGMv2_0047	TRUE	162	59.8218	1998	1	0	0	19	NC
GENOME100713	GUT_GENOME038510	91.72	3.94	HRGM v1	ERS1066637	d__Bacteria;p__Firmicutes_A;c__Clostridia;o__Lachnospirales;f__Lachnospiraceae;g__Eubacterium_F;s__Eubacterium_F sp900539115	d__Bacteria	p__Firmicutes_A	c__Clostridia	o__Lachnospirales	f__Lachnospiraceae	g__Eubacterium_F	s__Eubacterium_F sp900539115	2608725	18073	MAG	North America	United States	HRGMv2_2249	FALSE	188	42.5929	2327	0	0	0	12	NC
GENOME100714	GUT_GENOME038511	97.95	0	HRGM v1	ERS1066637	d__Bacteria;p__Firmicutes_A;c__Clostridia;o__Oscillospirales;f__Ruminococcaceae;g__Ruminococcus_D;s__Ruminococcus_D bicirculans	d__Bacteria	p__Firmicutes_A	c__Clostridia	o__Oscillospirales	f__Ruminococcaceae	g__Ruminococcus_D	s__Ruminococcus_D bicirculans	2425841	113026	MAG	North America	United States	HRGMv2_2719	FALSE	32	42.9235	2187	1	0	1	13	NC
