## Supplementary Tables for "A human gut metagenome-assembled genome catalogue spanning 41 countries supports genome-scale metabolic models" (part 41 of 115)

### Sheet: S3 (continued)
Supplementary Table 3. Metadata for 230,632 redundant NC genomes.
GENOME100715	GUT_GENOME038512	91.79	2.35	HRGM v1	ERS1066637	d__Bacteria;p__Firmicutes_A;c__Clostridia;o__Lachnospirales;f__Lachnospiraceae;g__Lachnospira;s__Lachnospira sp000436475	d__Bacteria	p__Firmicutes_A	c__Clostridia	o__Lachnospirales	f__Lachnospiraceae	g__Lachnospira	s__Lachnospira sp000436475	2268137	6478	MAG	North America	United States	HRGMv2_2069	TRUE	407	36.261	1927	0	0	0	10	NC
GENOME100716	GUT_GENOME038514	96.62	1.45	HRGM v1	ERS1066637	d__Bacteria;p__Firmicutes_A;c__Clostridia;o__Lachnospirales;f__Lachnospiraceae;g__Acetatifactor;s__Acetatifactor sp900066565	d__Bacteria	p__Firmicutes_A	c__Clostridia	o__Lachnospirales	f__Lachnospiraceae	g__Acetatifactor	s__Acetatifactor sp900066565	3325889	64699	MAG	North America	United States	HRGMv2_2074	TRUE	89	46.7107	3023	0	0	0	15	NC
GENOME100717	GUT_GENOME038516	99.03	2.03	HRGM v1	ERS1066637	d__Bacteria;p__Firmicutes_A;c__Clostridia;o__Lachnospirales;f__Lachnospiraceae;g__Acetatifactor;s__Acetatifactor sp900066565	d__Bacteria	p__Firmicutes_A	c__Clostridia	o__Lachnospirales	f__Lachnospiraceae	g__Acetatifactor	s__Acetatifactor sp900066565	3419678	53110	MAG	North America	United States	HRGMv2_2074	FALSE	106	46.7024	3090	0	1	0	16	NC
GENOME100718	GUT_GENOME038518	98.66	1.69	HRGM v1	ERS1066637	d__Bacteria;p__Firmicutes_A;c__Clostridia;o__Lachnospirales;f__Lachnospiraceae;g__Agathobacter;s__Agathobacter faecis	d__Bacteria	p__Firmicutes_A	c__Clostridia	o__Lachnospirales	f__Lachnospiraceae	g__Agathobacter	s__Agathobacter faecis	2791309	85954	MAG	North America	United States	HRGMv2_2087	TRUE	50	43.7159	2667	0	0	0	17	NC
GENOME100719	GUT_GENOME038519	92.94	1.57	HRGM v1	ERS1066637	d__Bacteria;p__Firmicutes_A;c__Clostridia;o__Lachnospirales;f__Lachnospiraceae;g__Eubacterium_F;s__Eubacterium_F sp900539115	d__Bacteria	p__Firmicutes_A	c__Clostridia	o__Lachnospirales	f__Lachnospiraceae	g__Eubacterium_F	s__Eubacterium_F sp900539115	2646758	17099	MAG	North America	United States	HRGMv2_2249	FALSE	208	42.6286	2341	0	0	0	11	NC
GENOME100720	GUT_GENOME038520	98.21	0.75	HRGM v1	ERS1066637	d__Bacteria;p__Bacteroidota;c__Bacteroidia;o__Bacteroidales;f__Bacteroidaceae;g__Phocaeicola;s__Phocaeicola dorei	d__Bacteria	p__Bacteroidota	c__Bacteroidia	o__Bacteroidales	f__Bacteroidaceae	g__Phocaeicola	s__Phocaeicola dorei	5237690	115055	MAG	North America	United States	HRGMv2_0150	TRUE	78	41.3699	4285	1	0	0	20	NC
GENOME100721	GUT_GENOME038521	94.41	1.73	HRGM v1	ERS1066637	d__Bacteria;p__Actinobacteriota;c__Actinomycetia;o__Actinomycetales;f__Bifidobacteriaceae;g__Bifidobacterium;s__Bifidobacterium longum	d__Bacteria	p__Actinobacteriota	c__Actinomycetia	o__Actinomycetales	f__Bifidobacteriaceae	g__Bifidobacterium	s__Bifidobacterium longum	2211157	25225	MAG	North America	United States	HRGMv2_0047	FALSE	153	60.1099	1906	1	0	1	19	NC
GENOME100722	GUT_GENOME038522	97.99	4.03	HRGM v1	ERS1066637	d__Bacteria;p__Firmicutes_A;c__Clostridia;o__Lachnospirales;f__Lachnospiraceae;g__Anaerostipes;s__Anaerostipes hadrus	d__Bacteria	p__Firmicutes_A	c__Clostridia	o__Lachnospirales	f__Lachnospiraceae	g__Anaerostipes	s__Anaerostipes hadrus	2754461	24985	MAG	North America	United States	HRGMv2_2047	FALSE	181	37.5039	2585	0	0	0	15	NC
GENOME100723	GUT_GENOME038526	96.58	0	HRGM v1	ERS1066637	d__Bacteria;p__Firmicutes_A;c__Clostridia;o__Oscillospirales;f__Ruminococcaceae;g__Ruminococcus_D;s__Ruminococcus_D bicirculans	d__Bacteria	p__Firmicutes_A	c__Clostridia	o__Oscillospirales	f__Ruminococcaceae	g__Ruminococcus_D	s__Ruminococcus_D bicirculans	2365734	108443	MAG	North America	United States	HRGMv2_2719	FALSE	37	43.1661	2126	1	1	1	16	NC
GENOME100724	GUT_GENOME038531	95.18	2.12	HRGM v1	ERS1066637	d__Bacteria;p__Actinobacteriota;c__Actinomycetia;o__Actinomycetales;f__Bifidobacteriaceae;g__Bifidobacterium;s__Bifidobacterium longum	d__Bacteria	p__Actinobacteriota	c__Actinomycetia	o__Actinomycetales	f__Bifidobacteriaceae	g__Bifidobacterium	s__Bifidobacterium longum	2224922	26041	MAG	North America	United States	HRGMv2_0047	FALSE	140	60.1384	1900	1	1	1	18	HQ
GENOME100725	GUT_GENOME038532	95.64	3.58	HRGM v1	ERS1066637	d__Bacteria;p__Firmicutes_A;c__Clostridia;o__Lachnospirales;f__Lachnospiraceae;g__Anaerostipes;s__Anaerostipes hadrus	d__Bacteria	p__Firmicutes_A	c__Clostridia	o__Lachnospirales	f__Lachnospiraceae	g__Anaerostipes	s__Anaerostipes hadrus	2682957	26460	MAG	North America	United States	HRGMv2_2047	FALSE	152	37.4095	2511	1	0	0	15	NC
GENOME100726	GUT_GENOME038534	94.6	2.66	HRGM v1	ERS1066637	d__Bacteria;p__Firmicutes_A;c__Clostridia;o__Lachnospirales;f__Lachnospiraceae;g__Agathobacter;s__Agathobacter faecis	d__Bacteria	p__Firmicutes_A	c__Clostridia	o__Lachnospirales	f__Lachnospiraceae	g__Agathobacter	s__Agathobacter faecis	2584765	102270	MAG	North America	United States	HRGMv2_2087	FALSE	45	43.7092	2434	0	0	0	15	NC
GENOME100727	GUT_GENOME038535	97.95	0	HRGM v1	ERS1066637	d__Bacteria;p__Firmicutes_A;c__Clostridia;o__Oscillospirales;f__Ruminococcaceae;g__Ruminococcus_D;s__Ruminococcus_D bicirculans	d__Bacteria	p__Firmicutes_A	c__Clostridia	o__Oscillospirales	f__Ruminococcaceae	g__Ruminococcus_D	s__Ruminococcus_D bicirculans	2396989	121591	MAG	North America	United States	HRGMv2_2719	TRUE	30	43.0218	2162	1	0	0	14	NC
GENOME100728	GUT_GENOME038536	95.47	3.18	HRGM v1	ERS1066637	d__Bacteria;p__Firmicutes_A;c__Clostridia;o__Lachnospirales;f__Lachnospiraceae;g__Eubacterium_F;s__Eubacterium_F sp900539115	d__Bacteria	p__Firmicutes_A	c__Clostridia	o__Lachnospirales	f__Lachnospiraceae	g__Eubacterium_F	s__Eubacterium_F sp900539115	2670139	21240	MAG	North America	United States	HRGMv2_2249	FALSE	179	42.4428	2377	0	0	0	13	NC
GENOME100729	GUT_GENOME038538	95.86	2.95	HRGM v1	ERS1066637	d__Bacteria;p__Firmicutes_A;c__Clostridia;o__Lachnospirales;f__Lachnospiraceae;g__Acetatifactor;s__Acetatifactor sp900066565	d__Bacteria	p__Firmicutes_A	c__Clostridia	o__Lachnospirales	f__Lachnospiraceae	g__Acetatifactor	s__Acetatifactor sp900066565	3517023	48796	MAG	North America	United States	HRGMv2_2074	FALSE	113	46.3412	3208	0	0	0	15	NC
GENOME100730	GUT_GENOME038540	95.41	2.46	HRGM v1	ERS1066638	d__Bacteria;p__Firmicutes_A;c__Clostridia;o__Lachnospirales;f__Lachnospiraceae;g__Agathobacter;s__Agathobacter rectalis	d__Bacteria	p__Firmicutes_A	c__Clostridia	o__Lachnospirales	f__Lachnospiraceae	g__Agathobacter	s__Agathobacter rectalis	2987586	44494	MAG	North America	United States	HRGMv2_2063	FALSE	119	41.4276	2836	0	0	0	17	NC
GENOME100731	GUT_GENOME038542	98.66	1.34	HRGM v1	ERS1066638	d__Bacteria;p__Firmicutes_A;c__Clostridia;o__Lachnospirales;f__Lachnospiraceae;g__CAG-127;s__CAG-127 sp900319515	d__Bacteria	p__Firmicutes_A	c__Clostridia	o__Lachnospirales	f__Lachnospiraceae	g__CAG-127	s__CAG-127 sp900319515	2726256	96732	MAG	North America	United States	HRGMv2_2056	FALSE	46	44.2763	2437	0	1	0	17	NC
GENOME100732	GUT_GENOME038545	97.32	0.67	HRGM v1	ERS1066638	d__Bacteria;p__Firmicutes_A;c__Clostridia;o__Lachnospirales;f__Lachnospiraceae;g__CAG-127;s__CAG-127 sp900319515	d__Bacteria	p__Firmicutes_A	c__Clostridia	o__Lachnospirales	f__Lachnospiraceae	g__CAG-127	s__CAG-127 sp900319515	2535473	90507	MAG	North America	United States	HRGMv2_2056	TRUE	42	44.5609	2275	0	0	0	17	NC
GENOME100733	GUT_GENOME038551	95.32	0.45	HRGM v1	ERS1066638	d__Bacteria;p__Bacteroidota;c__Bacteroidia;o__Bacteroidales;f__Bacteroidaceae;g__Bacteroides;s__Bacteroides eggerthii	d__Bacteria	p__Bacteroidota	c__Bacteroidia	o__Bacteroidales	f__Bacteroidaceae	g__Bacteroides	s__Bacteroides eggerthii	3576032	55698	MAG	North America	United States	HRGMv2_0253	TRUE	120	44.5422	2870	1	0	0	17	NC
GENOME100734	GUT_GENOME038554	95.64	2.8	HRGM v1	ERS1066638	d__Bacteria;p__Firmicutes_A;c__Clostridia;o__Lachnospirales;f__Lachnospiraceae;g__CAG-127;s__CAG-127 sp900319515	d__Bacteria	p__Firmicutes_A	c__Clostridia	o__Lachnospirales	f__Lachnospiraceae	g__CAG-127	s__CAG-127 sp900319515	2305393	52620	MAG	North America	United States	HRGMv2_2056	FALSE	61	44.8052	2064	0	0	0	16	NC
GENOME100735	GUT_GENOME038559	96.38	1.45	HRGM v1	ERS1066638	d__Bacteria;p__Firmicutes_A;c__Clostridia;o__Lachnospirales;f__Lachnospiraceae;g__Agathobacter;s__Agathobacter rectalis	d__Bacteria	p__Firmicutes_A	c__Clostridia	o__Lachnospirales	f__Lachnospiraceae	g__Agathobacter	s__Agathobacter rectalis	2699415	48279	MAG	North America	United States	HRGMv2_2063	FALSE	78	41.7635	2534	0	0	0	16	NC
GENOME100736	GUT_GENOME038562	98.66	1.68	HRGM v1	ERS1066639	d__Bacteria;p__Firmicutes_A;c__Clostridia;o__Oscillospirales;f__Acutalibacteraceae;g__Ruminococcus_E;s__Ruminococcus_E bromii_B	d__Bacteria	p__Firmicutes_A	c__Clostridia	o__Oscillospirales	f__Acutalibacteraceae	g__Ruminococcus_E	s__Ruminococcus_E bromii_B	1999834	148238	MAG	North America	United States	HRGMv2_2692	FALSE	18	40.6915	1841	1	1	0	15	NC
GENOME100737	GUT_GENOME038563	97.51	0.86	HRGM v1	ERS1066639	d__Bacteria;p__Firmicutes_A;c__Clostridia;o__Lachnospirales;f__Lachnospiraceae;g__Eisenbergiella;s__Eisenbergiella sp900066775	d__Bacteria	p__Firmicutes_A	c__Clostridia	o__Lachnospirales	f__Lachnospiraceae	g__Eisenbergiella	s__Eisenbergiella sp900066775	3049402	37697	MAG	North America	United States	HRGMv2_2044	FALSE	131	48.5509	2698	0	1	0	19	NC
GENOME100738	GUT_GENOME038564	95.21	0	HRGM v1	ERS1066639	d__Bacteria;p__Firmicutes_A;c__Clostridia;o__Oscillospirales;f__Ruminococcaceae;g__Ruminococcus_D;s__Ruminococcus_D bicirculans	d__Bacteria	p__Firmicutes_A	c__Clostridia	o__Oscillospirales	f__Ruminococcaceae	g__Ruminococcus_D	s__Ruminococcus_D bicirculans	2629882	79626	MAG	North America	United States	HRGMv2_2719	FALSE	61	42.9803	2342	0	1	0	16	NC
GENOME100739	GUT_GENOME038568	94.46	0.84	HRGM v1	ERS1066639	d__Bacteria;p__Firmicutes_A;c__Clostridia;o__Lachnospirales;f__Lachnospiraceae;g__Lachnospira;s__Lachnospira sp000436475	d__Bacteria	p__Firmicutes_A	c__Clostridia	o__Lachnospirales	f__Lachnospiraceae	g__Lachnospira	s__Lachnospira sp000436475	2597270	17723	MAG	North America	United States	HRGMv2_2069	FALSE	224	35.998	2203	0	0	0	13	NC
GENOME100740	GUT_GENOME038569	99.26	0.37	HRGM v1	ERS1066639	d__Bacteria;p__Bacteroidota;c__Bacteroidia;o__Bacteroidales;f__Bacteroidaceae;g__Bacteroides;s__Bacteroides fragilis	d__Bacteria	p__Bacteroidota	c__Bacteroidia	o__Bacteroidales	f__Bacteroidaceae	g__Bacteroides	s__Bacteroides fragilis	5284079	180323	MAG	North America	United States	HRGMv2_0221	FALSE	59	43.3536	4505	1	1	0	20	NC
GENOME100741	GUT_GENOME038570	99.52	1.3	HRGM v1	ERS1066639	d__Bacteria;p__Bacteroidota;c__Bacteroidia;o__Bacteroidales;f__Rikenellaceae;g__Alistipes;s__Alistipes putredinis	d__Bacteria	p__Bacteroidota	c__Bacteroidia	o__Bacteroidales	f__Rikenellaceae	g__Alistipes	s__Alistipes putredinis	2079565	100858	MAG	North America	United States	HRGMv2_0138	FALSE	36	54.568	1805	0	0	0	20	NC
GENOME100742	GUT_GENOME038576	99.26	0	HRGM v1	ERS1066639	d__Bacteria;p__Bacteroidota;c__Bacteroidia;o__Bacteroidales;f__Bacteroidaceae;g__Bacteroides;s__Bacteroides fragilis	d__Bacteria	p__Bacteroidota	c__Bacteroidia	o__Bacteroidales	f__Bacteroidaceae	g__Bacteroides	s__Bacteroides fragilis	5314664	169669	MAG	North America	United States	HRGMv2_0221	FALSE	53	43.3646	4532	1	1	1	20	HQ
GENOME100743	GUT_GENOME038577	95.21	0.19	HRGM v1	ERS1066639	d__Bacteria;p__Firmicutes_A;c__Clostridia;o__Lachnospirales;f__Lachnospiraceae;g__Eisenbergiella;s__Eisenbergiella sp900066775	d__Bacteria	p__Firmicutes_A	c__Clostridia	o__Lachnospirales	f__Lachnospiraceae	g__Eisenbergiella	s__Eisenbergiella sp900066775	2818633	41065	MAG	North America	United States	HRGMv2_2044	TRUE	110	48.5934	2452	0	1	0	19	NC
GENOME100744	GUT_GENOME038578	98.63	0	HRGM v1	ERS1066639	d__Bacteria;p__Firmicutes_A;c__Clostridia;o__Oscillospirales;f__Ruminococcaceae;g__Ruminococcus_D;s__Ruminococcus_D bicirculans	d__Bacteria	p__Firmicutes_A	c__Clostridia	o__Oscillospirales	f__Ruminococcaceae	g__Ruminococcus_D	s__Ruminococcus_D bicirculans	2624967	127408	MAG	North America	United States	HRGMv2_2719	TRUE	59	42.9018	2363	0	1	0	13	NC
GENOME100745	GUT_GENOME038579	98.66	1.68	HRGM v1	ERS1066639	d__Bacteria;p__Firmicutes_A;c__Clostridia;o__Oscillospirales;f__Acutalibacteraceae;g__Ruminococcus_E;s__Ruminococcus_E bromii_B	d__Bacteria	p__Firmicutes_A	c__Clostridia	o__Oscillospirales	f__Acutalibacteraceae	g__Ruminococcus_E	s__Ruminococcus_E bromii_B	2018176	163526	MAG	North America	United States	HRGMv2_2692	TRUE	20	40.6808	1872	1	1	0	19	NC
GENOME100746	GUT_GENOME038581	91.96	0.48	HRGM v1	ERS1066639	d__Bacteria;p__Firmicutes_A;c__Clostridia;o__Lachnospirales;f__Lachnospiraceae;g__Agathobacter;s__Agathobacter rectalis	d__Bacteria	p__Firmicutes_A	c__Clostridia	o__Lachnospirales	f__Lachnospiraceae	g__Agathobacter	s__Agathobacter rectalis	2744493	33702	MAG	North America	United States	HRGMv2_2063	TRUE	112	41.7778	2516	0	0	0	16	NC
GENOME100747	GUT_GENOME038583	99.31	0.96	HRGM v1	ERS1066639	d__Bacteria;p__Bacteroidota;c__Bacteroidia;o__Bacteroidales;f__Rikenellaceae;g__Alistipes;s__Alistipes putredinis	d__Bacteria	p__Bacteroidota	c__Bacteroidia	o__Bacteroidales	f__Rikenellaceae	g__Alistipes	s__Alistipes putredinis	2089225	104903	MAG	North America	United States	HRGMv2_0138	TRUE	41	54.5495	1816	0	1	0	19	NC
GENOME100748	GUT_GENOME038584	92.51	2.68	HRGM v1	ERS1066639	d__Bacteria;p__Firmicutes_A;c__Clostridia;o__Lachnospirales;f__Lachnospiraceae;g__Lachnospira;s__Lachnospira sp000436475	d__Bacteria	p__Firmicutes_A	c__Clostridia	o__Lachnospirales	f__Lachnospiraceae	g__Lachnospira	s__Lachnospira sp000436475	2556113	14419	MAG	North America	United States	HRGMv2_2069	FALSE	255	36.0782	2138	0	0	0	12	NC
GENOME100749	GUT_GENOME038585	97.95	0	HRGM v1	ERS1066639	d__Bacteria;p__Firmicutes_A;c__Clostridia;o__Oscillospirales;f__Ruminococcaceae;g__Ruminococcus_D;s__Ruminococcus_D bicirculans	d__Bacteria	p__Firmicutes_A	c__Clostridia	o__Oscillospirales	f__Ruminococcaceae	g__Ruminococcus_D	s__Ruminococcus_D bicirculans	2686172	84447	MAG	North America	United States	HRGMv2_2719	FALSE	61	42.9379	2417	0	1	0	15	NC
GENOME100750	GUT_GENOME038586	94.35	1.17	HRGM v1	ERS1066639	d__Bacteria;p__Firmicutes_A;c__Clostridia;o__Lachnospirales;f__Lachnospiraceae;g__Eisenbergiella;s__Eisenbergiella sp900066775	d__Bacteria	p__Firmicutes_A	c__Clostridia	o__Lachnospirales	f__Lachnospiraceae	g__Eisenbergiella	s__Eisenbergiella sp900066775	2865693	41065	MAG	North America	United States	HRGMv2_2044	FALSE	125	48.3427	2505	0	0	0	17	NC
GENOME100751	GUT_GENOME038587	98.08	1.54	HRGM v1	ERS1066639	d__Bacteria;p__Bacteroidota;c__Bacteroidia;o__Bacteroidales;f__Rikenellaceae;g__Alistipes;s__Alistipes putredinis	d__Bacteria	p__Bacteroidota	c__Bacteroidia	o__Bacteroidales	f__Rikenellaceae	g__Alistipes	s__Alistipes putredinis	1998498	74439	MAG	North America	United States	HRGMv2_0138	FALSE	43	54.8204	1736	0	1	0	20	NC
GENOME100752	GUT_GENOME038588	90.69	4.61	HRGM v1	ERS1066639	d__Bacteria;p__Firmicutes_A;c__Clostridia;o__Lachnospirales;f__Lachnospiraceae;g__Lachnospira;s__Lachnospira sp000436475	d__Bacteria	p__Firmicutes_A	c__Clostridia	o__Lachnospirales	f__Lachnospiraceae	g__Lachnospira	s__Lachnospira sp000436475	2518220	12283	MAG	North America	United States	HRGMv2_2069	FALSE	261	36.1238	2134	0	0	0	11	NC
GENOME100753	GUT_GENOME038591	99.26	0	HRGM v1	ERS1066639	d__Bacteria;p__Bacteroidota;c__Bacteroidia;o__Bacteroidales;f__Bacteroidaceae;g__Bacteroides;s__Bacteroides fragilis	d__Bacteria	p__Bacteroidota	c__Bacteroidia	o__Bacteroidales	f__Bacteroidaceae	g__Bacteroides	s__Bacteroides fragilis	5321596	202942	MAG	North America	United States	HRGMv2_0221	FALSE	53	43.4176	4543	1	1	1	20	HQ
GENOME100754	GUT_GENOME038592	96.38	1.68	HRGM v1	ERS1066639	d__Bacteria;p__Firmicutes_A;c__Clostridia;o__Oscillospirales;f__Acutalibacteraceae;g__Ruminococcus_E;s__Ruminococcus_E bromii_B	d__Bacteria	p__Firmicutes_A	c__Clostridia	o__Oscillospirales	f__Acutalibacteraceae	g__Ruminococcus_E	s__Ruminococcus_E bromii_B	2085184	206093	MAG	North America	United States	HRGMv2_2692	FALSE	23	40.2855	1938	1	1	0	15	NC
GENOME100755	GUT_GENOME038595	91.38	0.81	HRGM v1	ERS1066639	d__Bacteria;p__Firmicutes_A;c__Clostridia;o__Lachnospirales;f__Lachnospiraceae;g__Agathobacter;s__Agathobacter rectalis	d__Bacteria	p__Firmicutes_A	c__Clostridia	o__Lachnospirales	f__Lachnospiraceae	g__Agathobacter	s__Agathobacter rectalis	2533470	37514	MAG	North America	United States	HRGMv2_2063	FALSE	104	41.86	2299	0	0	0	15	NC
GENOME100756	GUT_GENOME038597	94.87	0.96	HRGM v1	ERS1066639	d__Bacteria;p__Bacteroidota;c__Bacteroidia;o__Bacteroidales;f__Rikenellaceae;g__Alistipes;s__Alistipes putredinis	d__Bacteria	p__Bacteroidota	c__Bacteroidia	o__Bacteroidales	f__Rikenellaceae	g__Alistipes	s__Alistipes putredinis	1909936	104052	MAG	North America	United States	HRGMv2_0138	FALSE	37	55.0105	1655	0	0	0	18	NC
GENOME100757	GUT_GENOME038599	99.26	1.12	HRGM v1	ERS1066639	d__Bacteria;p__Bacteroidota;c__Bacteroidia;o__Bacteroidales;f__Bacteroidaceae;g__Bacteroides;s__Bacteroides fragilis	d__Bacteria	p__Bacteroidota	c__Bacteroidia	o__Bacteroidales	f__Bacteroidaceae	g__Bacteroides	s__Bacteroides fragilis	5316007	214842	MAG	North America	United States	HRGMv2_0221	FALSE	47	43.3686	4536	1	1	1	20	HQ
GENOME100758	GUT_GENOME038600	93.2	0.91	HRGM v1	ERS1066639	d__Bacteria;p__Firmicutes_A;c__Clostridia;o__Lachnospirales;f__Lachnospiraceae;g__Eisenbergiella;s__Eisenbergiella sp900066775	d__Bacteria	p__Firmicutes_A	c__Clostridia	o__Lachnospirales	f__Lachnospiraceae	g__Eisenbergiella	s__Eisenbergiella sp900066775	2685766	40667	MAG	North America	United States	HRGMv2_2044	FALSE	107	48.5801	2319	0	0	0	14	NC
GENOME100759	GUT_GENOME038602	93.96	1.01	HRGM v1	ERS1066639	d__Bacteria;p__Firmicutes_A;c__Clostridia;o__Oscillospirales;f__Acutalibacteraceae;g__Ruminococcus_E;s__Ruminococcus_E bromii_B	d__Bacteria	p__Firmicutes_A	c__Clostridia	o__Oscillospirales	f__Acutalibacteraceae	g__Ruminococcus_E	s__Ruminococcus_E bromii_B	2085807	154215	MAG	North America	United States	HRGMv2_2692	FALSE	21	40.3093	1930	1	1	0	16	NC
GENOME100760	GUT_GENOME038607	92.62	2.15	HRGM v1	ERS1066639	d__Bacteria;p__Firmicutes_A;c__Clostridia;o__Lachnospirales;f__Lachnospiraceae;g__Lachnospira;s__Lachnospira sp000436475	d__Bacteria	p__Firmicutes_A	c__Clostridia	o__Lachnospirales	f__Lachnospiraceae	g__Lachnospira	s__Lachnospira sp000436475	2539104	14565	MAG	North America	United States	HRGMv2_2069	FALSE	244	36.0624	2149	0	0	0	10	NC
GENOME100761	GUT_GENOME038609	94.06	3.3	HRGM v1	ERS1066640	d__Bacteria;p__Firmicutes_A;c__Clostridia;o__Lachnospirales;f__Lachnospiraceae;g__Agathobacter;s__Agathobacter rectalis	d__Bacteria	p__Firmicutes_A	c__Clostridia	o__Lachnospirales	f__Lachnospiraceae	g__Agathobacter	s__Agathobacter rectalis	2137516	40526	MAG	North America	United States	HRGMv2_2063	FALSE	85	42.6849	1928	0	0	0	16	NC
GENOME100762	GUT_GENOME038611	97.96	1.36	HRGM v1	ERS1066640	d__Bacteria;p__Firmicutes_A;c__Clostridia;o__Oscillospirales;f__Ruminococcaceae;g__Faecalibacterium;s__Faecalibacterium prausnitzii_D	d__Bacteria	p__Firmicutes_A	c__Clostridia	o__Oscillospirales	f__Ruminococcaceae	g__Faecalibacterium	s__Faecalibacterium prausnitzii_D	2411758	101358	MAG	North America	United States	HRGMv2_2772	FALSE	39	57.2536	2210	1	1	0	20	NC
GENOME100763	GUT_GENOME038613	98.08	0.48	HRGM v1	ERS1066640	d__Bacteria;p__Bacteroidota;c__Bacteroidia;o__Bacteroidales;f__Rikenellaceae;g__Alistipes;s__Alistipes onderdonkii	d__Bacteria	p__Bacteroidota	c__Bacteroidia	o__Bacteroidales	f__Rikenellaceae	g__Alistipes	s__Alistipes onderdonkii	3068898	185329	MAG	North America	United States	HRGMv2_0155	FALSE	28	58.6865	2525	1	0	0	17	NC
GENOME100764	GUT_GENOME038614	97.45	0.75	HRGM v1	ERS1066640	d__Bacteria;p__Bacteroidota;c__Bacteroidia;o__Bacteroidales;f__Bacteroidaceae;g__Phocaeicola;s__Phocaeicola vulgatus	d__Bacteria	p__Bacteroidota	c__Bacteroidia	o__Bacteroidales	f__Bacteroidaceae	g__Phocaeicola	s__Phocaeicola vulgatus	4370257	71710	MAG	North America	United States	HRGMv2_0150	TRUE	96	42.2993	3598	0	0	0	20	NC
GENOME100765	GUT_GENOME038615	95.66	0.75	HRGM v1	ERS1066640	d__Bacteria;p__Firmicutes_A;c__Clostridia;o__Oscillospirales;f__Ruminococcaceae;g__Ruminococcus_D;s__Ruminococcus_D bicirculans	d__Bacteria	p__Firmicutes_A	c__Clostridia	o__Oscillospirales	f__Ruminococcaceae	g__Ruminococcus_D	s__Ruminococcus_D bicirculans	2439708	16763	MAG	North America	United States	HRGMv2_2719	FALSE	206	42.9852	2198	1	0	0	12	NC
GENOME100766	GUT_GENOME038617	97.14	1.68	HRGM v1	ERS1066640	d__Bacteria;p__Bacteroidota;c__Bacteroidia;o__Bacteroidales;f__Bacteroidaceae;g__Bacteroides;s__Bacteroides sp900552405	d__Bacteria	p__Bacteroidota	c__Bacteroidia	o__Bacteroidales	f__Bacteroidaceae	g__Bacteroides	s__Bacteroides sp900552405	6471417	73418	MAG	North America	United States	HRGMv2_0235	FALSE	125	43.2526	5046	0	0	0	20	NC
GENOME100767	GUT_GENOME038620	97.99	0.34	HRGM v1	ERS1066640	d__Bacteria;p__Firmicutes_A;c__Clostridia;o__Oscillospirales;f__Acutalibacteraceae;g__CAG-180;s__CAG-180 sp000432435	d__Bacteria	p__Firmicutes_A	c__Clostridia	o__Oscillospirales	f__Acutalibacteraceae	g__CAG-180	s__CAG-180 sp000432435	2000334	251549	MAG	North America	United States	HRGMv2_2673	FALSE	15	44.6844	1853	1	1	1	20	HQ
GENOME100768	GUT_GENOME038621	94.06	1.37	HRGM v1	ERS1066640	d__Bacteria;p__Firmicutes_A;c__Clostridia;o__Oscillospirales;f__Ruminococcaceae;g__Ruminococcus_D;s__Ruminococcus_D bicirculans	d__Bacteria	p__Firmicutes_A	c__Clostridia	o__Oscillospirales	f__Ruminococcaceae	g__Ruminococcus_D	s__Ruminococcus_D bicirculans	2314008	16359	MAG	North America	United States	HRGMv2_2719	FALSE	204	43.1476	2060	1	0	0	10	NC
GENOME100769	GUT_GENOME038622	94.55	1.4	HRGM v1	ERS1066640	d__Bacteria;p__Firmicutes_A;c__Clostridia;o__Lachnospirales;f__Lachnospiraceae;g__Coprococcus;s__Coprococcus eutactus	d__Bacteria	p__Firmicutes_A	c__Clostridia	o__Lachnospirales	f__Lachnospiraceae	g__Coprococcus	s__Coprococcus eutactus	2624728	22525	MAG	North America	United States	HRGMv2_2115	FALSE	184	43.2103	2243	0	0	0	15	NC
GENOME100770	GUT_GENOME038625	98.51	0	HRGM v1	ERS1066640	d__Bacteria;p__Firmicutes_A;c__Clostridia;o__Oscillospirales;f__Ruminococcaceae;g__Faecalibacterium;s__Faecalibacterium prausnitzii_D	d__Bacteria	p__Firmicutes_A	c__Clostridia	o__Oscillospirales	f__Ruminococcaceae	g__Faecalibacterium	s__Faecalibacterium prausnitzii_D	2420358	85272	MAG	North America	United States	HRGMv2_2772	FALSE	46	57.3106	2236	1	0	0	19	NC
GENOME100771	GUT_GENOME038626	99.24	2.61	HRGM v1	ERS1066640	d__Bacteria;p__Bacteroidota;c__Bacteroidia;o__Bacteroidales;f__Bacteroidaceae;g__Bacteroides;s__Bacteroides sp900552405	d__Bacteria	p__Bacteroidota	c__Bacteroidia	o__Bacteroidales	f__Bacteroidaceae	g__Bacteroides	s__Bacteroides sp900552405	6499335	92292	MAG	North America	United States	HRGMv2_0235	FALSE	109	43.307	5070	0	0	0	19	NC
GENOME100772	GUT_GENOME038629	97.12	1.12	HRGM v1	ERS1066640	d__Bacteria;p__Bacteroidota;c__Bacteroidia;o__Bacteroidales;f__Rikenellaceae;g__Alistipes;s__Alistipes putredinis	d__Bacteria	p__Bacteroidota	c__Bacteroidia	o__Bacteroidales	f__Rikenellaceae	g__Alistipes	s__Alistipes putredinis	2064036	68621	MAG	North America	United States	HRGMv2_0138	FALSE	50	54.5128	1831	1	0	0	17	NC
GENOME100773	GUT_GENOME038630	94.71	0	HRGM v1	ERS1066640	d__Bacteria;p__Firmicutes_A;c__Clostridia;o__Oscillospirales;f__Ruminococcaceae;g__Ruminococcus_D;s__Ruminococcus_D bicirculans	d__Bacteria	p__Firmicutes_A	c__Clostridia	o__Oscillospirales	f__Ruminococcaceae	g__Ruminococcus_D	s__Ruminococcus_D bicirculans	2300559	18048	MAG	North America	United States	HRGMv2_2719	FALSE	174	43.0906	2067	1	0	0	11	NC
GENOME100774	GUT_GENOME038632	98.54	0.99	HRGM v1	ERS1066640	d__Bacteria;p__Bacteroidota;c__Bacteroidia;o__Bacteroidales;f__Rikenellaceae;g__Alistipes;s__Alistipes putredinis	d__Bacteria	p__Bacteroidota	c__Bacteroidia	o__Bacteroidales	f__Rikenellaceae	g__Alistipes	s__Alistipes putredinis	2217989	64142	MAG	North America	United States	HRGMv2_0138	TRUE	60	54.1433	2011	1	0	0	19	NC
GENOME100775	GUT_GENOME038633	94.86	1.1	HRGM v1	ERS1066640	d__Bacteria;p__Firmicutes_A;c__Clostridia;o__Lachnospirales;f__Lachnospiraceae;g__Agathobacter;s__Agathobacter rectalis	d__Bacteria	p__Firmicutes_A	c__Clostridia	o__Lachnospirales	f__Lachnospiraceae	g__Agathobacter	s__Agathobacter rectalis	2169759	31116	MAG	North America	United States	HRGMv2_2063	FALSE	98	42.2504	1954	0	0	0	15	NC
GENOME100776	GUT_GENOME038635	100	0	HRGM v1	ERS1066640	d__Bacteria;p__Firmicutes_A;c__Clostridia;o__Oscillospirales;f__Ruminococcaceae;g__Faecalibacterium;s__Faecalibacterium prausnitzii_D	d__Bacteria	p__Firmicutes_A	c__Clostridia	o__Oscillospirales	f__Ruminococcaceae	g__Faecalibacterium	s__Faecalibacterium prausnitzii_D	2538442	75949	MAG	North America	United States	HRGMv2_2772	FALSE	51	57.0144	2347	1	0	0	19	NC
GENOME100777	GUT_GENOME038636	90.44	1.01	HRGM v1	ERS1066640	d__Bacteria;p__Firmicutes_A;c__Clostridia;o__Lachnospirales;f__Lachnospiraceae;g__Coprococcus;s__Coprococcus eutactus	d__Bacteria	p__Firmicutes_A	c__Clostridia	o__Lachnospirales	f__Lachnospiraceae	g__Coprococcus	s__Coprococcus eutactus	2678993	23511	MAG	North America	United States	HRGMv2_2115	FALSE	161	43.3073	2276	0	0	0	12	NC
GENOME100778	GUT_GENOME038638	98.39	3.2	HRGM v1	ERS1066640	d__Bacteria;p__Bacteroidota;c__Bacteroidia;o__Bacteroidales;f__Bacteroidaceae;g__Phocaeicola;s__Phocaeicola vulgatus	d__Bacteria	p__Bacteroidota	c__Bacteroidia	o__Bacteroidales	f__Bacteroidaceae	g__Phocaeicola	s__Phocaeicola vulgatus	4608688	61406	MAG	North America	United States	HRGMv2_0150	FALSE	114	42.3672	3864	1	1	0	19	NC
GENOME100779	GUT_GENOME038640	95.4	0.56	HRGM v1	ERS1066640	d__Bacteria;p__Bacteroidota;c__Bacteroidia;o__Bacteroidales;f__Bacteroidaceae;g__Bacteroides;s__Bacteroides sp900552405	d__Bacteria	p__Bacteroidota	c__Bacteroidia	o__Bacteroidales	f__Bacteroidaceae	g__Bacteroides	s__Bacteroides sp900552405	6402416	91409	MAG	North America	United States	HRGMv2_0235	FALSE	129	43.2781	4999	1	1	0	20	NC
GENOME100780	GUT_GENOME038643	98.02	0.96	HRGM v1	ERS1066640	d__Bacteria;p__Bacteroidota;c__Bacteroidia;o__Bacteroidales;f__Rikenellaceae;g__Alistipes;s__Alistipes onderdonkii	d__Bacteria	p__Bacteroidota	c__Bacteroidia	o__Bacteroidales	f__Rikenellaceae	g__Alistipes	s__Alistipes onderdonkii	3051943	216613	MAG	North America	United States	HRGMv2_0155	FALSE	28	58.8305	2479	1	1	0	17	NC
GENOME100781	GUT_GENOME038644	99.25	0.56	HRGM v1	ERS1066640	d__Bacteria;p__Bacteroidota;c__Bacteroidia;o__Bacteroidales;f__Bacteroidaceae;g__Bacteroides;s__Bacteroides sp900552405	d__Bacteria	p__Bacteroidota	c__Bacteroidia	o__Bacteroidales	f__Bacteroidaceae	g__Bacteroides	s__Bacteroides sp900552405	6447709	97324	MAG	North America	United States	HRGMv2_0235	TRUE	105	43.3176	5025	1	0	0	19	NC
GENOME100782	GUT_GENOME038646	99.28	0.48	HRGM v1	ERS1066640	d__Bacteria;p__Bacteroidota;c__Bacteroidia;o__Bacteroidales;f__Rikenellaceae;g__Alistipes;s__Alistipes onderdonkii	d__Bacteria	p__Bacteroidota	c__Bacteroidia	o__Bacteroidales	f__Rikenellaceae	g__Alistipes	s__Alistipes onderdonkii	3071345	159788	MAG	North America	United States	HRGMv2_0155	TRUE	29	58.8336	2505	0	0	0	20	NC
GENOME100783	GUT_GENOME038647	100	0	HRGM v1	ERS1066640	d__Bacteria;p__Firmicutes_A;c__Clostridia;o__Oscillospirales;f__Ruminococcaceae;g__Faecalibacterium;s__Faecalibacterium prausnitzii_D	d__Bacteria	p__Firmicutes_A	c__Clostridia	o__Oscillospirales	f__Ruminococcaceae	g__Faecalibacterium	s__Faecalibacterium prausnitzii_D	2545985	110338	MAG	North America	United States	HRGMv2_2772	TRUE	41	57.099	2353	1	0	0	18	NC
GENOME100784	GUT_GENOME038648	93.61	0.82	HRGM v1	ERS1066640	d__Bacteria;p__Firmicutes_A;c__Clostridia;o__Oscillospirales;f__Ruminococcaceae;g__Ruminococcus_D;s__Ruminococcus_D bicirculans	d__Bacteria	p__Firmicutes_A	c__Clostridia	o__Oscillospirales	f__Ruminococcaceae	g__Ruminococcus_D	s__Ruminococcus_D bicirculans	2408524	15402	MAG	North America	United States	HRGMv2_2719	FALSE	219	42.9401	2177	0	0	0	11	NC
GENOME100785	GUT_GENOME038649	91.91	2.91	HRGM v1	ERS1066640	d__Bacteria;p__Firmicutes_A;c__Clostridia;o__Lachnospirales;f__Lachnospiraceae;g__Coprococcus;s__Coprococcus eutactus	d__Bacteria	p__Firmicutes_A	c__Clostridia	o__Lachnospirales	f__Lachnospiraceae	g__Coprococcus	s__Coprococcus eutactus	2692579	25621	MAG	North America	United States	HRGMv2_2115	FALSE	166	43.2179	2273	0	0	0	14	NC
GENOME100786	GUT_GENOME038650	97.99	0.34	HRGM v1	ERS1066640	d__Bacteria;p__Firmicutes_A;c__Clostridia;o__Oscillospirales;f__Acutalibacteraceae;g__CAG-180;s__CAG-180 sp000432435	d__Bacteria	p__Firmicutes_A	c__Clostridia	o__Oscillospirales	f__Acutalibacteraceae	g__CAG-180	s__CAG-180 sp000432435	1990674	265392	MAG	North America	United States	HRGMv2_2673	TRUE	15	44.6726	1849	2	1	1	19	HQ
GENOME100787	GUT_GENOME038651	90.07	0.72	HRGM v1	ERS1066640	d__Bacteria;p__Firmicutes_A;c__Clostridia;o__Lachnospirales;f__Lachnospiraceae;g__Agathobacter;s__Agathobacter rectalis	d__Bacteria	p__Firmicutes_A	c__Clostridia	o__Lachnospirales	f__Lachnospiraceae	g__Agathobacter	s__Agathobacter rectalis	2041612	30391	MAG	North America	United States	HRGMv2_2063	FALSE	98	42.5539	1808	0	0	0	11	NC
GENOME100788	GUT_GENOME038656	97.94	3.74	HRGM v1	ERS1066641	d__Bacteria;p__Firmicutes_A;c__Clostridia;o__Oscillospirales;f__Ruminococcaceae;g__Faecalibacterium;s__Faecalibacterium prausnitzii	d__Bacteria	p__Firmicutes_A	c__Clostridia	o__Oscillospirales	f__Ruminococcaceae	g__Faecalibacterium	s__Faecalibacterium prausnitzii	2244169	21195	MAG	North America	United States	HRGMv2_2676	FALSE	159	58.8073	1995	0	0	0	16	NC
GENOME100789	GUT_GENOME038664	92.45	1.08	HRGM v1	ERS1066641	d__Bacteria;p__Firmicutes;c__Bacilli;o__Erysipelotrichales;f__Erysipelatoclostridiaceae;g__Catenibacterium;s__Catenibacterium sp000437715	d__Bacteria	p__Firmicutes	c__Bacilli	o__Erysipelotrichales	f__Erysipelatoclostridiaceae	g__Catenibacterium	s__Catenibacterium sp000437715	1886285	12747	MAG	North America	United States	HRGMv2_1885	TRUE	203	33.8429	1820	0	0	0	13	NC
GENOME100790	GUT_GENOME038668	97.77	2.89	HRGM v1	ERS1066641	d__Bacteria;p__Firmicutes_A;c__Clostridia;o__Oscillospirales;f__Ruminococcaceae;g__Faecalibacterium;s__Faecalibacterium prausnitzii	d__Bacteria	p__Firmicutes_A	c__Clostridia	o__Oscillospirales	f__Ruminococcaceae	g__Faecalibacterium	s__Faecalibacterium prausnitzii	2270269	22458	MAG	North America	United States	HRGMv2_2676	FALSE	166	58.7288	2009	1	1	0	17	NC
GENOME100791	GUT_GENOME038671	95.36	0.91	HRGM v1	ERS1066641	d__Bacteria;p__Firmicutes_A;c__Clostridia;o__Oscillospirales;f__Ruminococcaceae;g__Faecalibacterium;s__Faecalibacterium prausnitzii	d__Bacteria	p__Firmicutes_A	c__Clostridia	o__Oscillospirales	f__Ruminococcaceae	g__Faecalibacterium	s__Faecalibacterium prausnitzii	2236986	18868	MAG	North America	United States	HRGMv2_2676	FALSE	152	58.7122	1987	0	0	0	18	NC
GENOME100792	GUT_GENOME038674	95.07	0.46	HRGM v1	ERS1066641	d__Bacteria;p__Firmicutes_A;c__Clostridia;o__Lachnospirales;f__Lachnospiraceae;g__Agathobacter;s__Agathobacter rectalis	d__Bacteria	p__Firmicutes_A	c__Clostridia	o__Lachnospirales	f__Lachnospiraceae	g__Agathobacter	s__Agathobacter rectalis	2438145	17557	MAG	North America	United States	HRGMv2_2063	FALSE	192	42.3023	2177	0	0	0	15	NC
GENOME100793	GUT_GENOME038682	97.05	2.66	HRGM v1	ERS1066641	d__Bacteria;p__Firmicutes_A;c__Clostridia;o__Oscillospirales;f__Ruminococcaceae;g__Faecalibacterium;s__Faecalibacterium prausnitzii	d__Bacteria	p__Firmicutes_A	c__Clostridia	o__Oscillospirales	f__Ruminococcaceae	g__Faecalibacterium	s__Faecalibacterium prausnitzii	2312167	24159	MAG	North America	United States	HRGMv2_2676	FALSE	161	58.5331	2060	1	0	0	20	NC
GENOME100794	GUT_GENOME038683	91.69	0.97	HRGM v1	ERS1066641	d__Bacteria;p__Firmicutes_A;c__Clostridia;o__Lachnospirales;f__Lachnospiraceae;g__Agathobacter;s__Agathobacter rectalis	d__Bacteria	p__Firmicutes_A	c__Clostridia	o__Lachnospirales	f__Lachnospiraceae	g__Agathobacter	s__Agathobacter rectalis	2305779	18870	MAG	North America	United States	HRGMv2_2063	FALSE	177	42.4487	2034	0	0	0	15	NC
GENOME100795	GUT_GENOME038687	90.61	0.86	HRGM v1	ERS1066642	d__Bacteria;p__Bacteroidota;c__Bacteroidia;o__Bacteroidales;f__Bacteroidaceae;g__Prevotella;s__Prevotella sp002265625	d__Bacteria	p__Bacteroidota	c__Bacteroidia	o__Bacteroidales	f__Bacteroidaceae	g__Prevotella	s__Prevotella sp002265625	2778275	16111	MAG	North America	United States	HRGMv2_0242	TRUE	275	49.8284	2050	1	0	0	17	NC
GENOME100796	GUT_GENOME038689	90.18	1.78	HRGM v1	ERS1066642	d__Bacteria;p__Firmicutes_C;c__Negativicutes;o__Acidaminococcales;f__Acidaminococcaceae;g__Phascolarctobacterium_A;s__	d__Bacteria	p__Firmicutes_C	c__Negativicutes	o__Acidaminococcales	f__Acidaminococcaceae	g__Phascolarctobacterium_A	s__	1904049	7097	MAG	North America	United States	HRGMv2_0007	FALSE	319	47.6427	1819	1	0	1	16	NC
GENOME100797	GUT_GENOME038703	99.33	0.67	HRGM v1	ERS1066643	d__Bacteria;p__Firmicutes_A;c__Clostridia;o__Oscillospirales;f__Acutalibacteraceae;g__Ruminococcus_E;s__Ruminococcus_E bromii_B	d__Bacteria	p__Firmicutes_A	c__Clostridia	o__Oscillospirales	f__Acutalibacteraceae	g__Ruminococcus_E	s__Ruminococcus_E bromii_B	2103822	96756	MAG	North America	United States	HRGMv2_2692	TRUE	37	40.8455	1957	1	1	1	19	HQ
GENOME100798	GUT_GENOME038705	97.86	4.23	HRGM v1	ERS1066643	d__Bacteria;p__Bacteroidota;c__Bacteroidia;o__Bacteroidales;f__Tannerellaceae;g__Parabacteroides;s__Parabacteroides distasonis	d__Bacteria	p__Bacteroidota	c__Bacteroidia	o__Bacteroidales	f__Tannerellaceae	g__Parabacteroides	s__Parabacteroides distasonis	4889573	154018	MAG	North America	United States	HRGMv2_0134	FALSE	62	44.8667	4052	2	1	0	19	NC
GENOME100799	GUT_GENOME038711	97.58	1.5	HRGM v1	ERS1066643	d__Bacteria;p__Firmicutes_A;c__Clostridia;o__Lachnospirales;f__Lachnospiraceae;g__Acetatifactor;s__Acetatifactor sp900066565	d__Bacteria	p__Firmicutes_A	c__Clostridia	o__Lachnospirales	f__Lachnospiraceae	g__Acetatifactor	s__Acetatifactor sp900066565	3277563	46833	MAG	North America	United States	HRGMv2_2074	FALSE	90	46.9998	2946	0	1	0	17	NC
GENOME100800	GUT_GENOME038712	92.14	0.48	HRGM v1	ERS1066643	d__Bacteria;p__Bacteroidota;c__Bacteroidia;o__Bacteroidales;f__Tannerellaceae;g__Parabacteroides;s__Parabacteroides distasonis	d__Bacteria	p__Bacteroidota	c__Bacteroidia	o__Bacteroidales	f__Tannerellaceae	g__Parabacteroides	s__Parabacteroides distasonis	4460879	112459	MAG	North America	United States	HRGMv2_0134	FALSE	62	45.0408	3638	2	0	0	18	NC
GENOME100801	GUT_GENOME038713	98.32	0.48	HRGM v1	ERS1066643	d__Bacteria;p__Bacteroidota;c__Bacteroidia;o__Bacteroidales;f__Rikenellaceae;g__Alistipes;s__Alistipes onderdonkii	d__Bacteria	p__Bacteroidota	c__Bacteroidia	o__Bacteroidales	f__Rikenellaceae	g__Alistipes	s__Alistipes onderdonkii	3505895	254540	MAG	North America	United States	HRGMv2_0155	FALSE	26	58.1072	2913	0	1	0	18	NC
GENOME100802	GUT_GENOME038715	98.66	0.67	HRGM v1	ERS1066643	d__Bacteria;p__Firmicutes_A;c__Clostridia;o__Oscillospirales;f__Acutalibacteraceae;g__Ruminococcus_E;s__Ruminococcus_E bromii_B	d__Bacteria	p__Firmicutes_A	c__Clostridia	o__Oscillospirales	f__Acutalibacteraceae	g__Ruminococcus_E	s__Ruminococcus_E bromii_B	2042138	92340	MAG	North America	United States	HRGMv2_2692	FALSE	34	40.8493	1909	1	0	0	19	NC
GENOME100803	GUT_GENOME038717	97.56	0.19	HRGM v1	ERS1066643	d__Bacteria;p__Bacteroidota;c__Bacteroidia;o__Bacteroidales;f__Bacteroidaceae;g__Bacteroides;s__Bacteroides intestinalis	d__Bacteria	p__Bacteroidota	c__Bacteroidia	o__Bacteroidales	f__Bacteroidaceae	g__Bacteroides	s__Bacteroides intestinalis	5790532	117561	MAG	North America	United States	HRGMv2_0234	FALSE	82	42.5187	4423	1	1	1	19	HQ
GENOME100804	GUT_GENOME038720	94.61	3.08	HRGM v1	ERS1066643	d__Bacteria;p__Bacteroidota;c__Bacteroidia;o__Bacteroidales;f__Bacteroidaceae;g__Prevotella;s__Prevotella copri	d__Bacteria	p__Bacteroidota	c__Bacteroidia	o__Bacteroidales	f__Bacteroidaceae	g__Prevotella	s__Prevotella copri	3098012	51996	MAG	North America	United States	HRGMv2_0179	FALSE	90	45.3611	2585	1	0	0	17	NC
GENOME100805	GUT_GENOME038723	99.03	1.98	HRGM v1	ERS1066643	d__Bacteria;p__Firmicutes_A;c__Clostridia;o__Lachnospirales;f__Lachnospiraceae;g__Acetatifactor;s__Acetatifactor sp900066565	d__Bacteria	p__Firmicutes_A	c__Clostridia	o__Lachnospirales	f__Lachnospiraceae	g__Acetatifactor	s__Acetatifactor sp900066565	3347202	66194	MAG	North America	United States	HRGMv2_2074	FALSE	77	46.9943	3003	0	0	0	15	NC
GENOME100806	GUT_GENOME038725	98.63	0.85	HRGM v1	ERS1066643	d__Bacteria;p__Bacteroidota;c__Bacteroidia;o__Bacteroidales;f__Tannerellaceae;g__Parabacteroides;s__Parabacteroides distasonis	d__Bacteria	p__Bacteroidota	c__Bacteroidia	o__Bacteroidales	f__Tannerellaceae	g__Parabacteroides	s__Parabacteroides distasonis	4816427	124101	MAG	North America	United States	HRGMv2_0134	FALSE	73	44.863	4010	2	0	0	19	NC
GENOME100807	GUT_GENOME038727	96.96	0.19	HRGM v1	ERS1066643	d__Bacteria;p__Bacteroidota;c__Bacteroidia;o__Bacteroidales;f__Bacteroidaceae;g__Bacteroides;s__Bacteroides intestinalis	d__Bacteria	p__Bacteroidota	c__Bacteroidia	o__Bacteroidales	f__Bacteroidaceae	g__Bacteroides	s__Bacteroides intestinalis	5835250	98894	MAG	North America	United States	HRGMv2_0234	FALSE	90	42.551	4520	1	0	0	20	NC
GENOME100808	GUT_GENOME038729	98.07	1.5	HRGM v1	ERS1066643	d__Bacteria;p__Firmicutes_A;c__Clostridia;o__Lachnospirales;f__Lachnospiraceae;g__Acetatifactor;s__Acetatifactor sp900066565	d__Bacteria	p__Firmicutes_A	c__Clostridia	o__Lachnospirales	f__Lachnospiraceae	g__Acetatifactor	s__Acetatifactor sp900066565	3396915	57803	MAG	North America	United States	HRGMv2_2074	TRUE	85	46.9695	3045	0	0	0	15	NC
GENOME100809	GUT_GENOME038732	95.63	1.01	HRGM v1	ERS1066643	d__Bacteria;p__Bacteroidota;c__Bacteroidia;o__Bacteroidales;f__Bacteroidaceae;g__Prevotella;s__Prevotella copri	d__Bacteria	p__Bacteroidota	c__Bacteroidia	o__Bacteroidales	f__Bacteroidaceae	g__Prevotella	s__Prevotella copri	3152877	52834	MAG	North America	United States	HRGMv2_0179	TRUE	89	45.3772	2571	1	0	0	18	NC
GENOME100810	GUT_GENOME038736	99.28	0.48	HRGM v1	ERS1066643	d__Bacteria;p__Bacteroidota;c__Bacteroidia;o__Bacteroidales;f__Rikenellaceae;g__Alistipes;s__Alistipes onderdonkii	d__Bacteria	p__Bacteroidota	c__Bacteroidia	o__Bacteroidales	f__Rikenellaceae	g__Alistipes	s__Alistipes onderdonkii	3583641	254630	MAG	North America	United States	HRGMv2_0155	TRUE	31	58.069	3001	0	1	0	20	NC
GENOME100811	GUT_GENOME038738	99.42	0.38	HRGM v1	ERS1066643	d__Bacteria;p__Bacteroidota;c__Bacteroidia;o__Bacteroidales;f__Tannerellaceae;g__Parabacteroides;s__Parabacteroides distasonis	d__Bacteria	p__Bacteroidota	c__Bacteroidia	o__Bacteroidales	f__Tannerellaceae	g__Parabacteroides	s__Parabacteroides distasonis	4792621	113992	MAG	North America	United States	HRGMv2_0134	FALSE	68	44.8598	3948	1	1	0	18	NC
GENOME100812	GUT_GENOME038739	94.69	1.98	HRGM v1	ERS1066643	d__Bacteria;p__Firmicutes_A;c__Clostridia;o__Lachnospirales;f__Lachnospiraceae;g__Acetatifactor;s__Acetatifactor sp900066565	d__Bacteria	p__Firmicutes_A	c__Clostridia	o__Lachnospirales	f__Lachnospiraceae	g__Acetatifactor	s__Acetatifactor sp900066565	3205179	67948	MAG	North America	United States	HRGMv2_2074	FALSE	79	47.1871	2886	0	0	0	15	NC
GENOME100813	GUT_GENOME038741	91.16	0.84	HRGM v1	ERS1066643	d__Bacteria;p__Bacteroidota;c__Bacteroidia;o__Bacteroidales;f__Bacteroidaceae;g__Prevotella;s__Prevotella copri	d__Bacteria	p__Bacteroidota	c__Bacteroidia	o__Bacteroidales	f__Bacteroidaceae	g__Prevotella	s__Prevotella copri	2723211	49588	MAG	North America	United States	HRGMv2_0179	FALSE	80	45.8445	2173	0	0	0	18	NC
GENOME100814	GUT_GENOME038744	99.33	0.67	HRGM v1	ERS1066643	d__Bacteria;p__Firmicutes_A;c__Clostridia;o__Oscillospirales;f__Acutalibacteraceae;g__Ruminococcus_E;s__Ruminococcus_E bromii_B	d__Bacteria	p__Firmicutes_A	c__Clostridia	o__Oscillospirales	f__Acutalibacteraceae	g__Ruminococcus_E	s__Ruminococcus_E bromii_B	2047227	81767	MAG	North America	United States	HRGMv2_2692	FALSE	34	40.9381	1910	1	1	0	17	NC
GENOME100815	GUT_GENOME038752	97.32	0	HRGM v1	ERS1066644	d__Bacteria;p__Firmicutes_A;c__Clostridia;o__Lachnospirales;f__Lachnospiraceae;g__Lachnospira;s__Lachnospira eligens_A	d__Bacteria	p__Firmicutes_A	c__Clostridia	o__Lachnospirales	f__Lachnospiraceae	g__Lachnospira	s__Lachnospira eligens_A	2787244	62801	MAG	North America	United States	HRGMv2_2038	FALSE	78	37.52	2570	0	0	1	15	NC
GENOME100816	GUT_GENOME038756	90.66	2.82	HRGM v1	ERS1066644	d__Bacteria;p__Firmicutes_A;c__Clostridia;o__Lachnospirales;f__Lachnospiraceae;g__Agathobacter;s__Agathobacter rectalis	d__Bacteria	p__Firmicutes_A	c__Clostridia	o__Lachnospirales	f__Lachnospiraceae	g__Agathobacter	s__Agathobacter rectalis	2307951	13870	MAG	North America	United States	HRGMv2_2063	FALSE	237	42.5126	2022	0	0	0	13	NC
GENOME100817	GUT_GENOME038758	94.97	0	HRGM v1	ERS1066644	d__Bacteria;p__Firmicutes_A;c__Clostridia;o__Lachnospirales;f__Lachnospiraceae;g__Lachnospira;s__Lachnospira eligens_A	d__Bacteria	p__Firmicutes_A	c__Clostridia	o__Lachnospirales	f__Lachnospiraceae	g__Lachnospira	s__Lachnospira eligens_A	2509339	70653	MAG	North America	United States	HRGMv2_2038	FALSE	46	37.6265	2295	0	0	0	15	NC
GENOME100818	GUT_GENOME038759	93.53	3.69	HRGM v1	ERS1066644	d__Bacteria;p__Firmicutes_A;c__Clostridia;o__Oscillospirales;f__Ruminococcaceae;g__Faecalibacterium;s__Faecalibacterium prausnitzii_D	d__Bacteria	p__Firmicutes_A	c__Clostridia	o__Oscillospirales	f__Ruminococcaceae	g__Faecalibacterium	s__Faecalibacterium prausnitzii_D	2477272	32945	MAG	North America	United States	HRGMv2_2772	FALSE	129	57.0412	2241	1	0	0	19	NC
GENOME100819	GUT_GENOME038771	97.99	0	HRGM v1	ERS1066644	d__Bacteria;p__Firmicutes_A;c__Clostridia;o__Lachnospirales;f__Lachnospiraceae;g__Lachnospira;s__Lachnospira eligens_A	d__Bacteria	p__Firmicutes_A	c__Clostridia	o__Lachnospirales	f__Lachnospiraceae	g__Lachnospira	s__Lachnospira eligens_A	2742503	61047	MAG	North America	United States	HRGMv2_2038	TRUE	66	37.5848	2527	0	0	0	17	NC
GENOME100820	GUT_GENOME038772	92.97	2.66	HRGM v1	ERS1066644	d__Bacteria;p__Firmicutes_A;c__Clostridia;o__Lachnospirales;f__Lachnospiraceae;g__Agathobacter;s__Agathobacter rectalis	d__Bacteria	p__Firmicutes_A	c__Clostridia	o__Lachnospirales	f__Lachnospiraceae	g__Agathobacter	s__Agathobacter rectalis	2406601	13407	MAG	North America	United States	HRGMv2_2063	FALSE	244	42.5339	2147	0	0	0	13	NC
GENOME100821	GUT_GENOME038775	99.31	0.17	HRGM v1	ERS1066645	d__Bacteria;p__Firmicutes_A;c__Clostridia;o__Oscillospirales;f__Ruminococcaceae;g__Faecalibacterium;s__Faecalibacterium prausnitzii_D	d__Bacteria	p__Firmicutes_A	c__Clostridia	o__Oscillospirales	f__Ruminococcaceae	g__Faecalibacterium	s__Faecalibacterium prausnitzii_D	2424354	28189	MAG	North America	United States	HRGMv2_2772	TRUE	136	57.519	2185	0	0	0	20	NC
GENOME100822	GUT_GENOME038776	91.52	2.37	HRGM v1	ERS1066645	d__Bacteria;p__Bacteroidota;c__Bacteroidia;o__Bacteroidales;f__Bacteroidaceae;g__Bacteroides;s__Bacteroides uniformis	d__Bacteria	p__Bacteroidota	c__Bacteroidia	o__Bacteroidales	f__Bacteroidaceae	g__Bacteroides	s__Bacteroides uniformis	3477916	11525	MAG	North America	United States	HRGMv2_0141	FALSE	401	48.2161	2843	0	0	0	17	NC
GENOME100823	GUT_GENOME038779	97.56	0.68	HRGM v1	ERS1066645	d__Bacteria;p__Firmicutes_A;c__Clostridia;o__Oscillospirales;f__Ruminococcaceae;g__Faecalibacterium;s__Faecalibacterium prausnitzii_D	d__Bacteria	p__Firmicutes_A	c__Clostridia	o__Oscillospirales	f__Ruminococcaceae	g__Faecalibacterium	s__Faecalibacterium prausnitzii_D	2277880	30235	MAG	North America	United States	HRGMv2_2772	FALSE	107	57.8438	2047	1	0	0	20	NC
GENOME100824	GUT_GENOME038780	95.92	0.68	HRGM v1	ERS1066645	d__Bacteria;p__Firmicutes_A;c__Clostridia;o__Oscillospirales;f__Ruminococcaceae;g__Faecalibacterium;s__Faecalibacterium prausnitzii_D	d__Bacteria	p__Firmicutes_A	c__Clostridia	o__Oscillospirales	f__Ruminococcaceae	g__Faecalibacterium	s__Faecalibacterium prausnitzii_D	2164309	28681	MAG	North America	United States	HRGMv2_2772	FALSE	106	58.0624	1954	1	0	0	17	NC
GENOME100825	GUT_GENOME038784	97.6	2.28	HRGM v1	ERS1066646	d__Bacteria;p__Bacteroidota;c__Bacteroidia;o__Bacteroidales;f__Rikenellaceae;g__Alistipes;s__Alistipes putredinis	d__Bacteria	p__Bacteroidota	c__Bacteroidia	o__Bacteroidales	f__Rikenellaceae	g__Alistipes	s__Alistipes putredinis	2207982	38460	MAG	North America	United States	HRGMv2_0138	FALSE	83	54.4477	1959	1	1	1	20	HQ
GENOME100826	GUT_GENOME038785	90.38	2.01	HRGM v1	ERS1066646	d__Bacteria;p__Firmicutes_A;c__Clostridia;o__Oscillospirales;f__Acutalibacteraceae;g__Ruminococcus_E;s__Ruminococcus_E bromii_B	d__Bacteria	p__Firmicutes_A	c__Clostridia	o__Oscillospirales	f__Acutalibacteraceae	g__Ruminococcus_E	s__Ruminococcus_E bromii_B	1839820	11119	MAG	North America	United States	HRGMv2_2692	FALSE	226	41.0755	1687	1	1	0	16	NC
GENOME100827	GUT_GENOME038786	91.76	2.68	HRGM v1	ERS1066646	d__Bacteria;p__Firmicutes_A;c__Clostridia;o__Oscillospirales;f__Acutalibacteraceae;g__CAG-177;s__CAG-177 sp003514385	d__Bacteria	p__Firmicutes_A	c__Clostridia	o__Oscillospirales	f__Acutalibacteraceae	g__CAG-177	s__CAG-177 sp003514385	2060400	34227	MAG	North America	United States	HRGMv2_2687	FALSE	105	51.7582	1919	1	0	0	18	NC
GENOME100828	GUT_GENOME038788	95.25	0.34	HRGM v1	ERS1066646	d__Bacteria;p__Firmicutes_A;c__Clostridia;o__Lachnospirales;f__Lachnospiraceae;g__Lachnospira;s__Lachnospira sp003451515	d__Bacteria	p__Firmicutes_A	c__Clostridia	o__Lachnospirales	f__Lachnospiraceae	g__Lachnospira	s__Lachnospira sp003451515	2512433	109967	MAG	North America	United States	HRGMv2_2038	FALSE	37	37.8497	2327	0	0	0	14	NC
GENOME100829	GUT_GENOME038790	99.52	0.48	HRGM v1	ERS1066646	d__Bacteria;p__Firmicutes_A;c__Clostridia;o__Lachnospirales;f__Lachnospiraceae;g__Agathobacter;s__Agathobacter rectalis	d__Bacteria	p__Firmicutes_A	c__Clostridia	o__Lachnospirales	f__Lachnospiraceae	g__Agathobacter	s__Agathobacter rectalis	2883646	85459	MAG	North America	United States	HRGMv2_2063	FALSE	59	41.3105	2639	0	0	0	18	NC
GENOME100830	GUT_GENOME038793	93.25	2.24	HRGM v1	ERS1066646	d__Bacteria;p__Firmicutes_A;c__Clostridia;o__Oscillospirales;f__Acutalibacteraceae;g__CAG-177;s__CAG-177 sp003514385	d__Bacteria	p__Firmicutes_A	c__Clostridia	o__Oscillospirales	f__Acutalibacteraceae	g__CAG-177	s__CAG-177 sp003514385	2217845	29921	MAG	North America	United States	HRGMv2_2687	FALSE	96	51.4091	2104	0	0	0	16	NC
GENOME100831	GUT_GENOME038794	91.88	0.96	HRGM v1	ERS1066646	d__Bacteria;p__Bacteroidota;c__Bacteroidia;o__Bacteroidales;f__Rikenellaceae;g__Alistipes;s__Alistipes putredinis	d__Bacteria	p__Bacteroidota	c__Bacteroidia	o__Bacteroidales	f__Rikenellaceae	g__Alistipes	s__Alistipes putredinis	1994001	43572	MAG	North America	United States	HRGMv2_0138	FALSE	59	54.6659	1774	1	1	0	20	NC
GENOME100832	GUT_GENOME038797	90.71	2.01	HRGM v1	ERS1066646	d__Bacteria;p__Firmicutes_A;c__Clostridia;o__Oscillospirales;f__Acutalibacteraceae;g__Ruminococcus_E;s__Ruminococcus_E bromii_B	d__Bacteria	p__Firmicutes_A	c__Clostridia	o__Oscillospirales	f__Acutalibacteraceae	g__Ruminococcus_E	s__Ruminococcus_E bromii_B	1845804	11271	MAG	North America	United States	HRGMv2_2692	FALSE	208	41.2509	1675	2	0	0	18	NC
GENOME100833	GUT_GENOME038798	91.82	1.01	HRGM v1	ERS1066646	d__Bacteria;p__Firmicutes_A;c__Clostridia;o__Lachnospirales;f__Lachnospiraceae;g__Lachnospira;s__Lachnospira sp003451515	d__Bacteria	p__Firmicutes_A	c__Clostridia	o__Lachnospirales	f__Lachnospiraceae	g__Lachnospira	s__Lachnospira sp003451515	2440593	111719	MAG	North America	United States	HRGMv2_2038	FALSE	31	37.7407	2248	0	0	0	14	NC
GENOME100834	GUT_GENOME038800	98.55	0.48	HRGM v1	ERS1066646	d__Bacteria;p__Firmicutes_A;c__Clostridia;o__Lachnospirales;f__Lachnospiraceae;g__Agathobacter;s__Agathobacter rectalis	d__Bacteria	p__Firmicutes_A	c__Clostridia	o__Lachnospirales	f__Lachnospiraceae	g__Agathobacter	s__Agathobacter rectalis	2785167	97037	MAG	North America	United States	HRGMv2_2063	FALSE	55	41.4619	2549	0	0	0	18	NC
GENOME100835	GUT_GENOME038802	91.87	2.15	HRGM v1	ERS1066646	d__Bacteria;p__Firmicutes_A;c__Clostridia;o__Oscillospirales;f__Acutalibacteraceae;g__CAG-177;s__CAG-177 sp003514385	d__Bacteria	p__Firmicutes_A	c__Clostridia	o__Oscillospirales	f__Acutalibacteraceae	g__CAG-177	s__CAG-177 sp003514385	2102637	34216	MAG	North America	United States	HRGMv2_2687	FALSE	97	51.5544	1999	1	0	0	16	NC
GENOME100836	GUT_GENOME038803	99.03	0.5	HRGM v1	ERS1066646	d__Bacteria;p__Firmicutes_A;c__Clostridia;o__Lachnospirales;f__Lachnospiraceae;g__Agathobacter;s__Agathobacter rectalis	d__Bacteria	p__Firmicutes_A	c__Clostridia	o__Lachnospirales	f__Lachnospiraceae	g__Agathobacter	s__Agathobacter rectalis	2983343	76799	MAG	North America	United States	HRGMv2_2063	FALSE	76	41.2936	2747	0	0	0	18	NC
GENOME100837	GUT_GENOME038805	97.67	0.27	HRGM v1	ERS1066646	d__Bacteria;p__Firmicutes_A;c__Clostridia;o__Lachnospirales;f__Lachnospiraceae;g__Lachnospira;s__Lachnospira sp003451515	d__Bacteria	p__Firmicutes_A	c__Clostridia	o__Lachnospirales	f__Lachnospiraceae	g__Lachnospira	s__Lachnospira sp003451515	2518821	143002	MAG	North America	United States	HRGMv2_2038	FALSE	34	37.9384	2316	0	0	0	14	NC
GENOME100838	GUT_GENOME038807	92.61	1.34	HRGM v1	ERS1066646	d__Bacteria;p__Firmicutes_A;c__Clostridia;o__Oscillospirales;f__Acutalibacteraceae;g__Ruminococcus_E;s__Ruminococcus_E bromii_B	d__Bacteria	p__Firmicutes_A	c__Clostridia	o__Oscillospirales	f__Acutalibacteraceae	g__Ruminococcus_E	s__Ruminococcus_E bromii_B	1833810	11572	MAG	North America	United States	HRGMv2_2692	FALSE	201	41.1503	1684	2	0	0	14	NC
GENOME100839	GUT_GENOME038808	91.51	1.63	HRGM v1	ERS1066646	d__Bacteria;p__Bacteroidota;c__Bacteroidia;o__Bacteroidales;f__Rikenellaceae;g__Alistipes;s__Alistipes putredinis	d__Bacteria	p__Bacteroidota	c__Bacteroidia	o__Bacteroidales	f__Rikenellaceae	g__Alistipes	s__Alistipes putredinis	1998851	50406	MAG	North America	United States	HRGMv2_0138	FALSE	53	54.8698	1753	0	1	0	20	NC
GENOME100840	GUT_GENOME038809	95.68	3.8	HRGM v1	ERS1066646	d__Bacteria;p__Firmicutes_A;c__Clostridia;o__Oscillospirales;f__Acutalibacteraceae;g__Ruminococcus_E;s__Ruminococcus_E bromii_B	d__Bacteria	p__Firmicutes_A	c__Clostridia	o__Oscillospirales	f__Acutalibacteraceae	g__Ruminococcus_E	s__Ruminococcus_E bromii_B	1891008	14650	MAG	North America	United States	HRGMv2_2692	FALSE	186	41.2294	1735	2	0	1	18	NC
GENOME100841	GUT_GENOME038811	99.03	0.48	HRGM v1	ERS1066646	d__Bacteria;p__Firmicutes_A;c__Clostridia;o__Lachnospirales;f__Lachnospiraceae;g__Agathobacter;s__Agathobacter rectalis	d__Bacteria	p__Firmicutes_A	c__Clostridia	o__Lachnospirales	f__Lachnospiraceae	g__Agathobacter	s__Agathobacter rectalis	2886675	83861	MAG	North America	United States	HRGMv2_2063	FALSE	60	41.3899	2632	0	0	0	18	NC
GENOME100842	GUT_GENOME038813	95.97	0.15	HRGM v1	ERS1066646	d__Bacteria;p__Firmicutes_A;c__Clostridia;o__Lachnospirales;f__Lachnospiraceae;g__Lachnospira;s__Lachnospira sp003451515	d__Bacteria	p__Firmicutes_A	c__Clostridia	o__Lachnospirales	f__Lachnospiraceae	g__Lachnospira	s__Lachnospira sp003451515	2513282	125924	MAG	North America	United States	HRGMv2_2038	FALSE	30	37.887	2329	0	0	0	13	NC
GENOME100843	GUT_GENOME038814	91.23	1.74	HRGM v1	ERS1066646	d__Bacteria;p__Firmicutes_A;c__Clostridia;o__Oscillospirales;f__Acutalibacteraceae;g__CAG-177;s__CAG-177 sp003514385	d__Bacteria	p__Firmicutes_A	c__Clostridia	o__Oscillospirales	f__Acutalibacteraceae	g__CAG-177	s__CAG-177 sp003514385	1958738	50317	MAG	North America	United States	HRGMv2_2687	FALSE	69	51.9262	1861	1	0	0	16	NC
GENOME100844	GUT_GENOME038815	93.5	2.83	HRGM v1	ERS1066646	d__Bacteria;p__Bacteroidota;c__Bacteroidia;o__Bacteroidales;f__Bacteroidaceae;g__Bacteroides;s__Bacteroides ovatus	d__Bacteria	p__Bacteroidota	c__Bacteroidia	o__Bacteroidales	f__Bacteroidaceae	g__Bacteroides	s__Bacteroides ovatus	6260212	40410	MAG	North America	United States	HRGMv2_0156	FALSE	256	41.7547	4822	1	0	0	17	NC
GENOME100845	GUT_GENOME038816	95.3	0.63	HRGM v1	ERS1066647	d__Bacteria;p__Firmicutes_A;c__Clostridia;o__Lachnospirales;f__Lachnospiraceae;g__Coprococcus;s__Coprococcus eutactus_A	d__Bacteria	p__Firmicutes_A	c__Clostridia	o__Lachnospirales	f__Lachnospiraceae	g__Coprococcus	s__Coprococcus eutactus_A	3119193	93428	MAG	North America	United States	HRGMv2_2114	FALSE	53	43.4078	2789	0	0	0	17	NC
GENOME100846	GUT_GENOME038818	90.05	2.01	HRGM v1	ERS1066647	d__Bacteria;p__Firmicutes_A;c__Clostridia;o__Oscillospirales;f__Ruminococcaceae;g__Ruminococcus_D;s__Ruminococcus_D sp000434695	d__Bacteria	p__Firmicutes_A	c__Clostridia	o__Oscillospirales	f__Ruminococcaceae	g__Ruminococcus_D	s__Ruminococcus_D sp000434695	1938202	27369	MAG	North America	United States	HRGMv2_2715	FALSE	109	50.9521	1742	0	0	0	14	NC
GENOME100847	GUT_GENOME038819	97.99	1.01	HRGM v1	ERS1066647	d__Bacteria;p__Firmicutes_A;c__Clostridia;o__Oscillospirales;f__Acutalibacteraceae;g__Ruminococcus_E;s__Ruminococcus_E sp003526955	d__Bacteria	p__Firmicutes_A	c__Clostridia	o__Oscillospirales	f__Acutalibacteraceae	g__Ruminococcus_E	s__Ruminococcus_E sp003526955	2110001	37127	MAG	North America	United States	HRGMv2_2690	FALSE	100	38.8999	1979	3	0	0	15	NC
GENOME100848	GUT_GENOME038822	92.23	2.25	HRGM v1	ERS1066647	d__Bacteria;p__Bacteroidota;c__Bacteroidia;o__Bacteroidales;f__Bacteroidaceae;g__Prevotella;s__Prevotella copri	d__Bacteria	p__Bacteroidota	c__Bacteroidia	o__Bacteroidales	f__Bacteroidaceae	g__Prevotella	s__Prevotella copri	3061620	57513	MAG	North America	United States	HRGMv2_0179	FALSE	68	45.5079	2419	1	0	0	18	NC
GENOME100849	GUT_GENOME038823	92.12	4.01	HRGM v1	ERS1066647	d__Bacteria;p__Bacteroidota;c__Bacteroidia;o__Bacteroidales;f__Rikenellaceae;g__Alistipes;s__Alistipes putredinis	d__Bacteria	p__Bacteroidota	c__Bacteroidia	o__Bacteroidales	f__Rikenellaceae	g__Alistipes	s__Alistipes putredinis	2127839	11436	MAG	North America	United States	HRGMv2_0138	FALSE	259	54.8833	1938	2	0	1	19	NC
GENOME100850	GUT_GENOME038824	92.73	0.47	HRGM v1	ERS1066647	d__Bacteria;p__Firmicutes_A;c__Clostridia;o__Oscillospirales;f__Ruminococcaceae;g__Ruminococcus_D;s__Ruminococcus_D sp000434695	d__Bacteria	p__Firmicutes_A	c__Clostridia	o__Oscillospirales	f__Ruminococcaceae	g__Ruminococcus_D	s__Ruminococcus_D sp000434695	2134625	28265	MAG	North America	United States	HRGMv2_2715	TRUE	121	50.5008	1928	1	0	0	19	NC
GENOME100851	GUT_GENOME038826	98.66	0.89	HRGM v1	ERS1066647	d__Bacteria;p__Firmicutes_A;c__Clostridia;o__Oscillospirales;f__Acutalibacteraceae;g__Ruminococcus_E;s__Ruminococcus_E sp003526955	d__Bacteria	p__Firmicutes_A	c__Clostridia	o__Oscillospirales	f__Acutalibacteraceae	g__Ruminococcus_E	s__Ruminococcus_E sp003526955	2256418	27707	MAG	North America	United States	HRGMv2_2690	FALSE	125	39.0539	2162	3	0	1	15	NC
GENOME100852	GUT_GENOME038827	98.66	0.31	HRGM v1	ERS1066647	d__Bacteria;p__Firmicutes_A;c__Clostridia;o__Lachnospirales;f__Lachnospiraceae;g__Coprococcus;s__Coprococcus eutactus_A	d__Bacteria	p__Firmicutes_A	c__Clostridia	o__Lachnospirales	f__Lachnospiraceae	g__Coprococcus	s__Coprococcus eutactus_A	2953822	99546	MAG	North America	United States	HRGMv2_2114	TRUE	46	43.9601	2619	0	0	0	18	NC
GENOME100853	GUT_GENOME038828	92.11	0.5	HRGM v1	ERS1066647	d__Bacteria;p__Firmicutes_A;c__Clostridia;o__Oscillospirales;f__Ruminococcaceae;g__Ruminococcus_D;s__Ruminococcus_D sp000434695	d__Bacteria	p__Firmicutes_A	c__Clostridia	o__Oscillospirales	f__Ruminococcaceae	g__Ruminococcus_D	s__Ruminococcus_D sp000434695	2071270	26427	MAG	North America	United States	HRGMv2_2715	FALSE	130	50.804	1885	1	0	0	15	NC
GENOME100854	GUT_GENOME038829	98.66	1.17	HRGM v1	ERS1066647	d__Bacteria;p__Firmicutes_A;c__Clostridia;o__Oscillospirales;f__Acutalibacteraceae;g__Ruminococcus_E;s__Ruminococcus_E sp003526955	d__Bacteria	p__Firmicutes_A	c__Clostridia	o__Oscillospirales	f__Acutalibacteraceae	g__Ruminococcus_E	s__Ruminococcus_E sp003526955	1949604	30279	MAG	North America	United States	HRGMv2_2690	FALSE	106	39.0377	1827	3	1	0	17	NC
GENOME100855	GUT_GENOME038830	95.61	2.03	HRGM v1	ERS1066647	d__Bacteria;p__Bacteroidota;c__Bacteroidia;o__Bacteroidales;f__Bacteroidaceae;g__Prevotella;s__Prevotella copri	d__Bacteria	p__Bacteroidota	c__Bacteroidia	o__Bacteroidales	f__Bacteroidaceae	g__Prevotella	s__Prevotella copri	3103779	62965	MAG	North America	United States	HRGMv2_0179	TRUE	65	45.4777	2468	0	0	0	19	NC
GENOME100856	GUT_GENOME038831	95.3	1.12	HRGM v1	ERS1066647	d__Bacteria;p__Firmicutes_A;c__Clostridia;o__Lachnospirales;f__Lachnospiraceae;g__Coprococcus;s__Coprococcus eutactus_A	d__Bacteria	p__Firmicutes_A	c__Clostridia	o__Lachnospirales	f__Lachnospiraceae	g__Coprococcus	s__Coprococcus eutactus_A	2978951	90693	MAG	North America	United States	HRGMv2_2114	FALSE	58	43.8025	2680	0	0	0	16	NC
GENOME100857	GUT_GENOME038832	93.32	3.85	HRGM v1	ERS1066647	d__Bacteria;p__Bacteroidota;c__Bacteroidia;o__Bacteroidales;f__Rikenellaceae;g__Alistipes;s__Alistipes putredinis	d__Bacteria	p__Bacteroidota	c__Bacteroidia	o__Bacteroidales	f__Rikenellaceae	g__Alistipes	s__Alistipes putredinis	1998072	11330	MAG	North America	United States	HRGMv2_0138	FALSE	236	55.2157	1790	1	0	0	18	NC
GENOME100858	GUT_GENOME038833	93.11	2.28	HRGM v1	ERS1066647	d__Bacteria;p__Bacteroidota;c__Bacteroidia;o__Bacteroidales;f__Rikenellaceae;g__Alistipes;s__Alistipes putredinis	d__Bacteria	p__Bacteroidota	c__Bacteroidia	o__Bacteroidales	f__Rikenellaceae	g__Alistipes	s__Alistipes putredinis	2110272	12595	MAG	North America	United States	HRGMv2_0138	FALSE	232	55.0076	1897	0	0	0	19	NC
GENOME100859	GUT_GENOME038836	96.98	0	HRGM v1	ERS1066647	d__Bacteria;p__Firmicutes_A;c__Clostridia;o__Lachnospirales;f__Lachnospiraceae;g__Coprococcus;s__Coprococcus eutactus_A	d__Bacteria	p__Firmicutes_A	c__Clostridia	o__Lachnospirales	f__Lachnospiraceae	g__Coprococcus	s__Coprococcus eutactus_A	2952718	94412	MAG	North America	United States	HRGMv2_2114	FALSE	47	44.0841	2612	0	0	0	17	NC
GENOME100860	GUT_GENOME038837	92.06	2.01	HRGM v1	ERS1066647	d__Bacteria;p__Firmicutes_A;c__Clostridia;o__Oscillospirales;f__Ruminococcaceae;g__Ruminococcus_D;s__Ruminococcus_D sp000434695	d__Bacteria	p__Firmicutes_A	c__Clostridia	o__Oscillospirales	f__Ruminococcaceae	g__Ruminococcus_D	s__Ruminococcus_D sp000434695	2122887	23935	MAG	North America	United States	HRGMv2_2715	FALSE	128	50.7995	1927	1	0	0	16	NC
GENOME100861	GUT_GENOME038839	97.99	0.34	HRGM v1	ERS1066647	d__Bacteria;p__Firmicutes_A;c__Clostridia;o__Oscillospirales;f__Acutalibacteraceae;g__Ruminococcus_E;s__Ruminococcus_E sp003526955	d__Bacteria	p__Firmicutes_A	c__Clostridia	o__Oscillospirales	f__Acutalibacteraceae	g__Ruminococcus_E	s__Ruminococcus_E sp003526955	2133609	30213	MAG	North America	United States	HRGMv2_2690	FALSE	118	38.7444	2059	4	1	0	16	NC
GENOME100862	GUT_GENOME038842	97.3	1.59	HRGM v1	ERS1066648	d__Bacteria;p__Actinobacteriota;c__Actinomycetia;o__Actinomycetales;f__Bifidobacteriaceae;g__Bifidobacterium;s__Bifidobacterium adolescentis	d__Bacteria	p__Actinobacteriota	c__Actinomycetia	o__Actinomycetales	f__Bifidobacteriaceae	g__Bifidobacterium	s__Bifidobacterium adolescentis	1892090	25743	MAG	North America	United States	HRGMv2_0048	TRUE	128	59.8405	1529	2	0	0	18	NC
GENOME100863	GUT_GENOME038843	92.07	0.91	HRGM v1	ERS1066648	d__Bacteria;p__Firmicutes_A;c__Clostridia;o__Oscillospirales;f__Ruminococcaceae;g__Ruminococcus_D;s__Ruminococcus_D bicirculans	d__Bacteria	p__Firmicutes_A	c__Clostridia	o__Oscillospirales	f__Ruminococcaceae	g__Ruminococcus_D	s__Ruminococcus_D bicirculans	2379936	9867	MAG	North America	United States	HRGMv2_2719	FALSE	308	43.2834	2169	1	1	0	13	NC
GENOME100864	GUT_GENOME038844	94.75	0.63	HRGM v1	ERS1066648	d__Bacteria;p__Firmicutes_A;c__Clostridia;o__Oscillospirales;f__Ruminococcaceae;g__Ruminococcus_D;s__Ruminococcus_D bicirculans	d__Bacteria	p__Firmicutes_A	c__Clostridia	o__Oscillospirales	f__Ruminococcaceae	g__Ruminococcus_D	s__Ruminococcus_D bicirculans	2497726	14295	MAG	North America	United States	HRGMv2_2719	FALSE	234	43.2375	2260	1	0	0	15	NC
GENOME100865	GUT_GENOME038845	97.14	2.07	HRGM v1	ERS1066648	d__Bacteria;p__Firmicutes_A;c__Clostridia;o__Oscillospirales;f__Acutalibacteraceae;g__Ruminococcus_E;s__Ruminococcus_E bromii_B	d__Bacteria	p__Firmicutes_A	c__Clostridia	o__Oscillospirales	f__Acutalibacteraceae	g__Ruminococcus_E	s__Ruminococcus_E bromii_B	1923737	17163	MAG	North America	United States	HRGMv2_2692	FALSE	166	41.1257	1783	0	0	0	16	NC
GENOME100866	GUT_GENOME038847	97.32	2.2	HRGM v1	ERS1066648	d__Bacteria;p__Actinobacteriota;c__Actinomycetia;o__Actinomycetales;f__Bifidobacteriaceae;g__Bifidobacterium;s__Bifidobacterium adolescentis	d__Bacteria	p__Actinobacteriota	c__Actinomycetia	o__Actinomycetales	f__Bifidobacteriaceae	g__Bifidobacterium	s__Bifidobacterium adolescentis	2004339	33159	MAG	North America	United States	HRGMv2_0048	FALSE	98	59.6924	1660	1	0	0	19	NC
GENOME100867	GUT_GENOME038849	94.6	1.46	HRGM v1	ERS1066648	d__Bacteria;p__Actinobacteriota;c__Actinomycetia;o__Actinomycetales;f__Bifidobacteriaceae;g__Bifidobacterium;s__Bifidobacterium adolescentis	d__Bacteria	p__Actinobacteriota	c__Actinomycetia	o__Actinomycetales	f__Bifidobacteriaceae	g__Bifidobacterium	s__Bifidobacterium adolescentis	2095693	29353	MAG	North America	United States	HRGMv2_0048	FALSE	114	59.5033	1743	2	0	0	19	NC
GENOME100868	GUT_GENOME038850	96.04	2.05	HRGM v1	ERS1066648	d__Bacteria;p__Firmicutes_A;c__Clostridia;o__Oscillospirales;f__Ruminococcaceae;g__Ruminococcus_D;s__Ruminococcus_D bicirculans	d__Bacteria	p__Firmicutes_A	c__Clostridia	o__Oscillospirales	f__Ruminococcaceae	g__Ruminococcus_D	s__Ruminococcus_D bicirculans	2562638	17006	MAG	North America	United States	HRGMv2_2719	FALSE	214	43.1364	2317	1	0	0	12	NC
GENOME100869	GUT_GENOME038851	97.65	3.72	HRGM v1	ERS1066648	d__Bacteria;p__Firmicutes_A;c__Clostridia;o__Oscillospirales;f__Acutalibacteraceae;g__Ruminococcus_E;s__Ruminococcus_E bromii_B	d__Bacteria	p__Firmicutes_A	c__Clostridia	o__Oscillospirales	f__Acutalibacteraceae	g__Ruminococcus_E	s__Ruminococcus_E bromii_B	2032067	14722	MAG	North America	United States	HRGMv2_2692	FALSE	188	41.1169	1867	2	0	0	16	NC
GENOME100870	GUT_GENOME038855	90.28	4.36	HRGM v1	ERS1066648	d__Bacteria;p__Firmicutes_A;c__Clostridia;o__Oscillospirales;f__Acutalibacteraceae;g__Ruminococcus_E;s__Ruminococcus_E bromii_B	d__Bacteria	p__Firmicutes_A	c__Clostridia	o__Oscillospirales	f__Acutalibacteraceae	g__Ruminococcus_E	s__Ruminococcus_E bromii_B	1823293	8835	MAG	North America	United States	HRGMv2_2692	FALSE	274	41.1843	1645	1	0	1	13	NC
GENOME100871	GUT_GENOME038858	97.13	0.37	HRGM v1	ERS1066649	d__Bacteria;p__Firmicutes;c__Bacilli;o__Lactobacillales;f__Streptococcaceae;g__Streptococcus;s__Streptococcus pasteurianus	d__Bacteria	p__Firmicutes	c__Bacilli	o__Lactobacillales	f__Streptococcaceae	g__Streptococcus	s__Streptococcus pasteurianus	2034982	20788	MAG	North America	United States	HRGMv2_2483	FALSE	164	37.2497	1996	0	1	0	8	NC
GENOME100872	GUT_GENOME038864	97.57	0.19	HRGM v1	ERS1066649	d__Bacteria;p__Firmicutes;c__Bacilli;o__Lactobacillales;f__Streptococcaceae;g__Streptococcus;s__Streptococcus pasteurianus	d__Bacteria	p__Firmicutes	c__Bacilli	o__Lactobacillales	f__Streptococcaceae	g__Streptococcus	s__Streptococcus pasteurianus	2009506	17780	MAG	North America	United States	HRGMv2_2483	FALSE	168	37.2469	1976	1	1	1	11	NC
GENOME100873	GUT_GENOME038867	95.81	3.21	HRGM v1	ERS1066650	d__Bacteria;p__Bacteroidota;c__Bacteroidia;o__Bacteroidales;f__Rikenellaceae;g__Alistipes;s__Alistipes putredinis	d__Bacteria	p__Bacteroidota	c__Bacteroidia	o__Bacteroidales	f__Rikenellaceae	g__Alistipes	s__Alistipes putredinis	2182757	47692	MAG	North America	United States	HRGMv2_0138	FALSE	65	54.8097	1933	1	0	0	18	NC
GENOME100874	GUT_GENOME038868	96.72	1.1	HRGM v1	ERS1066650	d__Bacteria;p__Bacteroidota;c__Bacteroidia;o__Bacteroidales;f__Porphyromonadaceae;g__Porphyromonas_A;s__Porphyromonas_A somerae	d__Bacteria	p__Bacteroidota	c__Bacteroidia	o__Bacteroidales	f__Porphyromonadaceae	g__Porphyromonas_A	s__Porphyromonas_A somerae	1928262	16473	MAG	North America	United States	HRGMv2_0208	FALSE	163	47.5162	1545	0	1	0	18	NC
GENOME100875	GUT_GENOME038869	95.7	0	HRGM v1	ERS1066650	d__Bacteria;p__Proteobacteria;c__Alphaproteobacteria;o__RF32;f__CAG-239;g__CAG-495;s__CAG-495 sp000432275	d__Bacteria	p__Proteobacteria	c__Alphaproteobacteria	o__RF32	f__CAG-239	g__CAG-495	s__CAG-495 sp000432275	1641732	20963	MAG	North America	United States	HRGMv2_3311	FALSE	101	46.0964	1604	0	1	0	20	NC
GENOME100876	GUT_GENOME038873	90.48	4.72	HRGM v1	ERS1066650	d__Bacteria;p__Firmicutes_A;c__Clostridia;o__Oscillospirales;f__Oscillospiraceae;g__CAG-83;s__CAG-83 sp000435555	d__Bacteria	p__Firmicutes_A	c__Clostridia	o__Oscillospirales	f__Oscillospiraceae	g__CAG-83	s__CAG-83 sp000435555	2149039	45933	MAG	North America	United States	HRGMv2_2792	FALSE	79	59.444	2051	1	0	0	18	NC
GENOME100877	GUT_GENOME038874	99.33	1.34	HRGM v1	ERS1066650	d__Bacteria;p__Firmicutes_A;c__Clostridia;o__Oscillospirales;f__Acutalibacteraceae;g__Ruminococcus_E;s__Ruminococcus_E bromii_B	d__Bacteria	p__Firmicutes_A	c__Clostridia	o__Oscillospirales	f__Acutalibacteraceae	g__Ruminococcus_E	s__Ruminococcus_E bromii_B	2145964	88668	MAG	North America	United States	HRGMv2_2692	FALSE	43	41.0243	1976	2	0	0	17	NC
GENOME100878	GUT_GENOME038877	96.12	1.81	HRGM v1	ERS1066650	d__Bacteria;p__Bacteroidota;c__Bacteroidia;o__Bacteroidales;f__Porphyromonadaceae;g__Porphyromonas_A;s__Porphyromonas_A somerae	d__Bacteria	p__Bacteroidota	c__Bacteroidia	o__Bacteroidales	f__Porphyromonadaceae	g__Porphyromonas_A	s__Porphyromonas_A somerae	1939378	15236	MAG	North America	United States	HRGMv2_0208	FALSE	162	47.6755	1554	1	1	1	17	NC
GENOME100879	GUT_GENOME038878	94.87	0.25	HRGM v1	ERS1066650	d__Bacteria;p__Bacteroidota;c__Bacteroidia;o__Bacteroidales;f__Bacteroidaceae;g__Bacteroides;s__Bacteroides uniformis	d__Bacteria	p__Bacteroidota	c__Bacteroidia	o__Bacteroidales	f__Bacteroidaceae	g__Bacteroides	s__Bacteroides uniformis	4088770	153297	MAG	North America	United States	HRGMv2_0141	FALSE	53	46.4376	3294	1	1	0	20	NC
GENOME100880	GUT_GENOME038879	90.32	1.08	HRGM v1	ERS1066650	d__Bacteria;p__Proteobacteria;c__Alphaproteobacteria;o__RF32;f__CAG-239;g__CAG-495;s__CAG-495 sp000432275	d__Bacteria	p__Proteobacteria	c__Alphaproteobacteria	o__RF32	f__CAG-239	g__CAG-495	s__CAG-495 sp000432275	1674964	19290	MAG	North America	United States	HRGMv2_3311	FALSE	114	46.0423	1622	1	0	1	18	NC
GENOME100881	GUT_GENOME038880	95.96	1.69	HRGM v1	ERS1066650	d__Bacteria;p__Firmicutes_A;c__Clostridia;o__Lachnospirales;f__Lachnospiraceae;g__Agathobacter;s__Agathobacter rectalis	d__Bacteria	p__Firmicutes_A	c__Clostridia	o__Lachnospirales	f__Lachnospiraceae	g__Agathobacter	s__Agathobacter rectalis	2569096	25340	MAG	North America	United States	HRGMv2_2063	FALSE	146	42.2623	2315	0	0	0	14	NC
GENOME100882	GUT_GENOME038882	90.18	2.01	HRGM v1	ERS1066650	d__Bacteria;p__Firmicutes_A;c__Clostridia;o__Oscillospirales;f__Oscillospiraceae;g__CAG-83;s__CAG-83 sp000435555	d__Bacteria	p__Firmicutes_A	c__Clostridia	o__Oscillospirales	f__Oscillospiraceae	g__CAG-83	s__CAG-83 sp000435555	2143960	47182	MAG	North America	United States	HRGMv2_2792	TRUE	77	59.5019	2070	1	0	0	18	NC
GENOME100883	GUT_GENOME038883	97.62	0.87	HRGM v1	ERS1066650	d__Bacteria;p__Firmicutes_A;c__Clostridia;o__Lachnospirales;f__Lachnospiraceae;g__Agathobacter;s__Agathobacter rectalis	d__Bacteria	p__Firmicutes_A	c__Clostridia	o__Lachnospirales	f__Lachnospiraceae	g__Agathobacter	s__Agathobacter rectalis	2727529	26887	MAG	North America	United States	HRGMv2_2063	FALSE	150	42.0921	2476	0	0	0	15	NC
GENOME100884	GUT_GENOME038884	95.49	1.02	HRGM v1	ERS1066650	d__Bacteria;p__Bacteroidota;c__Bacteroidia;o__Bacteroidales;f__Porphyromonadaceae;g__Porphyromonas_A;s__Porphyromonas_A somerae	d__Bacteria	p__Bacteroidota	c__Bacteroidia	o__Bacteroidales	f__Porphyromonadaceae	g__Porphyromonas_A	s__Porphyromonas_A somerae	1891181	15147	MAG	North America	United States	HRGMv2_0208	FALSE	167	47.7173	1500	1	1	1	19	HQ
GENOME100885	GUT_GENOME038886	98.92	0	HRGM v1	ERS1066650	d__Bacteria;p__Proteobacteria;c__Alphaproteobacteria;o__RF32;f__CAG-239;g__CAG-495;s__CAG-495 sp000432275	d__Bacteria	p__Proteobacteria	c__Alphaproteobacteria	o__RF32	f__CAG-239	g__CAG-495	s__CAG-495 sp000432275	1724047	23256	MAG	North America	United States	HRGMv2_3311	FALSE	104	45.8456	1674	1	0	1	20	NC
GENOME100886	GUT_GENOME038887	99.16	0.73	HRGM v1	ERS1066650	d__Bacteria;p__Firmicutes_A;c__Clostridia;o__Oscillospirales;f__Acutalibacteraceae;g__Ruminococcus_E;s__Ruminococcus_E bromii_B	d__Bacteria	p__Firmicutes_A	c__Clostridia	o__Oscillospirales	f__Acutalibacteraceae	g__Ruminococcus_E	s__Ruminococcus_E bromii_B	2060658	103602	MAG	North America	United States	HRGMv2_2692	TRUE	33	40.7972	1906	2	1	0	20	NC
GENOME100887	GUT_GENOME038888	97.58	1.32	HRGM v1	ERS1066650	d__Bacteria;p__Firmicutes_A;c__Clostridia;o__Lachnospirales;f__Lachnospiraceae;g__Agathobacter;s__Agathobacter rectalis	d__Bacteria	p__Firmicutes_A	c__Clostridia	o__Lachnospirales	f__Lachnospiraceae	g__Agathobacter	s__Agathobacter rectalis	2786995	25872	MAG	North America	United States	HRGMv2_2063	FALSE	150	41.9825	2509	0	0	0	17	NC
GENOME100888	GUT_GENOME038890	91.67	4.32	HRGM v1	ERS1066650	d__Bacteria;p__Firmicutes_A;c__Clostridia;o__Oscillospirales;f__Oscillospiraceae;g__CAG-83;s__CAG-83 sp000435555	d__Bacteria	p__Firmicutes_A	c__Clostridia	o__Oscillospirales	f__Oscillospiraceae	g__CAG-83	s__CAG-83 sp000435555	2393711	44064	MAG	North America	United States	HRGMv2_2792	FALSE	95	58.7528	2283	1	0	0	15	NC
GENOME100889	GUT_GENOME038892	98.92	1.08	HRGM v1	ERS1066650	d__Bacteria;p__Proteobacteria;c__Alphaproteobacteria;o__RF32;f__CAG-239;g__CAG-495;s__CAG-495 sp000432275	d__Bacteria	p__Proteobacteria	c__Alphaproteobacteria	o__RF32	f__CAG-239	g__CAG-495	s__CAG-495 sp000432275	1728919	22518	MAG	North America	United States	HRGMv2_3311	FALSE	112	45.8987	1667	1	2	1	18	HQ
GENOME100890	GUT_GENOME038893	98	3.93	HRGM v1	ERS1066650	d__Bacteria;p__Bacteroidota;c__Bacteroidia;o__Bacteroidales;f__Rikenellaceae;g__Alistipes;s__Alistipes putredinis	d__Bacteria	p__Bacteroidota	c__Bacteroidia	o__Bacteroidales	f__Rikenellaceae	g__Alistipes	s__Alistipes putredinis	2224682	40566	MAG	North America	United States	HRGMv2_0138	FALSE	74	54.6939	1962	1	1	0	20	NC
GENOME100891	GUT_GENOME038894	98.66	0.67	HRGM v1	ERS1066650	d__Bacteria;p__Firmicutes_A;c__Clostridia;o__Oscillospirales;f__Acutalibacteraceae;g__Ruminococcus_E;s__Ruminococcus_E bromii_B	d__Bacteria	p__Firmicutes_A	c__Clostridia	o__Oscillospirales	f__Acutalibacteraceae	g__Ruminococcus_E	s__Ruminococcus_E bromii_B	1944744	88213	MAG	North America	United States	HRGMv2_2692	FALSE	28	41.0785	1806	1	0	0	16	NC
GENOME100892	GUT_GENOME038895	93.29	1.1	HRGM v1	ERS1066650	d__Bacteria;p__Bacteroidota;c__Bacteroidia;o__Bacteroidales;f__Porphyromonadaceae;g__Porphyromonas_A;s__Porphyromonas_A somerae	d__Bacteria	p__Bacteroidota	c__Bacteroidia	o__Bacteroidales	f__Porphyromonadaceae	g__Porphyromonas_A	s__Porphyromonas_A somerae	1857413	14146	MAG	North America	United States	HRGMv2_0208	FALSE	161	47.6594	1480	0	1	0	16	NC
GENOME100893	GUT_GENOME038903	90.23	0.37	HRGM v1	ERS1066651	d__Bacteria;p__Bacteroidota;c__Bacteroidia;o__Bacteroidales;f__Bacteroidaceae;g__Prevotellamassilia;s__Prevotellamassilia sp900539625	d__Bacteria	p__Bacteroidota	c__Bacteroidia	o__Bacteroidales	f__Bacteroidaceae	g__Prevotellamassilia	s__Prevotellamassilia sp900539625	2365049	27474	MAG	North America	United States	HRGMv2_0166	FALSE	123	50.4631	1832	0	0	0	17	NC
GENOME100894	GUT_GENOME038904	94.97	1.56	HRGM v1	ERS1066651	d__Bacteria;p__Firmicutes_A;c__Clostridia;o__Lachnospirales;f__Lachnospiraceae;g__Acetatifactor;s__Acetatifactor sp900066365	d__Bacteria	p__Firmicutes_A	c__Clostridia	o__Lachnospirales	f__Lachnospiraceae	g__Acetatifactor	s__Acetatifactor sp900066365	2886113	30122	MAG	North America	United States	HRGMv2_2073	FALSE	130	46.6469	2606	0	0	0	14	NC
GENOME100895	GUT_GENOME038905	99.52	3.12	HRGM v1	ERS1066651	d__Bacteria;p__Bacteroidota;c__Bacteroidia;o__Bacteroidales;f__Rikenellaceae;g__Alistipes;s__Alistipes putredinis	d__Bacteria	p__Bacteroidota	c__Bacteroidia	o__Bacteroidales	f__Rikenellaceae	g__Alistipes	s__Alistipes putredinis	2348715	38457	MAG	North America	United States	HRGMv2_0138	TRUE	90	54.1078	2109	1	1	0	20	NC
GENOME100896	GUT_GENOME038908	90.04	1.8	HRGM v1	ERS1066651	d__Bacteria;p__Firmicutes_C;c__Negativicutes;o__Acidaminococcales;f__Acidaminococcaceae;g__Phascolarctobacterium_A;s__Phascolarctobacterium_A succinatutens	d__Bacteria	p__Firmicutes_C	c__Negativicutes	o__Acidaminococcales	f__Acidaminococcaceae	g__Phascolarctobacterium_A	s__Phascolarctobacterium_A succinatutens	2006137	10233	MAG	North America	United States	HRGMv2_0007	FALSE	250	47.4698	1926	0	0	0	19	NC
GENOME100897	GUT_GENOME038912	94.11	3.51	HRGM v1	ERS1066651	d__Bacteria;p__Firmicutes_A;c__Clostridia;o__Lachnospirales;f__Lachnospiraceae;g__Acetatifactor;s__Acetatifactor sp900066365	d__Bacteria	p__Firmicutes_A	c__Clostridia	o__Lachnospirales	f__Lachnospiraceae	g__Acetatifactor	s__Acetatifactor sp900066365	2947941	34381	MAG	North America	United States	HRGMv2_2073	FALSE	114	46.5495	2679	0	1	0	14	NC
GENOME100898	GUT_GENOME038913	93.96	2.31	HRGM v1	ERS1066651	d__Bacteria;p__Firmicutes_C;c__Negativicutes;o__Acidaminococcales;f__Acidaminococcaceae;g__Phascolarctobacterium_A;s__Phascolarctobacterium_A succinatutens	d__Bacteria	p__Firmicutes_C	c__Negativicutes	o__Acidaminococcales	f__Acidaminococcaceae	g__Phascolarctobacterium_A	s__Phascolarctobacterium_A succinatutens	2118407	12627	MAG	North America	United States	HRGMv2_0007	FALSE	225	47.3549	2062	0	0	0	19	NC
GENOME100899	GUT_GENOME038916	97.32	0.34	HRGM v1	ERS1066651	d__Bacteria;p__Firmicutes_A;c__Clostridia;o__Oscillospirales;f__Acutalibacteraceae;g__CAG-180;s__CAG-180 sp000432435	d__Bacteria	p__Firmicutes_A	c__Clostridia	o__Oscillospirales	f__Acutalibacteraceae	g__CAG-180	s__CAG-180 sp000432435	1995017	132066	MAG	North America	United States	HRGMv2_2673	TRUE	20	44.6403	1850	1	1	1	19	HQ
GENOME100900	GUT_GENOME038919	93.65	1.37	HRGM v1	ERS1066651	d__Bacteria;p__Firmicutes_C;c__Negativicutes;o__Acidaminococcales;f__Acidaminococcaceae;g__Phascolarctobacterium_A;s__Phascolarctobacterium_A succinatutens	d__Bacteria	p__Firmicutes_C	c__Negativicutes	o__Acidaminococcales	f__Acidaminococcaceae	g__Phascolarctobacterium_A	s__Phascolarctobacterium_A succinatutens	2087255	11986	MAG	North America	United States	HRGMv2_0007	TRUE	234	47.3153	2044	1	0	1	18	NC
GENOME100901	GUT_GENOME038921	95.83	4.91	HRGM v1	ERS1066651	d__Bacteria;p__Bacteroidota;c__Bacteroidia;o__Bacteroidales;f__Rikenellaceae;g__Alistipes;s__Alistipes putredinis	d__Bacteria	p__Bacteroidota	c__Bacteroidia	o__Bacteroidales	f__Rikenellaceae	g__Alistipes	s__Alistipes putredinis	1984719	43049	MAG	North America	United States	HRGMv2_0138	FALSE	65	54.9018	1750	1	0	1	18	NC
GENOME100902	GUT_GENOME038922	90.72	0.42	HRGM v1	ERS1066651	d__Bacteria;p__Bacteroidota;c__Bacteroidia;o__Bacteroidales;f__Bacteroidaceae;g__Prevotellamassilia;s__Prevotellamassilia sp900539625	d__Bacteria	p__Bacteroidota	c__Bacteroidia	o__Bacteroidales	f__Bacteroidaceae	g__Prevotellamassilia	s__Prevotellamassilia sp900539625	2386628	26551	MAG	North America	United States	HRGMv2_0166	TRUE	121	50.5504	1871	0	0	0	17	NC
GENOME100903	GUT_GENOME038924	96.06	4.14	HRGM v1	ERS1066651	d__Bacteria;p__Firmicutes_A;c__Clostridia;o__Lachnospirales;f__Lachnospiraceae;g__Acetatifactor;s__Acetatifactor sp900066365	d__Bacteria	p__Firmicutes_A	c__Clostridia	o__Lachnospirales	f__Lachnospiraceae	g__Acetatifactor	s__Acetatifactor sp900066365	2905327	36423	MAG	North America	United States	HRGMv2_2073	FALSE	118	46.5412	2611	1	1	0	16	NC
GENOME100904	GUT_GENOME038927	96.6	0	HRGM v1	ERS1066652	d__Bacteria;p__Verrucomicrobiota;c__Verrucomicrobiae;o__Verrucomicrobiales;f__Akkermansiaceae;g__Akkermansia;s__Akkermansia muciniphila	d__Bacteria	p__Verrucomicrobiota	c__Verrucomicrobiae	o__Verrucomicrobiales	f__Akkermansiaceae	g__Akkermansia	s__Akkermansia muciniphila	2618663	94472	MAG	North America	United States	HRGMv2_3763	FALSE	44	55.5011	2217	0	0	0	20	NC
GENOME100905	GUT_GENOME038930	97.82	1.44	HRGM v1	ERS1066652	d__Bacteria;p__Bacteroidota;c__Bacteroidia;o__Bacteroidales;f__Bacteroidaceae;g__Phocaeicola;s__Phocaeicola vulgatus	d__Bacteria	p__Bacteroidota	c__Bacteroidia	o__Bacteroidales	f__Bacteroidaceae	g__Phocaeicola	s__Phocaeicola vulgatus	4684753	71972	MAG	North America	United States	HRGMv2_0150	FALSE	113	42.0724	3838	1	1	0	17	NC
GENOME100906	GUT_GENOME038933	95.61	2.48	HRGM v1	ERS1066652	d__Bacteria;p__Bacteroidota;c__Bacteroidia;o__Bacteroidales;f__Bacteroidaceae;g__Prevotella;s__Prevotella copri	d__Bacteria	p__Bacteroidota	c__Bacteroidia	o__Bacteroidales	f__Bacteroidaceae	g__Prevotella	s__Prevotella copri	3170576	56777	MAG	North America	United States	HRGMv2_0179	FALSE	95	45.25	2657	1	0	1	19	NC
GENOME100907	GUT_GENOME038937	93.96	4.48	HRGM v1	ERS1066652	d__Bacteria;p__Firmicutes_A;c__Clostridia;o__Oscillospirales;f__Oscillospiraceae;g__ER4;s__ER4 sp003522105	d__Bacteria	p__Firmicutes_A	c__Clostridia	o__Oscillospirales	f__Oscillospiraceae	g__ER4	s__ER4 sp003522105	1947048	44702	MAG	North America	United States	HRGMv2_2795	FALSE	62	57.4115	1887	0	1	0	13	NC
GENOME100908	GUT_GENOME038939	97.4	2.07	HRGM v1	ERS1066652	d__Bacteria;p__Bacteroidota;c__Bacteroidia;o__Bacteroidales;f__Bacteroidaceae;g__Phocaeicola;s__Phocaeicola vulgatus	d__Bacteria	p__Bacteroidota	c__Bacteroidia	o__Bacteroidales	f__Bacteroidaceae	g__Phocaeicola	s__Phocaeicola vulgatus	4706065	73184	MAG	North America	United States	HRGMv2_0150	FALSE	108	42.0421	3872	0	0	0	18	NC
GENOME100909	GUT_GENOME038940	94.94	1.34	HRGM v1	ERS1066652	d__Bacteria;p__Firmicutes_A;c__Clostridia;o__Oscillospirales;f__Acutalibacteraceae;g__Eubacterium_R;s__Eubacterium_R sp000436835	d__Bacteria	p__Firmicutes_A	c__Clostridia	o__Oscillospirales	f__Acutalibacteraceae	g__Eubacterium_R	s__Eubacterium_R sp000436835	1804209	14704	MAG	North America	United States	HRGMv2_2730	FALSE	169	38.1347	1642	2	0	1	16	NC
GENOME100910	GUT_GENOME038946	90.1	3.21	HRGM v1	ERS1066652	d__Bacteria;p__Firmicutes_C;c__Negativicutes;o__Acidaminococcales;f__Acidaminococcaceae;g__Phascolarctobacterium_A;s__Phascolarctobacterium_A succinatutens	d__Bacteria	p__Firmicutes_C	c__Negativicutes	o__Acidaminococcales	f__Acidaminococcaceae	g__Phascolarctobacterium_A	s__Phascolarctobacterium_A succinatutens	2058458	19170	MAG	North America	United States	HRGMv2_0007	FALSE	169	47.1688	1956	0	0	0	17	NC
GENOME100911	GUT_GENOME038947	96.6	2.38	HRGM v1	ERS1066652	d__Bacteria;p__Verrucomicrobiota;c__Verrucomicrobiae;o__Verrucomicrobiales;f__Akkermansiaceae;g__Akkermansia;s__Akkermansia muciniphila	d__Bacteria	p__Verrucomicrobiota	c__Verrucomicrobiae	o__Verrucomicrobiales	f__Akkermansiaceae	g__Akkermansia	s__Akkermansia muciniphila	2577782	50876	MAG	North America	United States	HRGMv2_3763	FALSE	77	55.6264	2185	0	0	0	19	NC
GENOME100912	GUT_GENOME038950	92.3	1.76	HRGM v1	ERS1066652	d__Bacteria;p__Firmicutes_A;c__Clostridia;o__Lachnospirales;f__Lachnospiraceae;g__Mediterraneibacter;s__Mediterraneibacter faecis	d__Bacteria	p__Firmicutes_A	c__Clostridia	o__Lachnospirales	f__Lachnospiraceae	g__Mediterraneibacter	s__Mediterraneibacter faecis	2620361	29930	MAG	North America	United States	HRGMv2_2189	TRUE	150	41.1015	2348	0	1	0	14	NC
GENOME100913	GUT_GENOME038951	95.83	1.52	HRGM v1	ERS1066652	d__Bacteria;p__Bacteroidota;c__Bacteroidia;o__Bacteroidales;f__Bacteroidaceae;g__Prevotella;s__Prevotella copri	d__Bacteria	p__Bacteroidota	c__Bacteroidia	o__Bacteroidales	f__Bacteroidaceae	g__Prevotella	s__Prevotella copri	3140429	49879	MAG	North America	United States	HRGMv2_0179	FALSE	97	45.2244	2636	1	0	1	19	NC
GENOME100914	GUT_GENOME038952	92.43	0.67	HRGM v1	ERS1066652	d__Bacteria;p__Firmicutes_A;c__Clostridia;o__Oscillospirales;f__Acutalibacteraceae;g__Eubacterium_R;s__Eubacterium_R sp000436835	d__Bacteria	p__Firmicutes_A	c__Clostridia	o__Oscillospirales	f__Acutalibacteraceae	g__Eubacterium_R	s__Eubacterium_R sp000436835	1792625	16265	MAG	North America	United States	HRGMv2_2730	FALSE	150	38.2164	1642	2	0	0	16	NC
GENOME100915	GUT_GENOME038956	90.16	1.65	HRGM v1	ERS1066652	d__Bacteria;p__Firmicutes;c__Bacilli;o__Erysipelotrichales;f__Erysipelotrichaceae;g__Holdemanella;s__Holdemanella sp900551285	d__Bacteria	p__Firmicutes	c__Bacilli	o__Erysipelotrichales	f__Erysipelotrichaceae	g__Holdemanella	s__Holdemanella sp900551285	1900235	13781	MAG	North America	United States	HRGMv2_1893	TRUE	201	33.7121	1858	1	2	1	16	NC
GENOME100916	GUT_GENOME038958	97.46	1.24	HRGM v1	ERS1066652	d__Bacteria;p__Bacteroidota;c__Bacteroidia;o__Bacteroidales;f__Bacteroidaceae;g__Phocaeicola;s__Phocaeicola vulgatus	d__Bacteria	p__Bacteroidota	c__Bacteroidia	o__Bacteroidales	f__Bacteroidaceae	g__Phocaeicola	s__Phocaeicola vulgatus	4770173	69638	MAG	North America	United States	HRGMv2_0150	FALSE	121	42.0307	3923	2	0	0	17	NC
GENOME100917	GUT_GENOME038959	90.78	0.9	HRGM v1	ERS1066652	d__Bacteria;p__Firmicutes_C;c__Negativicutes;o__Acidaminococcales;f__Acidaminococcaceae;g__Phascolarctobacterium_A;s__Phascolarctobacterium_A succinatutens	d__Bacteria	p__Firmicutes_C	c__Negativicutes	o__Acidaminococcales	f__Acidaminococcaceae	g__Phascolarctobacterium_A	s__Phascolarctobacterium_A succinatutens	2012255	34558	MAG	North America	United States	HRGMv2_0007	TRUE	94	47.243	1893	0	0	0	17	NC
GENOME100918	GUT_GENOME038960	96.88	0	HRGM v1	ERS1066652	d__Bacteria;p__Verrucomicrobiota;c__Verrucomicrobiae;o__Verrucomicrobiales;f__Akkermansiaceae;g__Akkermansia;s__Akkermansia muciniphila	d__Bacteria	p__Verrucomicrobiota	c__Verrucomicrobiae	o__Verrucomicrobiales	f__Akkermansiaceae	g__Akkermansia	s__Akkermansia muciniphila	2607952	80894	MAG	North America	United States	HRGMv2_3763	FALSE	45	55.5173	2199	0	0	0	20	NC
GENOME100919	GUT_GENOME038961	97.46	1.69	HRGM v1	ERS1066652	d__Bacteria;p__Bacteroidota;c__Bacteroidia;o__Bacteroidales;f__Bacteroidaceae;g__Phocaeicola;s__Phocaeicola vulgatus	d__Bacteria	p__Bacteroidota	c__Bacteroidia	o__Bacteroidales	f__Bacteroidaceae	g__Phocaeicola	s__Phocaeicola vulgatus	4718898	71973	MAG	North America	United States	HRGMv2_0150	FALSE	116	42.0953	3884	0	1	0	16	NC
GENOME100920	GUT_GENOME038962	95.61	3.7	HRGM v1	ERS1066652	d__Bacteria;p__Firmicutes_A;c__Clostridia;o__Lachnospirales;f__Lachnospiraceae;g__Mediterraneibacter;s__Mediterraneibacter faecis	d__Bacteria	p__Firmicutes_A	c__Clostridia	o__Lachnospirales	f__Lachnospiraceae	g__Mediterraneibacter	s__Mediterraneibacter faecis	2975002	34459	MAG	North America	United States	HRGMv2_2189	FALSE	156	40.8029	2658	0	1	0	17	NC
GENOME100921	GUT_GENOME038965	97.28	0	HRGM v1	ERS1066652	d__Bacteria;p__Verrucomicrobiota;c__Verrucomicrobiae;o__Verrucomicrobiales;f__Akkermansiaceae;g__Akkermansia;s__Akkermansia muciniphila	d__Bacteria	p__Verrucomicrobiota	c__Verrucomicrobiae	o__Verrucomicrobiales	f__Akkermansiaceae	g__Akkermansia	s__Akkermansia muciniphila	2625803	87615	MAG	North America	United States	HRGMv2_3763	FALSE	46	55.4783	2211	0	0	0	20	NC
GENOME100922	GUT_GENOME038967	92.32	1.8	HRGM v1	ERS1066652	d__Bacteria;p__Firmicutes_C;c__Negativicutes;o__Acidaminococcales;f__Acidaminococcaceae;g__Phascolarctobacterium_A;s__Phascolarctobacterium_A succinatutens	d__Bacteria	p__Firmicutes_C	c__Negativicutes	o__Acidaminococcales	f__Acidaminococcaceae	g__Phascolarctobacterium_A	s__Phascolarctobacterium_A succinatutens	1940378	33825	MAG	North America	United States	HRGMv2_0007	FALSE	89	47.6206	1829	0	0	0	16	NC
GENOME100923	GUT_GENOME038968	94.63	0	HRGM v1	ERS1066652	d__Bacteria;p__Firmicutes_A;c__Clostridia;o__Oscillospirales;f__Oscillospiraceae;g__ER4;s__ER4 sp003522105	d__Bacteria	p__Firmicutes_A	c__Clostridia	o__Oscillospirales	f__Oscillospiraceae	g__ER4	s__ER4 sp003522105	2007919	60790	MAG	North America	United States	HRGMv2_2795	FALSE	48	57.6817	1980	1	0	0	14	NC
GENOME100924	GUT_GENOME038970	92.96	2.24	HRGM v1	ERS1066652	d__Bacteria;p__Bacteroidota;c__Bacteroidia;o__Bacteroidales;f__Bacteroidaceae;g__Bacteroides;s__Bacteroides uniformis	d__Bacteria	p__Bacteroidota	c__Bacteroidia	o__Bacteroidales	f__Bacteroidaceae	g__Bacteroides	s__Bacteroides uniformis	4239997	47181	MAG	North America	United States	HRGMv2_0141	TRUE	139	46.5981	3407	2	0	0	18	NC
GENOME100925	GUT_GENOME038973	94.63	0.89	HRGM v1	ERS1066652	d__Bacteria;p__Firmicutes_A;c__Clostridia;o__Oscillospirales;f__Acutalibacteraceae;g__Eubacterium_R;s__Eubacterium_R sp000436835	d__Bacteria	p__Firmicutes_A	c__Clostridia	o__Oscillospirales	f__Acutalibacteraceae	g__Eubacterium_R	s__Eubacterium_R sp000436835	1832933	17013	MAG	North America	United States	HRGMv2_2730	FALSE	143	38.2621	1669	1	0	0	15	NC
GENOME100926	GUT_GENOME038978	94.81	0.15	HRGM v1	ERS1066653	d__Bacteria;p__Bacteroidota;c__Bacteroidia;o__Bacteroidales;f__Tannerellaceae;g__Parabacteroides;s__Parabacteroides distasonis	d__Bacteria	p__Bacteroidota	c__Bacteroidia	o__Bacteroidales	f__Tannerellaceae	g__Parabacteroides	s__Parabacteroides distasonis	4389577	25554	MAG	North America	United States	HRGMv2_0134	FALSE	278	45.2444	3558	0	0	0	18	NC
GENOME100927	GUT_GENOME038982	92.9	0	HRGM v1	ERS1066653	d__Bacteria;p__Firmicutes_A;c__Clostridia;o__Lachnospirales;f__Lachnospiraceae;g__Lachnospira;s__Lachnospira sp000436475	d__Bacteria	p__Firmicutes_A	c__Clostridia	o__Lachnospirales	f__Lachnospiraceae	g__Lachnospira	s__Lachnospira sp000436475	2185369	7482	MAG	North America	United States	HRGMv2_2069	FALSE	356	36.5099	1803	0	0	0	6	NC
GENOME100928	GUT_GENOME038984	98.39	0.4	HRGM v1	ERS1066653	d__Bacteria;p__Firmicutes_A;c__Clostridia;o__Lachnospirales;f__Lachnospiraceae;g__Agathobacter;s__Agathobacter rectalis	d__Bacteria	p__Firmicutes_A	c__Clostridia	o__Lachnospirales	f__Lachnospiraceae	g__Agathobacter	s__Agathobacter rectalis	2193233	41376	MAG	North America	United States	HRGMv2_2063	FALSE	91	42.4237	1957	0	0	0	15	NC
GENOME100929	GUT_GENOME038986	96.38	0	HRGM v1	ERS1066653	d__Bacteria;p__Firmicutes_A;c__Clostridia;o__Lachnospirales;f__Lachnospiraceae;g__Agathobacter;s__Agathobacter rectalis	d__Bacteria	p__Firmicutes_A	c__Clostridia	o__Lachnospirales	f__Lachnospiraceae	g__Agathobacter	s__Agathobacter rectalis	2174968	42006	MAG	North America	United States	HRGMv2_2063	FALSE	90	42.4085	1947	0	0	0	15	NC
GENOME100930	GUT_GENOME038988	96.05	0.77	HRGM v1	ERS1066653	d__Bacteria;p__Bacteroidota;c__Bacteroidia;o__Bacteroidales;f__Tannerellaceae;g__Parabacteroides;s__Parabacteroides distasonis	d__Bacteria	p__Bacteroidota	c__Bacteroidia	o__Bacteroidales	f__Tannerellaceae	g__Parabacteroides	s__Parabacteroides distasonis	4461800	24509	MAG	North America	United States	HRGMv2_0134	FALSE	261	45.2041	3556	0	0	0	17	NC
GENOME100931	GUT_GENOME038991	90.39	1.01	HRGM v1	ERS1066653	d__Bacteria;p__Firmicutes_A;c__Clostridia;o__Lachnospirales;f__Lachnospiraceae;g__Lachnospira;s__Lachnospira sp000436475	d__Bacteria	p__Firmicutes_A	c__Clostridia	o__Lachnospirales	f__Lachnospiraceae	g__Lachnospira	s__Lachnospira sp000436475	2212202	8426	MAG	North America	United States	HRGMv2_2069	FALSE	347	36.5698	1842	0	1	0	8	NC
GENOME100932	GUT_GENOME038993	95.58	0.14	HRGM v1	ERS1066653	d__Bacteria;p__Bacteroidota;c__Bacteroidia;o__Bacteroidales;f__Bacteroidaceae;g__Bacteroides;s__Bacteroides uniformis	d__Bacteria	p__Bacteroidota	c__Bacteroidia	o__Bacteroidales	f__Bacteroidaceae	g__Bacteroides	s__Bacteroides uniformis	3985783	121517	MAG	North America	United States	HRGMv2_0141	FALSE	49	46.9795	3188	1	0	0	19	NC
GENOME100933	GUT_GENOME038994	95.33	0.48	HRGM v1	ERS1066653	d__Bacteria;p__Firmicutes_A;c__Clostridia;o__Lachnospirales;f__Lachnospiraceae;g__Agathobacter;s__Agathobacter rectalis	d__Bacteria	p__Firmicutes_A	c__Clostridia	o__Lachnospirales	f__Lachnospiraceae	g__Agathobacter	s__Agathobacter rectalis	2123409	37393	MAG	North America	United States	HRGMv2_2063	FALSE	83	42.4707	1907	0	0	0	13	NC
GENOME100934	GUT_GENOME038997	90.49	0.67	HRGM v1	ERS1066653	d__Bacteria;p__Firmicutes_A;c__Clostridia;o__Lachnospirales;f__Lachnospiraceae;g__Lachnospira;s__Lachnospira sp000436475	d__Bacteria	p__Firmicutes_A	c__Clostridia	o__Lachnospirales	f__Lachnospiraceae	g__Lachnospira	s__Lachnospira sp000436475	2165931	7715	MAG	North America	United States	HRGMv2_2069	FALSE	359	36.4818	1804	0	0	0	7	NC
GENOME100935	GUT_GENOME039000	96.29	0.38	HRGM v1	ERS1066653	d__Bacteria;p__Bacteroidota;c__Bacteroidia;o__Bacteroidales;f__Tannerellaceae;g__Parabacteroides;s__Parabacteroides distasonis	d__Bacteria	p__Bacteroidota	c__Bacteroidia	o__Bacteroidales	f__Tannerellaceae	g__Parabacteroides	s__Parabacteroides distasonis	4530532	22460	MAG	North America	United States	HRGMv2_0134	FALSE	296	45.1605	3617	0	1	0	18	NC
GENOME100936	GUT_GENOME039002	92.6	0.37	HRGM v1	ERS1066653	d__Bacteria;p__Bacteroidota;c__Bacteroidia;o__Bacteroidales;f__Bacteroidaceae;g__Bacteroides;s__Bacteroides uniformis	d__Bacteria	p__Bacteroidota	c__Bacteroidia	o__Bacteroidales	f__Bacteroidaceae	g__Bacteroides	s__Bacteroides uniformis	4115772	156097	MAG	North America	United States	HRGMv2_0141	FALSE	49	46.9483	3372	1	0	0	19	NC
GENOME100937	GUT_GENOME039004	97.14	0	HRGM v1	ERS1066653	d__Bacteria;p__Bacteroidota;c__Bacteroidia;o__Bacteroidales;f__Tannerellaceae;g__Parabacteroides;s__Parabacteroides distasonis	d__Bacteria	p__Bacteroidota	c__Bacteroidia	o__Bacteroidales	f__Tannerellaceae	g__Parabacteroides	s__Parabacteroides distasonis	4537888	26564	MAG	North America	United States	HRGMv2_0134	TRUE	250	45.1984	3648	0	0	0	18	NC
GENOME100938	GUT_GENOME039005	91.37	4.4	HRGM v1	ERS1066653	d__Bacteria;p__Bacteroidota;c__Bacteroidia;o__Bacteroidales;f__Bacteroidaceae;g__Bacteroides;s__Bacteroides caccae	d__Bacteria	p__Bacteroidota	c__Bacteroidia	o__Bacteroidales	f__Bacteroidaceae	g__Bacteroides	s__Bacteroides caccae	4401931	48587	MAG	North America	United States	HRGMv2_0245	TRUE	159	42.1737	3422	0	0	0	17	NC
GENOME100939	GUT_GENOME039007	90.57	1.02	HRGM v1	ERS1066653	d__Bacteria;p__Firmicutes_A;c__Clostridia;o__Oscillospirales;f__Ruminococcaceae;g__Faecalibacterium;s__Faecalibacterium sp900540455	d__Bacteria	p__Firmicutes_A	c__Clostridia	o__Oscillospirales	f__Ruminococcaceae	g__Faecalibacterium	s__Faecalibacterium sp900540455	1886402	8564	MAG	North America	United States	HRGMv2_2918	TRUE	271	59.0559	1714	0	1	0	17	NC
GENOME100940	GUT_GENOME039008	91.39	1.57	HRGM v1	ERS1066653	d__Bacteria;p__Firmicutes_A;c__Clostridia;o__Lachnospirales;f__Lachnospiraceae;g__Lachnospira;s__Lachnospira sp000436475	d__Bacteria	p__Firmicutes_A	c__Clostridia	o__Lachnospirales	f__Lachnospiraceae	g__Lachnospira	s__Lachnospira sp000436475	2214874	7866	MAG	North America	United States	HRGMv2_2069	FALSE	349	36.5142	1877	0	0	0	13	NC
GENOME100941	GUT_GENOME039010	95.17	0.98	HRGM v1	ERS1066653	d__Bacteria;p__Firmicutes_A;c__Clostridia;o__Lachnospirales;f__Lachnospiraceae;g__Agathobacter;s__Agathobacter rectalis	d__Bacteria	p__Firmicutes_A	c__Clostridia	o__Lachnospirales	f__Lachnospiraceae	g__Agathobacter	s__Agathobacter rectalis	2093920	41562	MAG	North America	United States	HRGMv2_2063	FALSE	72	42.6142	1880	0	0	0	16	NC
GENOME100942	GUT_GENOME039012	96.14	2.83	HRGM v1	ERS1066654	d__Bacteria;p__Firmicutes_A;c__Clostridia;o__Lachnospirales;f__Lachnospiraceae;g__Acetatifactor;s__Acetatifactor sp900066365	d__Bacteria	p__Firmicutes_A	c__Clostridia	o__Lachnospirales	f__Lachnospiraceae	g__Acetatifactor	s__Acetatifactor sp900066365	2929067	20470	MAG	North America	United States	HRGMv2_2073	FALSE	209	46.6448	2629	0	1	0	14	NC
GENOME100943	GUT_GENOME039014	95.89	1.76	HRGM v1	ERS1066654	d__Bacteria;p__Proteobacteria;c__Gammaproteobacteria;o__Enterobacterales;f__Enterobacteriaceae;g__Klebsiella;s__Klebsiella pneumoniae	d__Bacteria	p__Proteobacteria	c__Gammaproteobacteria	o__Enterobacterales	f__Enterobacteriaceae	g__Klebsiella	s__Klebsiella pneumoniae	4860528	21195	MAG	North America	United States	HRGMv2_1765	FALSE	372	57.8292	4610	2	0	0	17	NC
GENOME100944	GUT_GENOME039015	99.03	2.45	HRGM v1	ERS1066654	d__Bacteria;p__Firmicutes_A;c__Clostridia;o__Lachnospirales;f__Lachnospiraceae;g__Acetatifactor;s__Acetatifactor sp900066365	d__Bacteria	p__Firmicutes_A	c__Clostridia	o__Lachnospirales	f__Lachnospiraceae	g__Acetatifactor	s__Acetatifactor sp900066365	3087919	31986	MAG	North America	United States	HRGMv2_2073	FALSE	141	46.4286	2790	0	0	0	15	NC
GENOME100945	GUT_GENOME039016	97.32	1.5	HRGM v1	ERS1066654	d__Bacteria;p__Proteobacteria;c__Gammaproteobacteria;o__Enterobacterales;f__Enterobacteriaceae;g__Klebsiella;s__Klebsiella pneumoniae	d__Bacteria	p__Proteobacteria	c__Gammaproteobacteria	o__Enterobacterales	f__Enterobacteriaceae	g__Klebsiella	s__Klebsiella pneumoniae	5046493	39505	MAG	North America	United States	HRGMv2_1765	FALSE	199	57.8018	4739	2	0	0	16	NC
GENOME100946	GUT_GENOME039018	98.28	1.32	HRGM v1	ERS1066654	d__Bacteria;p__Proteobacteria;c__Gammaproteobacteria;o__Enterobacterales;f__Enterobacteriaceae;g__Klebsiella;s__Klebsiella pneumoniae	d__Bacteria	p__Proteobacteria	c__Gammaproteobacteria	o__Enterobacterales	f__Enterobacteriaceae	g__Klebsiella	s__Klebsiella pneumoniae	5070503	26177	MAG	North America	United States	HRGMv2_1765	FALSE	301	57.6723	4810	2	0	0	19	NC
GENOME100947	GUT_GENOME039019	98.06	1.69	HRGM v1	ERS1066654	d__Bacteria;p__Firmicutes_A;c__Clostridia;o__Lachnospirales;f__Lachnospiraceae;g__Acetatifactor;s__Acetatifactor sp900066365	d__Bacteria	p__Firmicutes_A	c__Clostridia	o__Lachnospirales	f__Lachnospiraceae	g__Acetatifactor	s__Acetatifactor sp900066365	3050760	28241	MAG	North America	United States	HRGMv2_2073	FALSE	169	46.3914	2747	0	0	0	15	NC
GENOME100948	GUT_GENOME039022	95.98	1.55	HRGM v1	ERS1066654	d__Bacteria;p__Firmicutes_A;c__Clostridia;o__Lachnospirales;f__Lachnospiraceae;g__Acetatifactor;s__Acetatifactor sp900066365	d__Bacteria	p__Firmicutes_A	c__Clostridia	o__Lachnospirales	f__Lachnospiraceae	g__Acetatifactor	s__Acetatifactor sp900066365	2971646	33753	MAG	North America	United States	HRGMv2_2073	FALSE	127	46.6188	2677	1	1	0	18	NC
GENOME100949	GUT_GENOME039023	99.14	1.04	HRGM v1	ERS1066654	d__Bacteria;p__Proteobacteria;c__Gammaproteobacteria;o__Enterobacterales;f__Enterobacteriaceae;g__Klebsiella;s__Klebsiella pneumoniae	d__Bacteria	p__Proteobacteria	c__Gammaproteobacteria	o__Enterobacterales	f__Enterobacteriaceae	g__Klebsiella	s__Klebsiella pneumoniae	5135570	34408	MAG	North America	United States	HRGMv2_1765	FALSE	236	57.6316	4844	2	0	0	19	NC
GENOME100950	GUT_GENOME039024	97.34	3.7	HRGM v1	ERS1066655	d__Bacteria;p__Firmicutes_A;c__Clostridia;o__Lachnospirales;f__Lachnospiraceae;g__Agathobacter;s__Agathobacter faecis	d__Bacteria	p__Firmicutes_A	c__Clostridia	o__Lachnospirales	f__Lachnospiraceae	g__Agathobacter	s__Agathobacter faecis	2859432	61887	MAG	North America	United States	HRGMv2_2087	FALSE	69	43.7589	2676	0	0	0	16	NC
GENOME100951	GUT_GENOME039025	98.39	1.86	HRGM v1	ERS1066655	d__Bacteria;p__Bacteroidota;c__Bacteroidia;o__Bacteroidales;f__Bacteroidaceae;g__Bacteroides;s__Bacteroides uniformis	d__Bacteria	p__Bacteroidota	c__Bacteroidia	o__Bacteroidales	f__Bacteroidaceae	g__Bacteroides	s__Bacteroides uniformis	4487399	126856	MAG	North America	United States	HRGMv2_0141	FALSE	58	46.162	3725	1	0	0	20	NC
GENOME100952	GUT_GENOME039029	99.26	0.31	HRGM v1	ERS1066655	d__Bacteria;p__Bacteroidota;c__Bacteroidia;o__Bacteroidales;f__Bacteroidaceae;g__Bacteroides;s__Bacteroides uniformis	d__Bacteria	p__Bacteroidota	c__Bacteroidia	o__Bacteroidales	f__Bacteroidaceae	g__Bacteroides	s__Bacteroides uniformis	4446338	128883	MAG	North America	United States	HRGMv2_0141	FALSE	55	46.123	3662	0	1	0	18	NC
GENOME100953	GUT_GENOME039033	97.83	2.48	HRGM v1	ERS1066655	d__Bacteria;p__Firmicutes_A;c__Clostridia;o__Lachnospirales;f__Lachnospiraceae;g__Agathobacter;s__Agathobacter faecis	d__Bacteria	p__Firmicutes_A	c__Clostridia	o__Lachnospirales	f__Lachnospiraceae	g__Agathobacter	s__Agathobacter faecis	2718059	81208	MAG	North America	United States	HRGMv2_2087	FALSE	53	43.6301	2540	0	1	0	17	NC
GENOME100954	GUT_GENOME039039	98.23	3.45	HRGM v1	ERS1066655	d__Bacteria;p__Firmicutes_A;c__Clostridia;o__Lachnospirales;f__Lachnospiraceae;g__Agathobacter;s__Agathobacter faecis	d__Bacteria	p__Firmicutes_A	c__Clostridia	o__Lachnospirales	f__Lachnospiraceae	g__Agathobacter	s__Agathobacter faecis	2836458	68970	MAG	North America	United States	HRGMv2_2087	FALSE	55	43.489	2636	0	1	0	17	NC
GENOME100955	GUT_GENOME039044	98.51	3.47	HRGM v1	ERS1066655	d__Bacteria;p__Bacteroidota;c__Bacteroidia;o__Bacteroidales;f__Bacteroidaceae;g__Bacteroides;s__Bacteroides uniformis	d__Bacteria	p__Bacteroidota	c__Bacteroidia	o__Bacteroidales	f__Bacteroidaceae	g__Bacteroides	s__Bacteroides uniformis	4528290	115997	MAG	North America	United States	HRGMv2_0141	FALSE	57	46.0544	3736	1	1	0	19	NC
GENOME100956	GUT_GENOME039048	97.51	0	HRGM v1	ERS1066655	d__Bacteria;p__Bacteroidota;c__Bacteroidia;o__Bacteroidales;f__Bacteroidaceae;g__Bacteroides;s__Bacteroides uniformis	d__Bacteria	p__Bacteroidota	c__Bacteroidia	o__Bacteroidales	f__Bacteroidaceae	g__Bacteroides	s__Bacteroides uniformis	4347420	126007	MAG	North America	United States	HRGMv2_0141	FALSE	55	46.2017	3572	1	0	0	20	NC
GENOME100957	GUT_GENOME039049	97.83	4	HRGM v1	ERS1066655	d__Bacteria;p__Firmicutes_A;c__Clostridia;o__Lachnospirales;f__Lachnospiraceae;g__Agathobacter;s__Agathobacter faecis	d__Bacteria	p__Firmicutes_A	c__Clostridia	o__Lachnospirales	f__Lachnospiraceae	g__Agathobacter	s__Agathobacter faecis	2955850	61883	MAG	North America	United States	HRGMv2_2087	FALSE	78	43.426	2749	0	0	0	17	NC
GENOME100958	GUT_GENOME039051	95.24	0	HRGM v1	ERS1066656	d__Bacteria;p__Firmicutes_A;c__Clostridia;o__Oscillospirales;f__Ruminococcaceae;g__Faecalibacterium;s__Faecalibacterium prausnitzii_D	d__Bacteria	p__Firmicutes_A	c__Clostridia	o__Oscillospirales	f__Ruminococcaceae	g__Faecalibacterium	s__Faecalibacterium prausnitzii_D	2170680	50001	MAG	North America	United States	HRGMv2_2772	FALSE	61	57.698	1968	1	0	0	19	NC
GENOME100959	GUT_GENOME039052	95.71	0.5	HRGM v1	ERS1066656	d__Bacteria;p__Bacteroidota;c__Bacteroidia;o__Bacteroidales;f__Bacteroidaceae;g__Bacteroides;s__Bacteroides uniformis	d__Bacteria	p__Bacteroidota	c__Bacteroidia	o__Bacteroidales	f__Bacteroidaceae	g__Bacteroides	s__Bacteroides uniformis	4182316	94567	MAG	North America	United States	HRGMv2_0141	FALSE	71	46.628	3378	1	1	0	18	NC
GENOME100960	GUT_GENOME039054	92.93	2.68	HRGM v1	ERS1066656	d__Bacteria;p__Firmicutes_A;c__Clostridia;o__Lachnospirales;f__Lachnospiraceae;g__Lachnospira;s__Lachnospira sp000437735	d__Bacteria	p__Firmicutes_A	c__Clostridia	o__Lachnospirales	f__Lachnospiraceae	g__Lachnospira	s__Lachnospira sp000437735	2487636	11688	MAG	North America	United States	HRGMv2_2105	FALSE	295	42.3932	2219	0	0	0	15	NC
GENOME100961	GUT_GENOME039056	98.24	0	HRGM v1	ERS1066656	d__Bacteria;p__Firmicutes_A;c__Clostridia;o__Oscillospirales;f__Ruminococcaceae;g__Faecalibacterium;s__Faecalibacterium prausnitzii_D	d__Bacteria	p__Firmicutes_A	c__Clostridia	o__Oscillospirales	f__Ruminococcaceae	g__Faecalibacterium	s__Faecalibacterium prausnitzii_D	2373254	59375	MAG	North America	United States	HRGMv2_2772	FALSE	68	57.2934	2151	1	0	0	19	NC
GENOME100962	GUT_GENOME039057	95.88	2.3	HRGM v1	ERS1066656	d__Bacteria;p__Bacteroidota;c__Bacteroidia;o__Bacteroidales;f__Bacteroidaceae;g__Bacteroides;s__Bacteroides ovatus	d__Bacteria	p__Bacteroidota	c__Bacteroidia	o__Bacteroidales	f__Bacteroidaceae	g__Bacteroides	s__Bacteroides ovatus	6435012	44744	MAG	North America	United States	HRGMv2_0156	FALSE	203	41.669	4793	1	0	0	17	NC
GENOME100963	GUT_GENOME039059	97.96	0.68	HRGM v1	ERS1066656	d__Bacteria;p__Firmicutes_A;c__Clostridia;o__Oscillospirales;f__Ruminococcaceae;g__Faecalibacterium;s__Faecalibacterium prausnitzii_D	d__Bacteria	p__Firmicutes_A	c__Clostridia	o__Oscillospirales	f__Ruminococcaceae	g__Faecalibacterium	s__Faecalibacterium prausnitzii_D	2395183	46049	MAG	North America	United States	HRGMv2_2772	FALSE	83	57.2458	2196	1	0	0	18	NC
GENOME100964	GUT_GENOME039065	97.96	0	HRGM v1	ERS1066656	d__Bacteria;p__Firmicutes_A;c__Clostridia;o__Oscillospirales;f__Ruminococcaceae;g__Faecalibacterium;s__Faecalibacterium prausnitzii_D	d__Bacteria	p__Firmicutes_A	c__Clostridia	o__Oscillospirales	f__Ruminococcaceae	g__Faecalibacterium	s__Faecalibacterium prausnitzii_D	2443598	50155	MAG	North America	United States	HRGMv2_2772	FALSE	75	57.1452	2246	1	0	0	20	NC
GENOME100965	GUT_GENOME039075	97.78	2.63	HRGM v1	ERS1066657	d__Bacteria;p__Bacteroidota;c__Bacteroidia;o__Bacteroidales;f__Bacteroidaceae;g__Phocaeicola;s__Phocaeicola dorei	d__Bacteria	p__Bacteroidota	c__Bacteroidia	o__Bacteroidales	f__Bacteroidaceae	g__Phocaeicola	s__Phocaeicola dorei	5071733	97581	MAG	North America	United States	HRGMv2_0150	FALSE	92	41.4507	4127	1	1	0	20	NC
GENOME100966	GUT_GENOME039081	95.98	0.19	HRGM v1	ERS1066657	d__Bacteria;p__Bacteroidota;c__Bacteroidia;o__Bacteroidales;f__Bacteroidaceae;g__Phocaeicola;s__Phocaeicola dorei	d__Bacteria	p__Bacteroidota	c__Bacteroidia	o__Bacteroidales	f__Bacteroidaceae	g__Phocaeicola	s__Phocaeicola dorei	4927224	106300	MAG	North America	United States	HRGMv2_0150	FALSE	79	41.3649	3963	0	0	0	18	NC
GENOME100967	GUT_GENOME039084	98.99	0	HRGM v1	ERS1066658	d__Bacteria;p__Firmicutes_A;c__Clostridia;o__Oscillospirales;f__Ruminococcaceae;g__Ruminiclostridium_E;s__Ruminiclostridium_E siraeum	d__Bacteria	p__Firmicutes_A	c__Clostridia	o__Oscillospirales	f__Ruminococcaceae	g__Ruminiclostridium_E	s__Ruminiclostridium_E siraeum	2645245	50471	MAG	North America	United States	HRGMv2_2669	TRUE	85	44.7705	2327	1	0	0	15	NC
GENOME100968	GUT_GENOME039086	95.95	1.22	HRGM v1	ERS1066658	d__Bacteria;p__Bacteroidota;c__Bacteroidia;o__Bacteroidales;f__UBA932;g__RC9;s__RC9 sp000435075	d__Bacteria	p__Bacteroidota	c__Bacteroidia	o__Bacteroidales	f__UBA932	g__RC9	s__RC9 sp000435075	2794204	48179	MAG	North America	United States	HRGMv2_0210	FALSE	96	47.7093	2198	1	1	0	17	NC
GENOME100969	GUT_GENOME039087	94.37	0.22	HRGM v1	ERS1066658	d__Bacteria;p__Firmicutes_A;c__Clostridia;o__Lachnospirales;f__Lachnospiraceae;g__Coprococcus;s__Coprococcus sp000154245	d__Bacteria	p__Firmicutes_A	c__Clostridia	o__Lachnospirales	f__Lachnospiraceae	g__Coprococcus	s__Coprococcus sp000154245	2468527	37940	MAG	North America	United States	HRGMv2_2108	TRUE	94	41.2988	2114	0	0	0	12	NC
GENOME100970	GUT_GENOME039091	90.24	1.65	HRGM v1	ERS1066658	d__Bacteria;p__Bacteroidota;c__Bacteroidia;o__Bacteroidales;f__Bacteroidaceae;g__Prevotella;s__Prevotella sp003447235	d__Bacteria	p__Bacteroidota	c__Bacteroidia	o__Bacteroidales	f__Bacteroidaceae	g__Prevotella	s__Prevotella sp003447235	2206594	20595	MAG	North America	United States	HRGMv2_0170	FALSE	161	55.0842	1788	0	0	0	18	NC
GENOME100971	GUT_GENOME039093	94.65	0.17	HRGM v1	ERS1066658	d__Bacteria;p__Firmicutes_A;c__Clostridia;o__Oscillospirales;f__Acutalibacteraceae;g__Pseudoruminococcus;s__Pseudoruminococcus massiliensis	d__Bacteria	p__Firmicutes_A	c__Clostridia	o__Oscillospirales	f__Acutalibacteraceae	g__Pseudoruminococcus	s__Pseudoruminococcus massiliensis	1970328	10541	MAG	North America	United States	HRGMv2_2812	FALSE	257	36.9208	1774	2	0	0	15	NC
GENOME100972	GUT_GENOME039095	96.64	0.67	HRGM v1	ERS1066658	d__Bacteria;p__Firmicutes_A;c__Clostridia;o__Oscillospirales;f__Ruminococcaceae;g__UMGS363;s__UMGS363 sp900543105	d__Bacteria	p__Firmicutes_A	c__Clostridia	o__Oscillospirales	f__Ruminococcaceae	g__UMGS363	s__UMGS363 sp900543105	2549259	16851	MAG	North America	United States	HRGMv2_2856	TRUE	200	45.211	2312	1	0	0	15	NC
GENOME100973	GUT_GENOME039096	94.22	0.84	HRGM v1	ERS1066658	d__Bacteria;p__Bacteroidota;c__Bacteroidia;o__Bacteroidales;f__Bacteroidaceae;g__Phocaeicola;s__Phocaeicola plebeius	d__Bacteria	p__Bacteroidota	c__Bacteroidia	o__Bacteroidales	f__Bacteroidaceae	g__Phocaeicola	s__Phocaeicola plebeius	3507465	84215	MAG	North America	United States	HRGMv2_0148	TRUE	59	44.446	2785	0	0	0	15	NC
GENOME100974	GUT_GENOME039097	96.85	0.48	HRGM v1	ERS1066658	d__Bacteria;p__Firmicutes_A;c__Clostridia;o__Lachnospirales;f__Lachnospiraceae;g__Agathobacter;s__Agathobacter rectalis	d__Bacteria	p__Firmicutes_A	c__Clostridia	o__Lachnospirales	f__Lachnospiraceae	g__Agathobacter	s__Agathobacter rectalis	2433550	27103	MAG	North America	United States	HRGMv2_2063	TRUE	134	42.293	2152	0	0	0	11	NC
GENOME100975	GUT_GENOME039100	90.94	2.93	HRGM v1	ERS1066658	d__Bacteria;p__Firmicutes_A;c__Clostridia;o__Oscillospirales;f__Acutalibacteraceae;g__Pseudoruminococcus;s__Pseudoruminococcus massiliensis	d__Bacteria	p__Firmicutes_A	c__Clostridia	o__Oscillospirales	f__Acutalibacteraceae	g__Pseudoruminococcus	s__Pseudoruminococcus massiliensis	2074835	10172	MAG	North America	United States	HRGMv2_2812	FALSE	269	37.0357	1922	1	0	0	14	NC
GENOME100976	GUT_GENOME039103	97.65	0.34	HRGM v1	ERS1066658	d__Bacteria;p__Firmicutes_A;c__Clostridia;o__Oscillospirales;f__Ruminococcaceae;g__Ruminiclostridium_E;s__Ruminiclostridium_E siraeum	d__Bacteria	p__Firmicutes_A	c__Clostridia	o__Oscillospirales	f__Ruminococcaceae	g__Ruminiclostridium_E	s__Ruminiclostridium_E siraeum	2669889	41120	MAG	North America	United States	HRGMv2_2669	FALSE	104	44.7553	2348	2	0	0	14	NC
GENOME100977	GUT_GENOME039104	96.16	0.48	HRGM v1	ERS1066658	d__Bacteria;p__Bacteroidota;c__Bacteroidia;o__Bacteroidales;f__UBA932;g__RC9;s__RC9 sp000435075	d__Bacteria	p__Bacteroidota	c__Bacteroidia	o__Bacteroidales	f__UBA932	g__RC9	s__RC9 sp000435075	2658780	38766	MAG	North America	United States	HRGMv2_0210	TRUE	89	47.8623	2065	0	1	0	16	NC
GENOME100978	GUT_GENOME039106	92.18	0.67	HRGM v1	ERS1066658	d__Bacteria;p__Firmicutes_A;c__Clostridia;o__Lachnospirales;f__Lachnospiraceae;g__Coprococcus;s__Coprococcus sp000154245	d__Bacteria	p__Firmicutes_A	c__Clostridia	o__Lachnospirales	f__Lachnospiraceae	g__Coprococcus	s__Coprococcus sp000154245	2391170	24261	MAG	North America	United States	HRGMv2_2108	FALSE	126	41.5199	2052	0	0	0	11	NC
GENOME100979	GUT_GENOME039108	95.55	0.98	HRGM v1	ERS1066658	d__Bacteria;p__Firmicutes_A;c__Clostridia;o__Lachnospirales;f__Lachnospiraceae;g__Agathobacter;s__Agathobacter rectalis	d__Bacteria	p__Firmicutes_A	c__Clostridia	o__Lachnospirales	f__Lachnospiraceae	g__Agathobacter	s__Agathobacter rectalis	2321882	26327	MAG	North America	United States	HRGMv2_2063	FALSE	124	42.3872	2064	0	0	0	15	NC
GENOME100980	GUT_GENOME039109	93.96	2.07	HRGM v1	ERS1066658	d__Bacteria;p__Firmicutes_A;c__Clostridia;o__Oscillospirales;f__Ruminococcaceae;g__UMGS363;s__UMGS363 sp900543105	d__Bacteria	p__Firmicutes_A	c__Clostridia	o__Oscillospirales	f__Ruminococcaceae	g__UMGS363	s__UMGS363 sp900543105	2413126	13920	MAG	North America	United States	HRGMv2_2856	FALSE	227	45.5137	2194	1	0	0	11	NC
GENOME100981	GUT_GENOME039114	93.83	1.01	HRGM v1	ERS1066658	d__Bacteria;p__Firmicutes_A;c__Clostridia;o__Oscillospirales;f__Ruminococcaceae;g__UMGS363;s__UMGS363 sp900543105	d__Bacteria	p__Firmicutes_A	c__Clostridia	o__Oscillospirales	f__Ruminococcaceae	g__UMGS363	s__UMGS363 sp900543105	2388570	18149	MAG	North America	United States	HRGMv2_2856	FALSE	189	45.4366	2164	0	0	0	11	NC
GENOME100982	GUT_GENOME039115	95.68	0	HRGM v1	ERS1066658	d__Bacteria;p__Firmicutes_A;c__Clostridia;o__Oscillospirales;f__Ruminococcaceae;g__Ruminiclostridium_E;s__Ruminiclostridium_E siraeum	d__Bacteria	p__Firmicutes_A	c__Clostridia	o__Oscillospirales	f__Ruminococcaceae	g__Ruminiclostridium_E	s__Ruminiclostridium_E siraeum	2597984	41010	MAG	North America	United States	HRGMv2_2669	FALSE	95	44.7586	2279	2	0	0	14	NC
GENOME100983	GUT_GENOME039116	95.97	2.71	HRGM v1	ERS1066658	d__Bacteria;p__Firmicutes_A;c__Clostridia;o__Lachnospirales;f__Lachnospiraceae;g__Coprococcus;s__Coprococcus sp000154245	d__Bacteria	p__Firmicutes_A	c__Clostridia	o__Lachnospirales	f__Lachnospiraceae	g__Coprococcus	s__Coprococcus sp000154245	2552783	42813	MAG	North America	United States	HRGMv2_2108	FALSE	111	41.4176	2207	0	0	0	14	NC
GENOME100984	GUT_GENOME039117	95.95	1.22	HRGM v1	ERS1066658	d__Bacteria;p__Bacteroidota;c__Bacteroidia;o__Bacteroidales;f__UBA932;g__RC9;s__RC9 sp000435075	d__Bacteria	p__Bacteroidota	c__Bacteroidia	o__Bacteroidales	f__UBA932	g__RC9	s__RC9 sp000435075	2908777	42997	MAG	North America	United States	HRGMv2_0210	FALSE	95	47.5251	2298	1	1	0	18	NC
GENOME100985	GUT_GENOME039119	95.78	3.24	HRGM v1	ERS1066658	d__Bacteria;p__Firmicutes_A;c__Clostridia;o__Lachnospirales;f__Lachnospiraceae;g__Agathobacter;s__Agathobacter rectalis	d__Bacteria	p__Firmicutes_A	c__Clostridia	o__Lachnospirales	f__Lachnospiraceae	g__Agathobacter	s__Agathobacter rectalis	2402927	28058	MAG	North America	United States	HRGMv2_2063	FALSE	120	42.2964	2148	0	0	0	14	NC
GENOME100986	GUT_GENOME039120	95.08	2.52	HRGM v1	ERS1066658	d__Bacteria;p__Firmicutes_A;c__Clostridia;o__Oscillospirales;f__Acutalibacteraceae;g__Pseudoruminococcus;s__Pseudoruminococcus massiliensis	d__Bacteria	p__Firmicutes_A	c__Clostridia	o__Oscillospirales	f__Acutalibacteraceae	g__Pseudoruminococcus	s__Pseudoruminococcus massiliensis	2734677	9235	MAG	North America	United States	HRGMv2_2812	FALSE	390	36.2724	2608	2	0	0	13	NC
GENOME100987	GUT_GENOME039122	91.28	2.35	HRGM v1	ERS1066658	d__Bacteria;p__Firmicutes_A;c__Clostridia;o__Oscillospirales;f__Ruminococcaceae;g__UMGS363;s__UMGS363 sp900543105	d__Bacteria	p__Firmicutes_A	c__Clostridia	o__Oscillospirales	f__Ruminococcaceae	g__UMGS363	s__UMGS363 sp900543105	2490683	13208	MAG	North America	United States	HRGMv2_2856	FALSE	261	45.2712	2255	2	0	0	13	NC
GENOME100988	GUT_GENOME039123	96.98	0	HRGM v1	ERS1066658	d__Bacteria;p__Firmicutes_A;c__Clostridia;o__Oscillospirales;f__Ruminococcaceae;g__Ruminiclostridium_E;s__Ruminiclostridium_E siraeum	d__Bacteria	p__Firmicutes_A	c__Clostridia	o__Oscillospirales	f__Ruminococcaceae	g__Ruminiclostridium_E	s__Ruminiclostridium_E siraeum	2567800	50352	MAG	North America	United States	HRGMv2_2669	FALSE	91	44.8186	2252	1	0	0	14	NC
GENOME100989	GUT_GENOME039129	96.43	1.93	HRGM v1	ERS1066658	d__Bacteria;p__Bacteroidota;c__Bacteroidia;o__Bacteroidales;f__UBA932;g__RC9;s__RC9 sp000435075	d__Bacteria	p__Bacteroidota	c__Bacteroidia	o__Bacteroidales	f__UBA932	g__RC9	s__RC9 sp000435075	2798243	43705	MAG	North America	United States	HRGMv2_0210	FALSE	101	47.739	2196	1	0	1	18	NC
GENOME100990	GUT_GENOME039130	90.83	4.19	HRGM v1	ERS1066658	d__Bacteria;p__Firmicutes_A;c__Clostridia;o__Lachnospirales;f__Lachnospiraceae;g__Coprococcus;s__Coprococcus sp000154245	d__Bacteria	p__Firmicutes_A	c__Clostridia	o__Lachnospirales	f__Lachnospiraceae	g__Coprococcus	s__Coprococcus sp000154245	2456822	31702	MAG	North America	United States	HRGMv2_2108	FALSE	124	41.3769	2102	0	0	0	13	NC
GENOME100991	GUT_GENOME039133	93.98	2.66	HRGM v1	ERS1066659	d__Bacteria;p__Firmicutes_A;c__Clostridia;o__Lachnospirales;f__Lachnospiraceae;g__Agathobacter;s__Agathobacter rectalis	d__Bacteria	p__Firmicutes_A	c__Clostridia	o__Lachnospirales	f__Lachnospiraceae	g__Agathobacter	s__Agathobacter rectalis	2297758	15782	MAG	North America	United States	HRGMv2_2063	FALSE	212	42.5821	2032	0	0	0	11	NC
GENOME100992	GUT_GENOME039134	90.57	4.42	HRGM v1	ERS1066659	d__Bacteria;p__Firmicutes_A;c__Clostridia;o__Oscillospirales;f__Ruminococcaceae;g__Faecalibacterium;s__Faecalibacterium sp900540455	d__Bacteria	p__Firmicutes_A	c__Clostridia	o__Oscillospirales	f__Ruminococcaceae	g__Faecalibacterium	s__Faecalibacterium sp900540455	1901616	10368	MAG	North America	United States	HRGMv2_2918	FALSE	245	59.052	1701	0	0	0	20	NC
GENOME100993	GUT_GENOME039135	91.77	1.27	HRGM v1	ERS1066659	d__Bacteria;p__Firmicutes_C;c__Negativicutes;o__Selenomonadales;f__Selenomonadaceae;g__Megamonas;s__Megamonas funiformis	d__Bacteria	p__Firmicutes_C	c__Negativicutes	o__Selenomonadales	f__Selenomonadaceae	g__Megamonas	s__Megamonas funiformis	1920245	7093	MAG	North America	United States	HRGMv2_3482	FALSE	331	32.384	1791	0	0	0	14	NC
GENOME100994	GUT_GENOME039137	93.46	1.27	HRGM v1	ERS1066659	d__Bacteria;p__Firmicutes_C;c__Negativicutes;o__Selenomonadales;f__Selenomonadaceae;g__Megamonas;s__Megamonas funiformis	d__Bacteria	p__Firmicutes_C	c__Negativicutes	o__Selenomonadales	f__Selenomonadaceae	g__Megamonas	s__Megamonas funiformis	1852360	7136	MAG	North America	United States	HRGMv2_3482	FALSE	311	32.3725	1690	0	0	0	14	NC
GENOME100995	GUT_GENOME039145	91.32	1.71	HRGM v1	ERS1066659	d__Bacteria;p__Firmicutes_A;c__Clostridia;o__Lachnospirales;f__Lachnospiraceae;g__Agathobacter;s__Agathobacter rectalis	d__Bacteria	p__Firmicutes_A	c__Clostridia	o__Lachnospirales	f__Lachnospiraceae	g__Agathobacter	s__Agathobacter rectalis	2278423	14211	MAG	North America	United States	HRGMv2_2063	FALSE	217	42.6617	2001	0	0	0	12	NC
GENOME100996	GUT_GENOME039148	97.3	2.38	HRGM v1	ERS1066659	d__Bacteria;p__Bacteroidota;c__Bacteroidia;o__Bacteroidales;f__Bacteroidaceae;g__Prevotella;s__Prevotella copri	d__Bacteria	p__Bacteroidota	c__Bacteroidia	o__Bacteroidales	f__Bacteroidaceae	g__Prevotella	s__Prevotella copri	3126379	87653	MAG	North America	United States	HRGMv2_0179	TRUE	56	45.5497	2616	0	0	0	19	NC
GENOME100997	GUT_GENOME039151	96.25	0.13	HRGM v1	ERS1066659	d__Bacteria;p__Bacteroidota;c__Bacteroidia;o__Bacteroidales;f__Bacteroidaceae;g__Phocaeicola;s__Phocaeicola vulgatus	d__Bacteria	p__Bacteroidota	c__Bacteroidia	o__Bacteroidales	f__Bacteroidaceae	g__Phocaeicola	s__Phocaeicola vulgatus	4392818	88410	MAG	North America	United States	HRGMv2_0150	TRUE	90	41.9066	3564	0	0	0	17	NC
GENOME100998	GUT_GENOME039152	93.27	2.57	HRGM v1	ERS1066659	d__Bacteria;p__Bacteroidota;c__Bacteroidia;o__Bacteroidales;f__Bacteroidaceae;g__Bacteroides;s__Bacteroides uniformis	d__Bacteria	p__Bacteroidota	c__Bacteroidia	o__Bacteroidales	f__Bacteroidaceae	g__Bacteroides	s__Bacteroides uniformis	4016525	28167	MAG	North America	United States	HRGMv2_0141	TRUE	192	46.9626	3265	1	1	0	19	NC
GENOME100999	GUT_GENOME039153	96.23	2.04	HRGM v1	ERS1066659	d__Bacteria;p__Firmicutes_A;c__Clostridia;o__Lachnospirales;f__Lachnospiraceae;g__Agathobacter;s__Agathobacter rectalis	d__Bacteria	p__Firmicutes_A	c__Clostridia	o__Lachnospirales	f__Lachnospiraceae	g__Agathobacter	s__Agathobacter rectalis	2501971	15557	MAG	North America	United States	HRGMv2_2063	FALSE	219	42.4471	2212	0	1	0	14	NC
GENOME101000	GUT_GENOME039156	92.66	0	HRGM v1	ERS1066660	d__Bacteria;p__Firmicutes_A;c__Clostridia;o__Oscillospirales;f__Ruminococcaceae;g__Faecalibacterium;s__Faecalibacterium prausnitzii_G	d__Bacteria	p__Firmicutes_A	c__Clostridia	o__Oscillospirales	f__Ruminococcaceae	g__Faecalibacterium	s__Faecalibacterium prausnitzii_G	1893846	15407	MAG	North America	United States	HRGMv2_2763	FALSE	171	60.2362	1702	1	0	0	15	NC
GENOME101001	GUT_GENOME039159	95.07	0	HRGM v1	ERS1066660	d__Bacteria;p__Firmicutes_A;c__Clostridia;o__Oscillospirales;f__Ruminococcaceae;g__Faecalibacterium;s__Faecalibacterium prausnitzii_G	d__Bacteria	p__Firmicutes_A	c__Clostridia	o__Oscillospirales	f__Ruminococcaceae	g__Faecalibacterium	s__Faecalibacterium prausnitzii_G	2158291	18049	MAG	North America	United States	HRGMv2_2763	TRUE	167	59.6094	1996	1	0	1	20	NC
GENOME101002	GUT_GENOME039167	93.08	2.04	HRGM v1	ERS1066660	d__Bacteria;p__Firmicutes_A;c__Clostridia;o__Oscillospirales;f__Ruminococcaceae;g__Faecalibacterium;s__Faecalibacterium prausnitzii_G	d__Bacteria	p__Firmicutes_A	c__Clostridia	o__Oscillospirales	f__Ruminococcaceae	g__Faecalibacterium	s__Faecalibacterium prausnitzii_G	1858747	13567	MAG	North America	United States	HRGMv2_2763	FALSE	198	60.2332	1652	1	0	0	16	NC
GENOME101003	GUT_GENOME039170	94.25	1.02	HRGM v1	ERS1066660	d__Bacteria;p__Firmicutes_A;c__Clostridia;o__Oscillospirales;f__Ruminococcaceae;g__Faecalibacterium;s__Faecalibacterium prausnitzii_G	d__Bacteria	p__Firmicutes_A	c__Clostridia	o__Oscillospirales	f__Ruminococcaceae	g__Faecalibacterium	s__Faecalibacterium prausnitzii_G	1958766	16846	MAG	North America	United States	HRGMv2_2763	FALSE	164	60.1052	1764	0	0	0	16	NC
GENOME101004	GUT_GENOME039172	95.27	1.69	HRGM v1	ERS1066661	d__Bacteria;p__Verrucomicrobiota;c__Verrucomicrobiae;o__Opitutales;f__CAG-312;g__UMGS1490;s__UMGS1490 sp900547395	d__Bacteria	p__Verrucomicrobiota	c__Verrucomicrobiae	o__Opitutales	f__CAG-312	g__UMGS1490	s__UMGS1490 sp900547395	2015892	106139	MAG	North America	United States	HRGMv2_2658	TRUE	29	45.8624	1735	0	0	0	20	NC
GENOME101005	GUT_GENOME039176	97.42	1.79	HRGM v1	ERS1066661	d__Bacteria;p__Firmicutes_A;c__Clostridia;o__Lachnospirales;f__Lachnospiraceae;g__Agathobacter;s__Agathobacter rectalis	d__Bacteria	p__Firmicutes_A	c__Clostridia	o__Lachnospirales	f__Lachnospiraceae	g__Agathobacter	s__Agathobacter rectalis	2566451	37220	MAG	North America	United States	HRGMv2_2063	FALSE	111	42.1305	2317	0	0	0	16	NC
GENOME101006	GUT_GENOME039177	99.62	0	HRGM v1	ERS1066661	d__Bacteria;p__Bacteroidota;c__Bacteroidia;o__Bacteroidales;f__Marinifilaceae;g__Odoribacter;s__Odoribacter massiliensis	d__Bacteria	p__Bacteroidota	c__Bacteroidia	o__Bacteroidales	f__Marinifilaceae	g__Odoribacter	s__Odoribacter massiliensis	3838744	88535	MAG	North America	United States	HRGMv2_0327	FALSE	70	42.7028	3085	0	0	0	19	NC
GENOME101007	GUT_GENOME039179	97.36	0.48	HRGM v1	ERS1066661	d__Bacteria;p__Bacteroidota;c__Bacteroidia;o__Bacteroidales;f__Rikenellaceae;g__Alistipes;s__Alistipes onderdonkii	d__Bacteria	p__Bacteroidota	c__Bacteroidia	o__Bacteroidales	f__Rikenellaceae	g__Alistipes	s__Alistipes onderdonkii	3180186	118671	MAG	North America	United States	HRGMv2_0155	FALSE	42	58.5536	2632	1	0	1	20	NC
GENOME101008	GUT_GENOME039182	99.28	0.48	HRGM v1	ERS1066661	d__Bacteria;p__Bacteroidota;c__Bacteroidia;o__Bacteroidales;f__Rikenellaceae;g__Alistipes;s__Alistipes onderdonkii	d__Bacteria	p__Bacteroidota	c__Bacteroidia	o__Bacteroidales	f__Rikenellaceae	g__Alistipes	s__Alistipes onderdonkii	3231070	159594	MAG	North America	United States	HRGMv2_0155	TRUE	35	58.2873	2667	1	0	1	19	NC
GENOME101009	GUT_GENOME039183	93.92	1.69	HRGM v1	ERS1066661	d__Bacteria;p__Verrucomicrobiota;c__Verrucomicrobiae;o__Opitutales;f__CAG-312;g__UMGS1490;s__UMGS1490 sp900547395	d__Bacteria	p__Verrucomicrobiota	c__Verrucomicrobiae	o__Opitutales	f__CAG-312	g__UMGS1490	s__UMGS1490 sp900547395	1928370	106066	MAG	North America	United States	HRGMv2_2658	FALSE	29	45.8854	1664	0	0	0	20	NC
GENOME101010	GUT_GENOME039184	97.76	0.82	HRGM v1	ERS1066661	d__Bacteria;p__Bacteroidota;c__Bacteroidia;o__Bacteroidales;f__Bacteroidaceae;g__Bacteroides;s__Bacteroides cellulosilyticus	d__Bacteria	p__Bacteroidota	c__Bacteroidia	o__Bacteroidales	f__Bacteroidaceae	g__Bacteroides	s__Bacteroides cellulosilyticus	6646758	130865	MAG	North America	United States	HRGMv2_0232	TRUE	88	42.6554	5013	0	0	0	20	NC
GENOME101011	GUT_GENOME039185	98.82	0	HRGM v1	ERS1066661	d__Bacteria;p__Bacteroidota;c__Bacteroidia;o__Bacteroidales;f__Marinifilaceae;g__Odoribacter;s__Odoribacter massiliensis	d__Bacteria	p__Bacteroidota	c__Bacteroidia	o__Bacteroidales	f__Marinifilaceae	g__Odoribacter	s__Odoribacter massiliensis	3794806	96427	MAG	North America	United States	HRGMv2_0327	FALSE	72	42.7287	3037	0	0	0	18	NC
GENOME101012	GUT_GENOME039187	98.28	1.68	HRGM v1	ERS1066661	d__Bacteria;p__Firmicutes_A;c__Clostridia;o__Lachnospirales;f__Lachnospiraceae;g__Agathobacter;s__Agathobacter rectalis	d__Bacteria	p__Firmicutes_A	c__Clostridia	o__Lachnospirales	f__Lachnospiraceae	g__Agathobacter	s__Agathobacter rectalis	2672746	39411	MAG	North America	United States	HRGMv2_2063	FALSE	107	41.8563	2403	0	1	0	15	NC
GENOME101013	GUT_GENOME039188	91.51	3.57	HRGM v1	ERS1066661	d__Bacteria;p__Firmicutes_A;c__Clostridia;o__Oscillospirales;f__Oscillospiraceae;g__CAG-83;s__CAG-83 sp000435555	d__Bacteria	p__Firmicutes_A	c__Clostridia	o__Oscillospirales	f__Oscillospiraceae	g__CAG-83	s__CAG-83 sp000435555	2059767	16903	MAG	North America	United States	HRGMv2_2792	FALSE	179	60.0245	1951	3	0	0	18	NC
GENOME101014	GUT_GENOME039191	93.74	0.92	HRGM v1	ERS1066661	d__Bacteria;p__Firmicutes_A;c__Clostridia;o__Oscillospirales;f__Ruminococcaceae;g__Ruminiclostridium_E;s__Ruminiclostridium_E siraeum	d__Bacteria	p__Firmicutes_A	c__Clostridia	o__Oscillospirales	f__Ruminococcaceae	g__Ruminiclostridium_E	s__Ruminiclostridium_E siraeum	2354793	19305	MAG	North America	United States	HRGMv2_2669	FALSE	176	44.9831	2084	0	0	0	16	NC
GENOME101015	GUT_GENOME039194	96.33	1.83	HRGM v1	ERS1066661	d__Bacteria;p__Firmicutes_A;c__Clostridia;o__Lachnospirales;f__Lachnospiraceae;g__Agathobacter;s__Agathobacter rectalis	d__Bacteria	p__Firmicutes_A	c__Clostridia	o__Lachnospirales	f__Lachnospiraceae	g__Agathobacter	s__Agathobacter rectalis	2542795	43687	MAG	North America	United States	HRGMv2_2063	FALSE	91	42.0664	2292	0	1	0	19	NC
GENOME101016	GUT_GENOME039195	97.2	1.32	HRGM v1	ERS1066661	d__Bacteria;p__Bacteroidota;c__Bacteroidia;o__Bacteroidales;f__Marinifilaceae;g__Odoribacter;s__Odoribacter massiliensis	d__Bacteria	p__Bacteroidota	c__Bacteroidia	o__Bacteroidales	f__Marinifilaceae	g__Odoribacter	s__Odoribacter massiliensis	3816219	74641	MAG	North America	United States	HRGMv2_0327	FALSE	81	42.7172	3061	1	1	1	20	HQ
GENOME101017	GUT_GENOME039196	97.84	0.58	HRGM v1	ERS1066661	d__Bacteria;p__Bacteroidota;c__Bacteroidia;o__Bacteroidales;f__Rikenellaceae;g__Alistipes;s__Alistipes onderdonkii	d__Bacteria	p__Bacteroidota	c__Bacteroidia	o__Bacteroidales	f__Rikenellaceae	g__Alistipes	s__Alistipes onderdonkii	3174184	125138	MAG	North America	United States	HRGMv2_0155	FALSE	44	58.539	2626	0	0	0	20	NC
GENOME101018	GUT_GENOME039197	94.59	1.69	HRGM v1	ERS1066661	d__Bacteria;p__Verrucomicrobiota;c__Verrucomicrobiae;o__Opitutales;f__CAG-312;g__UMGS1490;s__UMGS1490 sp900547395	d__Bacteria	p__Verrucomicrobiota	c__Verrucomicrobiae	o__Opitutales	f__CAG-312	g__UMGS1490	s__UMGS1490 sp900547395	1972426	106111	MAG	North America	United States	HRGMv2_2658	FALSE	30	45.9089	1699	0	0	0	20	NC
GENOME101019	GUT_GENOME039198	98.56	0.48	HRGM v1	ERS1066661	d__Bacteria;p__Bacteroidota;c__Bacteroidia;o__Bacteroidales;f__Rikenellaceae;g__Alistipes;s__Alistipes onderdonkii	d__Bacteria	p__Bacteroidota	c__Bacteroidia	o__Bacteroidales	f__Rikenellaceae	g__Alistipes	s__Alistipes onderdonkii	3217758	141128	MAG	North America	United States	HRGMv2_0155	FALSE	39	58.3585	2672	1	0	1	20	NC
GENOME101020	GUT_GENOME039199	99.89	0.27	HRGM v1	ERS1066661	d__Bacteria;p__Bacteroidota;c__Bacteroidia;o__Bacteroidales;f__Marinifilaceae;g__Odoribacter;s__Odoribacter massiliensis	d__Bacteria	p__Bacteroidota	c__Bacteroidia	o__Bacteroidales	f__Marinifilaceae	g__Odoribacter	s__Odoribacter massiliensis	3848539	73176	MAG	North America	United States	HRGMv2_0327	FALSE	84	42.7148	3087	0	0	0	20	NC
GENOME101021	GUT_GENOME039201	95.27	1.69	HRGM v1	ERS1066661	d__Bacteria;p__Verrucomicrobiota;c__Verrucomicrobiae;o__Opitutales;f__CAG-312;g__UMGS1490;s__UMGS1490 sp900547395	d__Bacteria	p__Verrucomicrobiota	c__Verrucomicrobiae	o__Opitutales	f__CAG-312	g__UMGS1490	s__UMGS1490 sp900547395	2014785	106111	MAG	North America	United States	HRGMv2_2658	FALSE	31	45.8634	1735	0	0	0	20	NC
GENOME101022	GUT_GENOME039206	92.25	0	HRGM v1	ERS1066661	d__Bacteria;p__Firmicutes_A;c__Clostridia;o__Oscillospirales;f__Ruminococcaceae;g__Ruminiclostridium_E;s__Ruminiclostridium_E siraeum	d__Bacteria	p__Firmicutes_A	c__Clostridia	o__Oscillospirales	f__Ruminococcaceae	g__Ruminiclostridium_E	s__Ruminiclostridium_E siraeum	2285865	21815	MAG	North America	United States	HRGMv2_2669	FALSE	159	45.042	1992	0	0	0	15	NC
GENOME101023	GUT_GENOME039207	98.62	0.07	HRGM v1	ERS1066662	d__Bacteria;p__Firmicutes_A;c__Clostridia;o__Lachnospirales;f__Lachnospiraceae;g__Agathobacter;s__Agathobacter rectalis	d__Bacteria	p__Firmicutes_A	c__Clostridia	o__Lachnospirales	f__Lachnospiraceae	g__Agathobacter	s__Agathobacter rectalis	2784165	89203	MAG	North America	United States	HRGMv2_2063	TRUE	59	41.5334	2563	0	0	0	16	NC
GENOME101024	GUT_GENOME039208	97.65	0	HRGM v1	ERS1066662	d__Bacteria;p__Firmicutes_A;c__Clostridia;o__Oscillospirales;f__Ruminococcaceae;g__Ruminiclostridium_E;s__Ruminiclostridium_E sp900539195	d__Bacteria	p__Firmicutes_A	c__Clostridia	o__Oscillospirales	f__Ruminococcaceae	g__Ruminiclostridium_E	s__Ruminiclostridium_E sp900539195	2532656	112554	MAG	North America	United States	HRGMv2_2670	FALSE	40	44.8126	2242	1	0	1	17	NC
GENOME101025	GUT_GENOME039209	94.97	0	HRGM v1	ERS1066662	d__Bacteria;p__Firmicutes_A;c__Clostridia;o__Lachnospirales;f__Lachnospiraceae;g__Coprococcus;s__Coprococcus eutactus	d__Bacteria	p__Firmicutes_A	c__Clostridia	o__Lachnospirales	f__Lachnospiraceae	g__Coprococcus	s__Coprococcus eutactus	2764534	198754	MAG	North America	United States	HRGMv2_2115	FALSE	21	42.9663	2327	0	0	1	17	NC
GENOME101026	GUT_GENOME039210	99.21	3.36	HRGM v1	ERS1066662	d__Bacteria;p__Firmicutes_A;c__Clostridia;o__Lachnospirales;f__Lachnospiraceae;g__Bacteroides_F;s__Bacteroides_F pectinophilus	d__Bacteria	p__Firmicutes_A	c__Clostridia	o__Lachnospirales	f__Lachnospiraceae	g__Bacteroides_F	s__Bacteroides_F pectinophilus	2559737	52695	MAG	North America	United States	HRGMv2_2220	FALSE	73	42.1353	2284	0	0	0	17	NC
GENOME101027	GUT_GENOME039211	95.48	0	HRGM v1	ERS1066662	d__Bacteria;p__Bacteroidota;c__Bacteroidia;o__Bacteroidales;f__UBA932;g__RC9;s__RC9 sp000434935	d__Bacteria	p__Bacteroidota	c__Bacteroidia	o__Bacteroidales	f__UBA932	g__RC9	s__RC9 sp000434935	2959373	91846	MAG	North America	United States	HRGMv2_0269	FALSE	47	48.9567	2273	1	1	1	19	HQ
GENOME101028	GUT_GENOME039213	95.9	1.93	HRGM v1	ERS1066662	d__Bacteria;p__Bacteroidota;c__Bacteroidia;o__Bacteroidales;f__Bacteroidaceae;g__Prevotellamassilia;s__Prevotellamassilia sp900539625	d__Bacteria	p__Bacteroidota	c__Bacteroidia	o__Bacteroidales	f__Bacteroidaceae	g__Prevotellamassilia	s__Prevotellamassilia sp900539625	2546762	32764	MAG	North America	United States	HRGMv2_0166	FALSE	120	50.5568	1914	1	0	0	18	NC
GENOME101029	GUT_GENOME039214	94.25	0	HRGM v1	ERS1066662	d__Bacteria;p__Bacteroidota;c__Bacteroidia;o__Bacteroidales;f__Bacteroidaceae;g__Prevotella;s__Prevotella stercorea	d__Bacteria	p__Bacteroidota	c__Bacteroidia	o__Bacteroidales	f__Bacteroidaceae	g__Prevotella	s__Prevotella stercorea	2418237	66953	MAG	North America	United States	HRGMv2_0161	TRUE	58	49.7226	1962	0	0	0	14	NC
GENOME101030	GUT_GENOME039215	97.99	1.68	HRGM v1	ERS1066662	d__Bacteria;p__Firmicutes_A;c__Clostridia;o__Lachnospirales;f__Lachnospiraceae;g__Bacteroides_F;s__Bacteroides_F pectinophilus	d__Bacteria	p__Firmicutes_A	c__Clostridia	o__Lachnospirales	f__Lachnospiraceae	g__Bacteroides_F	s__Bacteroides_F pectinophilus	2506679	65450	MAG	North America	United States	HRGMv2_2220	FALSE	60	42.0388	2244	0	0	0	17	NC
GENOME101031	GUT_GENOME039216	96.09	0.07	HRGM v1	ERS1066662	d__Bacteria;p__Bacteroidota;c__Bacteroidia;o__Bacteroidales;f__Bacteroidaceae;g__Prevotellamassilia;s__Prevotellamassilia sp900539625	d__Bacteria	p__Bacteroidota	c__Bacteroidia	o__Bacteroidales	f__Bacteroidaceae	g__Prevotellamassilia	s__Prevotellamassilia sp900539625	2531679	28554	MAG	North America	United States	HRGMv2_0166	FALSE	125	50.6081	1908	1	0	0	18	NC
GENOME101032	GUT_GENOME039218	96.98	0	HRGM v1	ERS1066662	d__Bacteria;p__Firmicutes_A;c__Clostridia;o__Oscillospirales;f__Ruminococcaceae;g__Ruminiclostridium_E;s__Ruminiclostridium_E sp900539195	d__Bacteria	p__Firmicutes_A	c__Clostridia	o__Oscillospirales	f__Ruminococcaceae	g__Ruminiclostridium_E	s__Ruminiclostridium_E sp900539195	2499768	134216	MAG	North America	United States	HRGMv2_2670	FALSE	34	44.8198	2220	2	0	1	17	NC
GENOME101033	GUT_GENOME039219	94.76	0.81	HRGM v1	ERS1066662	d__Bacteria;p__Firmicutes_A;c__Clostridia_A;o__Christensenellales;f__CAG-138;g__UMGS693;s__UMGS693 sp900544555	d__Bacteria	p__Firmicutes_A	c__Clostridia_A	o__Christensenellales	f__CAG-138	g__UMGS693	s__UMGS693 sp900544555	2306708	109259	MAG	North America	United States	HRGMv2_0803	FALSE	37	50.5646	2056	0	0	0	20	NC
GENOME101034	GUT_GENOME039222	95.95	0	HRGM v1	ERS1066662	d__Bacteria;p__Bacteroidota;c__Bacteroidia;o__Bacteroidales;f__UBA932;g__RC9;s__RC9 sp000434935	d__Bacteria	p__Bacteroidota	c__Bacteroidia	o__Bacteroidales	f__UBA932	g__RC9	s__RC9 sp000434935	3011715	113490	MAG	North America	United States	HRGMv2_0269	TRUE	49	48.921	2333	0	1	1	19	NC
GENOME101035	GUT_GENOME039223	98.62	0.48	HRGM v1	ERS1066662	d__Bacteria;p__Firmicutes_A;c__Clostridia;o__Lachnospirales;f__Lachnospiraceae;g__Agathobacter;s__Agathobacter rectalis	d__Bacteria	p__Firmicutes_A	c__Clostridia	o__Lachnospirales	f__Lachnospiraceae	g__Agathobacter	s__Agathobacter rectalis	2756896	74309	MAG	North America	United States	HRGMv2_2063	FALSE	54	41.6265	2524	0	0	0	17	NC
GENOME101036	GUT_GENOME039224	93.96	0	HRGM v1	ERS1066662	d__Bacteria;p__Firmicutes_A;c__Clostridia;o__Lachnospirales;f__Lachnospiraceae;g__Coprococcus;s__Coprococcus eutactus	d__Bacteria	p__Firmicutes_A	c__Clostridia	o__Lachnospirales	f__Lachnospiraceae	g__Coprococcus	s__Coprococcus eutactus	2729818	249828	MAG	North America	United States	HRGMv2_2115	FALSE	23	42.8782	2336	0	0	0	16	NC
GENOME101037	GUT_GENOME039227	98.93	0.84	HRGM v1	ERS1066662	d__Bacteria;p__Firmicutes_A;c__Clostridia;o__Lachnospirales;f__Lachnospiraceae;g__Bacteroides_F;s__Bacteroides_F pectinophilus	d__Bacteria	p__Firmicutes_A	c__Clostridia	o__Lachnospirales	f__Lachnospiraceae	g__Bacteroides_F	s__Bacteroides_F pectinophilus	2560756	71521	MAG	North America	United States	HRGMv2_2220	FALSE	56	42.085	2290	0	0	0	15	NC
GENOME101038	GUT_GENOME039229	95.56	0.81	HRGM v1	ERS1066662	d__Bacteria;p__Firmicutes_A;c__Clostridia_A;o__Christensenellales;f__CAG-138;g__UMGS693;s__UMGS693 sp900544555	d__Bacteria	p__Firmicutes_A	c__Clostridia_A	o__Christensenellales	f__CAG-138	g__UMGS693	s__UMGS693 sp900544555	2289351	109259	MAG	North America	United States	HRGMv2_0803	FALSE	35	50.5371	2040	0	0	0	20	NC
GENOME101039	GUT_GENOME039231	96.64	0	HRGM v1	ERS1066662	d__Bacteria;p__Firmicutes_A;c__Clostridia;o__Lachnospirales;f__Lachnospiraceae;g__Coprococcus;s__Coprococcus eutactus	d__Bacteria	p__Firmicutes_A	c__Clostridia	o__Lachnospirales	f__Lachnospiraceae	g__Coprococcus	s__Coprococcus eutactus	2856933	243231	MAG	North America	United States	HRGMv2_2115	FALSE	21	42.8709	2405	0	0	0	15	NC
GENOME101040	GUT_GENOME039232	94.63	0	HRGM v1	ERS1066662	d__Bacteria;p__Firmicutes_A;c__Clostridia;o__Oscillospirales;f__Ruminococcaceae;g__Ruminiclostridium_E;s__Ruminiclostridium_E sp900539195	d__Bacteria	p__Firmicutes_A	c__Clostridia	o__Oscillospirales	f__Ruminococcaceae	g__Ruminiclostridium_E	s__Ruminiclostridium_E sp900539195	2472080	94009	MAG	North America	United States	HRGMv2_2670	FALSE	35	44.8333	2190	1	0	0	18	NC
GENOME101041	GUT_GENOME039233	96.46	0.07	HRGM v1	ERS1066662	d__Bacteria;p__Bacteroidota;c__Bacteroidia;o__Bacteroidales;f__Bacteroidaceae;g__Prevotellamassilia;s__Prevotellamassilia sp900539625	d__Bacteria	p__Bacteroidota	c__Bacteroidia	o__Bacteroidales	f__Bacteroidaceae	g__Prevotellamassilia	s__Prevotellamassilia sp900539625	2472931	38476	MAG	North America	United States	HRGMv2_0166	TRUE	107	50.7477	1880	1	0	0	17	NC
GENOME101042	GUT_GENOME039234	97.32	0	HRGM v1	ERS1066662	d__Bacteria;p__Firmicutes_A;c__Clostridia;o__Lachnospirales;f__Lachnospiraceae;g__Coprococcus;s__Coprococcus eutactus	d__Bacteria	p__Firmicutes_A	c__Clostridia	o__Lachnospirales	f__Lachnospiraceae	g__Coprococcus	s__Coprococcus eutactus	2844263	203949	MAG	North America	United States	HRGMv2_2115	FALSE	26	42.9291	2411	0	1	0	17	NC
GENOME101043	GUT_GENOME039235	95.59	0.07	HRGM v1	ERS1066662	d__Bacteria;p__Bacteroidota;c__Bacteroidia;o__Bacteroidales;f__Bacteroidaceae;g__Prevotellamassilia;s__Prevotellamassilia sp900539625	d__Bacteria	p__Bacteroidota	c__Bacteroidia	o__Bacteroidales	f__Bacteroidaceae	g__Prevotellamassilia	s__Prevotellamassilia sp900539625	2523660	38568	MAG	North America	United States	HRGMv2_0166	FALSE	124	50.6227	1877	1	0	0	18	NC
GENOME101044	GUT_GENOME039236	95	0	HRGM v1	ERS1066662	d__Bacteria;p__Bacteroidota;c__Bacteroidia;o__Bacteroidales;f__UBA932;g__RC9;s__RC9 sp000434935	d__Bacteria	p__Bacteroidota	c__Bacteroidia	o__Bacteroidales	f__UBA932	g__RC9	s__RC9 sp000434935	2895320	97857	MAG	North America	United States	HRGMv2_0269	FALSE	46	49.0592	2244	1	1	1	19	HQ
GENOME101045	GUT_GENOME039237	97.75	0.64	HRGM v1	ERS1066662	d__Bacteria;p__Firmicutes_A;c__Clostridia;o__Lachnospirales;f__Lachnospiraceae;g__Agathobacter;s__Agathobacter rectalis	d__Bacteria	p__Firmicutes_A	c__Clostridia	o__Lachnospirales	f__Lachnospiraceae	g__Agathobacter	s__Agathobacter rectalis	2705575	73658	MAG	North America	United States	HRGMv2_2063	FALSE	58	41.5735	2476	0	0	0	15	NC
GENOME101046	GUT_GENOME039239	94.76	0.81	HRGM v1	ERS1066662	d__Bacteria;p__Firmicutes_A;c__Clostridia_A;o__Christensenellales;f__CAG-138;g__UMGS693;s__UMGS693 sp900544555	d__Bacteria	p__Firmicutes_A	c__Clostridia_A	o__Christensenellales	f__CAG-138	g__UMGS693	s__UMGS693 sp900544555	2237337	97130	MAG	North America	United States	HRGMv2_0803	FALSE	40	50.4762	1962	1	1	1	20	HQ
GENOME101047	GUT_GENOME039240	97.65	0	HRGM v1	ERS1066662	d__Bacteria;p__Firmicutes_A;c__Clostridia;o__Oscillospirales;f__Ruminococcaceae;g__Ruminiclostridium_E;s__Ruminiclostridium_E sp900539195	d__Bacteria	p__Firmicutes_A	c__Clostridia	o__Oscillospirales	f__Ruminococcaceae	g__Ruminiclostridium_E	s__Ruminiclostridium_E sp900539195	2588368	94831	MAG	North America	United States	HRGMv2_2670	FALSE	41	44.7813	2291	1	0	1	17	NC
GENOME101048	GUT_GENOME039241	94.63	0.02	HRGM v1	ERS1066662	d__Bacteria;p__Firmicutes_A;c__Clostridia;o__Lachnospirales;f__Lachnospiraceae;g__Bacteroides_F;s__Bacteroides_F pectinophilus	d__Bacteria	p__Firmicutes_A	c__Clostridia	o__Lachnospirales	f__Lachnospiraceae	g__Bacteroides_F	s__Bacteroides_F pectinophilus	2457720	71496	MAG	North America	United States	HRGMv2_2220	FALSE	56	42.1206	2218	0	0	0	17	NC
GENOME101049	GUT_GENOME039243	90.95	0.37	HRGM v1	ERS1066662	d__Bacteria;p__Bacteroidota;c__Bacteroidia;o__Bacteroidales;f__Bacteroidaceae;g__Prevotella;s__Prevotella stercorea	d__Bacteria	p__Bacteroidota	c__Bacteroidia	o__Bacteroidales	f__Bacteroidaceae	g__Prevotella	s__Prevotella stercorea	2369690	64140	MAG	North America	United States	HRGMv2_0161	FALSE	54	49.6896	1928	1	0	1	16	NC
GENOME101050	GUT_GENOME039244	90.15	3.2	HRGM v1	ERS1066663	d__Bacteria;p__Bacteroidota;c__Bacteroidia;o__Bacteroidales;f__Bacteroidaceae;g__Phocaeicola;s__Phocaeicola plebeius_A	d__Bacteria	p__Bacteroidota	c__Bacteroidia	o__Bacteroidales	f__Bacteroidaceae	g__Phocaeicola	s__Phocaeicola plebeius_A	3395595	43209	MAG	North America	United States	HRGMv2_0147	TRUE	130	44.9628	2788	1	0	0	17	NC
GENOME101051	GUT_GENOME039245	94.89	1.77	HRGM v1	ERS1066663	d__Bacteria;p__Firmicutes_A;c__Clostridia;o__Lachnospirales;f__Lachnospiraceae;g__Agathobacter;s__Agathobacter rectalis	d__Bacteria	p__Firmicutes_A	c__Clostridia	o__Lachnospirales	f__Lachnospiraceae	g__Agathobacter	s__Agathobacter rectalis	2446712	15032	MAG	North America	United States	HRGMv2_2063	FALSE	246	42.5363	2200	1	0	0	13	NC
GENOME101052	GUT_GENOME039246	98.99	0	HRGM v1	ERS1066663	d__Bacteria;p__Firmicutes_A;c__Clostridia;o__Oscillospirales;f__Ruminococcaceae;g__Ruminiclostridium_E;s__Ruminiclostridium_E siraeum	d__Bacteria	p__Firmicutes_A	c__Clostridia	o__Oscillospirales	f__Ruminococcaceae	g__Ruminiclostridium_E	s__Ruminiclostridium_E siraeum	2656776	54992	MAG	North America	United States	HRGMv2_2669	FALSE	76	44.9255	2345	0	1	0	15	NC
GENOME101053	GUT_GENOME039248	96.24	4.53	HRGM v1	ERS1066663	d__Bacteria;p__Firmicutes_A;c__Clostridia;o__Oscillospirales;f__Acutalibacteraceae;g__CAG-177;s__CAG-177 sp003514385	d__Bacteria	p__Firmicutes_A	c__Clostridia	o__Oscillospirales	f__Acutalibacteraceae	g__CAG-177	s__CAG-177 sp003514385	2186214	41614	MAG	North America	United States	HRGMv2_2687	FALSE	88	51.6123	2023	1	0	0	16	NC
GENOME101054	GUT_GENOME039250	94.52	1.35	HRGM v1	ERS1066663	d__Bacteria;p__Bacteroidota;c__Bacteroidia;o__Bacteroidales;f__UBA932;g__RC9;s__RC9 sp000432515	d__Bacteria	p__Bacteroidota	c__Bacteroidia	o__Bacteroidales	f__UBA932	g__RC9	s__RC9 sp000432515	2703037	31520	MAG	North America	United States	HRGMv2_0288	TRUE	124	49.0279	2156	3	1	0	18	NC
GENOME101055	GUT_GENOME039255	95.93	0	HRGM v1	ERS1066663	d__Bacteria;p__Firmicutes_A;c__Clostridia;o__Oscillospirales;f__Acutalibacteraceae;g__CAG-177;s__CAG-177 sp003514385	d__Bacteria	p__Firmicutes_A	c__Clostridia	o__Oscillospirales	f__Acutalibacteraceae	g__CAG-177	s__CAG-177 sp003514385	2129345	34722	MAG	North America	United States	HRGMv2_2687	TRUE	91	51.6665	1971	1	0	0	18	NC
GENOME101056	GUT_GENOME039257	98.99	0	HRGM v1	ERS1066663	d__Bacteria;p__Firmicutes_A;c__Clostridia;o__Oscillospirales;f__Ruminococcaceae;g__Ruminiclostridium_E;s__Ruminiclostridium_E siraeum	d__Bacteria	p__Firmicutes_A	c__Clostridia	o__Oscillospirales	f__Ruminococcaceae	g__Ruminiclostridium_E	s__Ruminiclostridium_E siraeum	2662756	63179	MAG	North America	United States	HRGMv2_2669	TRUE	63	44.916	2336	1	1	1	15	NC
GENOME101057	GUT_GENOME039258	94.52	1.13	HRGM v1	ERS1066663	d__Bacteria;p__Firmicutes_A;c__Clostridia;o__Lachnospirales;f__Lachnospiraceae;g__Agathobacter;s__Agathobacter rectalis	d__Bacteria	p__Firmicutes_A	c__Clostridia	o__Lachnospirales	f__Lachnospiraceae	g__Agathobacter	s__Agathobacter rectalis	2369769	13804	MAG	North America	United States	HRGMv2_2063	FALSE	232	42.539	2117	0	0	0	13	NC
GENOME101058	GUT_GENOME039259	95.49	1.13	HRGM v1	ERS1066663	d__Bacteria;p__Firmicutes_A;c__Clostridia;o__Lachnospirales;f__Lachnospiraceae;g__Agathobacter;s__Agathobacter rectalis	d__Bacteria	p__Firmicutes_A	c__Clostridia	o__Lachnospirales	f__Lachnospiraceae	g__Agathobacter	s__Agathobacter rectalis	2373941	13818	MAG	North America	United States	HRGMv2_2063	TRUE	231	42.5275	2111	0	0	0	13	NC
GENOME101059	GUT_GENOME039263	95.93	0	HRGM v1	ERS1066663	d__Bacteria;p__Firmicutes_A;c__Clostridia;o__Oscillospirales;f__Acutalibacteraceae;g__CAG-177;s__CAG-177 sp003514385	d__Bacteria	p__Firmicutes_A	c__Clostridia	o__Oscillospirales	f__Acutalibacteraceae	g__CAG-177	s__CAG-177 sp003514385	2129345	34722	MAG	North America	United States	HRGMv2_2687	FALSE	91	51.6665	1971	1	0	0	18	NC
GENOME101060	GUT_GENOME039266	98.99	0	HRGM v1	ERS1066663	d__Bacteria;p__Firmicutes_A;c__Clostridia;o__Oscillospirales;f__Ruminococcaceae;g__Ruminiclostridium_E;s__Ruminiclostridium_E siraeum	d__Bacteria	p__Firmicutes_A	c__Clostridia	o__Oscillospirales	f__Ruminococcaceae	g__Ruminiclostridium_E	s__Ruminiclostridium_E siraeum	2662756	63179	MAG	North America	United States	HRGMv2_2669	FALSE	63	44.916	2336	1	1	1	15	NC
GENOME101061	GUT_GENOME039267	96.8	0.84	HRGM v1	ERS1066663	d__Bacteria;p__Firmicutes_A;c__Clostridia;o__Oscillospirales;f__Acutalibacteraceae;g__CAG-177;s__CAG-177 sp003514385	d__Bacteria	p__Firmicutes_A	c__Clostridia	o__Oscillospirales	f__Acutalibacteraceae	g__CAG-177	s__CAG-177 sp003514385	2142931	46469	MAG	North America	United States	HRGMv2_2687	FALSE	86	51.6834	1970	1	0	0	20	NC
GENOME101062	GUT_GENOME039268	94.3	1.45	HRGM v1	ERS1066663	d__Bacteria;p__Firmicutes_A;c__Clostridia;o__Lachnospirales;f__Lachnospiraceae;g__Agathobacter;s__Agathobacter rectalis	d__Bacteria	p__Firmicutes_A	c__Clostridia	o__Lachnospirales	f__Lachnospiraceae	g__Agathobacter	s__Agathobacter rectalis	2208263	14019	MAG	North America	United States	HRGMv2_2063	FALSE	247	42.7358	1918	0	0	0	11	NC
GENOME101063	GUT_GENOME039270	96.64	0	HRGM v1	ERS1066663	d__Bacteria;p__Firmicutes_A;c__Clostridia;o__Oscillospirales;f__Ruminococcaceae;g__Ruminiclostridium_E;s__Ruminiclostridium_E siraeum	d__Bacteria	p__Firmicutes_A	c__Clostridia	o__Oscillospirales	f__Ruminococcaceae	g__Ruminiclostridium_E	s__Ruminiclostridium_E siraeum	2658796	77592	MAG	North America	United States	HRGMv2_2669	FALSE	59	44.9016	2339	1	1	1	17	NC
GENOME101064	GUT_GENOME039271	90.74	0.95	HRGM v1	ERS1066663	d__Bacteria;p__Bacteroidota;c__Bacteroidia;o__Bacteroidales;f__UBA932;g__RC9;s__RC9 sp000432515	d__Bacteria	p__Bacteroidota	c__Bacteroidia	o__Bacteroidales	f__UBA932	g__RC9	s__RC9 sp000432515	2516470	31726	MAG	North America	United States	HRGMv2_0288	FALSE	114	49.0776	2003	1	1	0	17	NC
GENOME101065	GUT_GENOME039277	90.56	0.95	HRGM v1	ERS1066663	d__Bacteria;p__Bacteroidota;c__Bacteroidia;o__Bacteroidales;f__UBA932;g__RC9;s__RC9 sp000432515	d__Bacteria	p__Bacteroidota	c__Bacteroidia	o__Bacteroidales	f__UBA932	g__RC9	s__RC9 sp000432515	2638059	31014	MAG	North America	United States	HRGMv2_0288	FALSE	121	48.9796	2135	0	0	0	19	NC
GENOME101066	GUT_GENOME039278	96.14	1.43	HRGM v1	ERS1066663	d__Bacteria;p__Firmicutes_A;c__Clostridia;o__Lachnospirales;f__Lachnospiraceae;g__Agathobacter;s__Agathobacter rectalis	d__Bacteria	p__Firmicutes_A	c__Clostridia	o__Lachnospirales	f__Lachnospiraceae	g__Agathobacter	s__Agathobacter rectalis	2419274	16006	MAG	North America	United States	HRGMv2_2063	FALSE	217	42.4924	2178	0	0	0	13	NC
GENOME101067	GUT_GENOME039280	96.6	0.23	HRGM v1	ERS1066663	d__Bacteria;p__Firmicutes_A;c__Clostridia;o__Oscillospirales;f__Acutalibacteraceae;g__CAG-177;s__CAG-177 sp003514385	d__Bacteria	p__Firmicutes_A	c__Clostridia	o__Oscillospirales	f__Acutalibacteraceae	g__CAG-177	s__CAG-177 sp003514385	2105349	39284	MAG	North America	United States	HRGMv2_2687	FALSE	78	51.6588	1938	1	0	0	19	NC
GENOME101068	GUT_GENOME039282	93.81	2.99	HRGM v1	ERS1066664	d__Bacteria;p__Bacteroidota;c__Bacteroidia;o__Bacteroidales;f__Bacteroidaceae;g__Phocaeicola;s__Phocaeicola plebeius_A	d__Bacteria	p__Bacteroidota	c__Bacteroidia	o__Bacteroidales	f__Bacteroidaceae	g__Phocaeicola	s__Phocaeicola plebeius_A	3546293	37019	MAG	North America	United States	HRGMv2_0147	TRUE	158	44.8533	2928	1	0	0	18	NC
GENOME101069	GUT_GENOME039285	90.68	1.67	HRGM v1	ERS1066664	d__Bacteria;p__Firmicutes_A;c__Clostridia;o__Lachnospirales;f__Lachnospiraceae;g__Eisenbergiella;s__Eisenbergiella sp900066775	d__Bacteria	p__Firmicutes_A	c__Clostridia	o__Lachnospirales	f__Lachnospiraceae	g__Eisenbergiella	s__Eisenbergiella sp900066775	2761083	12340	MAG	North America	United States	HRGMv2_2044	FALSE	297	48.612	2438	0	0	0	15	NC
GENOME101070	GUT_GENOME039292	95.4	2.39	HRGM v1	ERS1066664	d__Bacteria;p__Firmicutes_A;c__Clostridia;o__Lachnospirales;f__Lachnospiraceae;g__Eisenbergiella;s__Eisenbergiella sp900066775	d__Bacteria	p__Firmicutes_A	c__Clostridia	o__Lachnospirales	f__Lachnospiraceae	g__Eisenbergiella	s__Eisenbergiella sp900066775	2840303	24381	MAG	North America	United States	HRGMv2_2044	FALSE	168	48.6629	2484	0	0	0	16	NC
GENOME101071	GUT_GENOME039297	91.69	1.17	HRGM v1	ERS1066664	d__Bacteria;p__Firmicutes_A;c__Clostridia;o__Lachnospirales;f__Lachnospiraceae;g__Eisenbergiella;s__Eisenbergiella sp900066775	d__Bacteria	p__Firmicutes_A	c__Clostridia	o__Lachnospirales	f__Lachnospiraceae	g__Eisenbergiella	s__Eisenbergiella sp900066775	2837783	22800	MAG	North America	United States	HRGMv2_2044	FALSE	178	48.5367	2531	0	0	0	18	NC
GENOME101072	GUT_GENOME039299	96.31	0	HRGM v1	ERS1066664	d__Bacteria;p__Firmicutes_A;c__Clostridia;o__Oscillospirales;f__Ruminococcaceae;g__Ruminiclostridium_E;s__Ruminiclostridium_E siraeum	d__Bacteria	p__Firmicutes_A	c__Clostridia	o__Oscillospirales	f__Ruminococcaceae	g__Ruminiclostridium_E	s__Ruminiclostridium_E siraeum	2540962	52223	MAG	North America	United States	HRGMv2_2669	FALSE	77	45.0186	2249	0	1	0	15	NC
GENOME101073	GUT_GENOME039305	96.31	0	HRGM v1	ERS1066664	d__Bacteria;p__Firmicutes_A;c__Clostridia;o__Oscillospirales;f__Ruminococcaceae;g__Ruminiclostridium_E;s__Ruminiclostridium_E siraeum	d__Bacteria	p__Firmicutes_A	c__Clostridia	o__Oscillospirales	f__Ruminococcaceae	g__Ruminiclostridium_E	s__Ruminiclostridium_E siraeum	2688753	53220	MAG	North America	United States	HRGMv2_2669	TRUE	81	45.1846	2442	1	0	1	18	NC
GENOME101074	GUT_GENOME039313	95.97	0.34	HRGM v1	ERS1066666	d__Bacteria;p__Firmicutes_A;c__Clostridia;o__Oscillospirales;f__Ruminococcaceae;g__Ruminiclostridium_E;s__Ruminiclostridium_E siraeum	d__Bacteria	p__Firmicutes_A	c__Clostridia	o__Oscillospirales	f__Ruminococcaceae	g__Ruminiclostridium_E	s__Ruminiclostridium_E siraeum	2519222	36432	MAG	North America	United States	HRGMv2_2669	FALSE	97	45.0286	2203	0	0	0	13	NC
GENOME101075	GUT_GENOME039317	90.06	0.57	HRGM v1	ERS1066666	d__Bacteria;p__Bacteroidota;c__Bacteroidia;o__Bacteroidales;f__Muribaculaceae;g__UBA7173;s__UBA7173 sp001701135	d__Bacteria	p__Bacteroidota	c__Bacteroidia	o__Bacteroidales	f__Muribaculaceae	g__UBA7173	s__UBA7173 sp001701135	1948362	39777	MAG	North America	United States	HRGMv2_0385	FALSE	70	54.9994	1603	0	0	0	20	NC
GENOME101076	GUT_GENOME039318	96.06	1.47	HRGM v1	ERS1066666	d__Bacteria;p__Firmicutes_A;c__Clostridia;o__Oscillospirales;f__Ruminococcaceae;g__Faecalibacterium;s__Faecalibacterium prausnitzii_C	d__Bacteria	p__Firmicutes_A	c__Clostridia	o__Oscillospirales	f__Ruminococcaceae	g__Faecalibacterium	s__Faecalibacterium prausnitzii_C	2546612	15145	MAG	North America	United States	HRGMv2_2664	TRUE	231	57.9251	2310	1	0	0	18	NC
GENOME101077	GUT_GENOME039319	93.54	3.11	HRGM v1	ERS1066666	d__Bacteria;p__Firmicutes_A;c__Clostridia;o__Lachnospirales;f__Lachnospiraceae;g__Roseburia;s__Roseburia sp900552665	d__Bacteria	p__Firmicutes_A	c__Clostridia	o__Lachnospirales	f__Lachnospiraceae	g__Roseburia	s__Roseburia sp900552665	2931256	34925	MAG	North America	United States	HRGMv2_2092	FALSE	128	41.953	2698	0	0	0	15	NC
GENOME101078	GUT_GENOME039321	90.96	0	HRGM v1	ERS1066666	d__Bacteria;p__Firmicutes_A;c__Clostridia;o__Oscillospirales;f__Acutalibacteraceae;g__Eubacterium_R;s__Eubacterium_R sp000433975	d__Bacteria	p__Firmicutes_A	c__Clostridia	o__Oscillospirales	f__Acutalibacteraceae	g__Eubacterium_R	s__Eubacterium_R sp000433975	1770007	13475	MAG	North America	United States	HRGMv2_2737	FALSE	176	43.9211	1608	1	0	0	14	NC
GENOME101079	GUT_GENOME039323	97.42	2.83	HRGM v1	ERS1066666	d__Bacteria;p__Firmicutes_A;c__Clostridia;o__Lachnospirales;f__Lachnospiraceae;g__Roseburia;s__Roseburia inulinivorans	d__Bacteria	p__Firmicutes_A	c__Clostridia	o__Lachnospirales	f__Lachnospiraceae	g__Roseburia	s__Roseburia inulinivorans	3401368	32110	MAG	North America	United States	HRGMv2_2092	FALSE	167	41.2444	3177	0	0	0	15	NC
GENOME101080	GUT_GENOME039329	96.98	0.67	HRGM v1	ERS1066666	d__Bacteria;p__Firmicutes_A;c__Clostridia;o__Oscillospirales;f__Ruminococcaceae;g__Ruminiclostridium_E;s__Ruminiclostridium_E siraeum	d__Bacteria	p__Firmicutes_A	c__Clostridia	o__Oscillospirales	f__Ruminococcaceae	g__Ruminiclostridium_E	s__Ruminiclostridium_E siraeum	2508831	37831	MAG	North America	United States	HRGMv2_2669	FALSE	98	44.9984	2175	1	0	1	13	NC
GENOME101081	GUT_GENOME039330	91.43	1.07	HRGM v1	ERS1066666	d__Bacteria;p__Bacteroidota;c__Bacteroidia;o__Bacteroidales;f__Bacteroidaceae;g__Phocaeicola;s__Phocaeicola vulgatus	d__Bacteria	p__Bacteroidota	c__Bacteroidia	o__Bacteroidales	f__Bacteroidaceae	g__Phocaeicola	s__Phocaeicola vulgatus	4437782	48371	MAG	North America	United States	HRGMv2_0150	FALSE	149	41.5858	3601	2	1	0	18	NC
GENOME101082	GUT_GENOME039331	91.5	1.59	HRGM v1	ERS1066666	d__Bacteria;p__Firmicutes_A;c__Clostridia;o__Oscillospirales;f__Ruminococcaceae;g__Faecalibacterium;s__Faecalibacterium prausnitzii_C	d__Bacteria	p__Firmicutes_A	c__Clostridia	o__Oscillospirales	f__Ruminococcaceae	g__Faecalibacterium	s__Faecalibacterium prausnitzii_C	2263386	19212	MAG	North America	United States	HRGMv2_2664	FALSE	170	58.5464	2046	0	0	0	17	NC
GENOME101083	GUT_GENOME039332	95.6	4.03	HRGM v1	ERS1066666	d__Bacteria;p__Firmicutes_A;c__Clostridia;o__Lachnospirales;f__Lachnospiraceae;g__Lachnospira;s__Lachnospira eligens_A	d__Bacteria	p__Firmicutes_A	c__Clostridia	o__Lachnospirales	f__Lachnospiraceae	g__Lachnospira	s__Lachnospira eligens_A	2821541	54679	MAG	North America	United States	HRGMv2_2038	FALSE	85	37.4003	2603	0	0	0	15	NC
GENOME101084	GUT_GENOME039333	94.63	0.06	HRGM v1	ERS1066666	d__Bacteria;p__Firmicutes_A;c__Clostridia;o__Oscillospirales;f__Ruminococcaceae;g__Ruminiclostridium_E;s__Ruminiclostridium_E siraeum	d__Bacteria	p__Firmicutes_A	c__Clostridia	o__Oscillospirales	f__Ruminococcaceae	g__Ruminiclostridium_E	s__Ruminiclostridium_E siraeum	2528871	38211	MAG	North America	United States	HRGMv2_2669	FALSE	92	44.9596	2213	0	0	0	13	NC
GENOME101085	GUT_GENOME039336	93.65	4.08	HRGM v1	ERS1066666	d__Bacteria;p__Firmicutes_A;c__Clostridia;o__Oscillospirales;f__Ruminococcaceae;g__Faecalibacterium;s__Faecalibacterium prausnitzii_C	d__Bacteria	p__Firmicutes_A	c__Clostridia	o__Oscillospirales	f__Ruminococcaceae	g__Faecalibacterium	s__Faecalibacterium prausnitzii_C	2203665	16509	MAG	North America	United States	HRGMv2_2664	FALSE	179	58.6011	1976	0	0	0	18	NC
GENOME101086	GUT_GENOME039338	90.45	3.65	HRGM v1	ERS1066666	d__Bacteria;p__Firmicutes_A;c__Clostridia;o__Lachnospirales;f__Lachnospiraceae;g__Roseburia;s__Roseburia inulinivorans	d__Bacteria	p__Firmicutes_A	c__Clostridia	o__Lachnospirales	f__Lachnospiraceae	g__Roseburia	s__Roseburia inulinivorans	3086043	35499	MAG	North America	United States	HRGMv2_2092	FALSE	128	41.5767	2856	0	0	0	15	NC
GENOME101087	GUT_GENOME039339	92.39	0.94	HRGM v1	ERS1066666	d__Bacteria;p__Bacteroidota;c__Bacteroidia;o__Bacteroidales;f__Muribaculaceae;g__UBA7173;s__UBA7173 sp001701135	d__Bacteria	p__Bacteroidota	c__Bacteroidia	o__Bacteroidales	f__Muribaculaceae	g__UBA7173	s__UBA7173 sp001701135	1952777	44440	MAG	North America	United States	HRGMv2_0385	FALSE	61	55.2217	1603	1	1	1	20	HQ
GENOME101088	GUT_GENOME039343	90.38	0.67	HRGM v1	ERS1066666	d__Bacteria;p__Firmicutes_A;c__Clostridia;o__Oscillospirales;f__Acutalibacteraceae;g__Eubacterium_R;s__Eubacterium_R sp000433975	d__Bacteria	p__Firmicutes_A	c__Clostridia	o__Oscillospirales	f__Acutalibacteraceae	g__Eubacterium_R	s__Eubacterium_R sp000433975	1632395	14248	MAG	North America	United States	HRGMv2_2737	FALSE	168	44.1777	1482	1	0	0	14	NC
GENOME101089	GUT_GENOME039344	94.65	0.94	HRGM v1	ERS1066666	d__Bacteria;p__Bacteroidota;c__Bacteroidia;o__Bacteroidales;f__Muribaculaceae;g__UBA7173;s__UBA7173 sp001701135	d__Bacteria	p__Bacteroidota	c__Bacteroidia	o__Bacteroidales	f__Muribaculaceae	g__UBA7173	s__UBA7173 sp001701135	2073381	40259	MAG	North America	United States	HRGMv2_0385	TRUE	67	54.8879	1690	1	1	1	20	HQ
GENOME101090	GUT_GENOME039346	93.45	3.2	HRGM v1	ERS1066666	d__Bacteria;p__Firmicutes_A;c__Clostridia;o__Oscillospirales;f__Ruminococcaceae;g__Faecalibacterium;s__Faecalibacterium prausnitzii_C	d__Bacteria	p__Firmicutes_A	c__Clostridia	o__Oscillospirales	f__Ruminococcaceae	g__Faecalibacterium	s__Faecalibacterium prausnitzii_C	2176745	16711	MAG	North America	United States	HRGMv2_2664	FALSE	192	58.8397	1971	1	0	0	17	NC
GENOME101091	GUT_GENOME039347	96.31	0	HRGM v1	ERS1066666	d__Bacteria;p__Firmicutes_A;c__Clostridia;o__Oscillospirales;f__Ruminococcaceae;g__Ruminiclostridium_E;s__Ruminiclostridium_E siraeum	d__Bacteria	p__Firmicutes_A	c__Clostridia	o__Oscillospirales	f__Ruminococcaceae	g__Ruminiclostridium_E	s__Ruminiclostridium_E siraeum	2450561	45626	MAG	North America	United States	HRGMv2_2669	TRUE	85	45.0323	2150	1	0	0	13	NC
GENOME101092	GUT_GENOME039349	95.46	1	HRGM v1	ERS1066666	d__Bacteria;p__Bacteroidota;c__Bacteroidia;o__Bacteroidales;f__Bacteroidaceae;g__Phocaeicola;s__Phocaeicola vulgatus	d__Bacteria	p__Bacteroidota	c__Bacteroidia	o__Bacteroidales	f__Bacteroidaceae	g__Phocaeicola	s__Phocaeicola vulgatus	4528545	49675	MAG	North America	United States	HRGMv2_0150	TRUE	153	41.6391	3624	1	0	0	18	NC
GENOME101093	GUT_GENOME039350	95.08	1.68	HRGM v1	ERS1066666	d__Bacteria;p__Firmicutes_A;c__Clostridia;o__Lachnospirales;f__Lachnospiraceae;g__Lachnospira;s__Lachnospira eligens_A	d__Bacteria	p__Firmicutes_A	c__Clostridia	o__Lachnospirales	f__Lachnospiraceae	g__Lachnospira	s__Lachnospira eligens_A	2785675	52333	MAG	North America	United States	HRGMv2_2038	FALSE	71	37.5483	2579	0	0	0	13	NC
GENOME101094	GUT_GENOME039353	97.84	0.37	HRGM v1	ERS1066667	d__Bacteria;p__Bacteroidota;c__Bacteroidia;o__Bacteroidales;f__Bacteroidaceae;g__Bacteroides;s__Bacteroides fragilis	d__Bacteria	p__Bacteroidota	c__Bacteroidia	o__Bacteroidales	f__Bacteroidaceae	g__Bacteroides	s__Bacteroides fragilis	4914068	92245	MAG	North America	United States	HRGMv2_0221	FALSE	81	43.1465	4099	0	0	0	17	NC
GENOME101095	GUT_GENOME039354	98.83	1.46	HRGM v1	ERS1066667	d__Bacteria;p__Firmicutes_A;c__Clostridia;o__Lachnospirales;f__Lachnospiraceae;g__Mediterraneibacter;s__Mediterraneibacter torques	d__Bacteria	p__Firmicutes_A	c__Clostridia	o__Lachnospirales	f__Lachnospiraceae	g__Mediterraneibacter	s__Mediterraneibacter torques	2344031	49818	MAG	North America	United States	HRGMv2_2045	FALSE	80	41.7841	2040	0	0	0	16	NC
GENOME101096	GUT_GENOME039357	97.12	0.13	HRGM v1	ERS1066667	d__Bacteria;p__Bacteroidota;c__Bacteroidia;o__Bacteroidales;f__Tannerellaceae;g__Parabacteroides;s__Parabacteroides distasonis	d__Bacteria	p__Bacteroidota	c__Bacteroidia	o__Bacteroidales	f__Tannerellaceae	g__Parabacteroides	s__Parabacteroides distasonis	4366970	45121	MAG	North America	United States	HRGMv2_0134	FALSE	164	45.1692	3543	0	0	0	17	NC
GENOME101097	GUT_GENOME039359	96.87	0.34	HRGM v1	ERS1066667	d__Bacteria;p__Firmicutes_A;c__Clostridia;o__Oscillospirales;f__Acutalibacteraceae;g__Pseudoruminococcus;s__Pseudoruminococcus massiliensis	d__Bacteria	p__Firmicutes_A	c__Clostridia	o__Oscillospirales	f__Acutalibacteraceae	g__Pseudoruminococcus	s__Pseudoruminococcus massiliensis	2096124	9822	MAG	North America	United States	HRGMv2_2812	TRUE	280	36.64	1908	1	1	0	12	NC
GENOME101098	GUT_GENOME039363	95.91	0.64	HRGM v1	ERS1066667	d__Bacteria;p__Firmicutes_A;c__Clostridia;o__Lachnospirales;f__Lachnospiraceae;g__Mediterraneibacter;s__Mediterraneibacter torques	d__Bacteria	p__Firmicutes_A	c__Clostridia	o__Lachnospirales	f__Lachnospiraceae	g__Mediterraneibacter	s__Mediterraneibacter torques	2364312	42416	MAG	North America	United States	HRGMv2_2045	FALSE	87	41.7983	2012	0	1	0	16	NC
GENOME101099	GUT_GENOME039367	96.31	3.69	HRGM v1	ERS1066667	d__Bacteria;p__Firmicutes_A;c__Clostridia;o__Oscillospirales;f__Acutalibacteraceae;g__Pseudoruminococcus;s__Pseudoruminococcus massiliensis	d__Bacteria	p__Firmicutes_A	c__Clostridia	o__Oscillospirales	f__Acutalibacteraceae	g__Pseudoruminococcus	s__Pseudoruminococcus massiliensis	2118486	11704	MAG	North America	United States	HRGMv2_2812	FALSE	270	36.6478	1953	0	0	0	17	NC
GENOME101100	GUT_GENOME039368	98.89	0.13	HRGM v1	ERS1066667	d__Bacteria;p__Bacteroidota;c__Bacteroidia;o__Bacteroidales;f__Tannerellaceae;g__Parabacteroides;s__Parabacteroides distasonis	d__Bacteria	p__Bacteroidota	c__Bacteroidia	o__Bacteroidales	f__Tannerellaceae	g__Parabacteroides	s__Parabacteroides distasonis	4521866	111913	MAG	North America	United States	HRGMv2_0134	TRUE	65	45.0695	3690	0	0	0	17	NC
GENOME101101	GUT_GENOME039373	96.41	0.96	HRGM v1	ERS1066667	d__Bacteria;p__Firmicutes_A;c__Clostridia;o__Lachnospirales;f__Lachnospiraceae;g__Mediterraneibacter;s__Mediterraneibacter torques	d__Bacteria	p__Firmicutes_A	c__Clostridia	o__Lachnospirales	f__Lachnospiraceae	g__Mediterraneibacter	s__Mediterraneibacter torques	2418803	40343	MAG	North America	United States	HRGMv2_2045	FALSE	85	41.8001	2115	0	0	0	15	NC
GENOME101102	GUT_GENOME039376	98.25	0.26	HRGM v1	ERS1066667	d__Bacteria;p__Bacteroidota;c__Bacteroidia;o__Bacteroidales;f__Tannerellaceae;g__Parabacteroides;s__Parabacteroides distasonis	d__Bacteria	p__Bacteroidota	c__Bacteroidia	o__Bacteroidales	f__Tannerellaceae	g__Parabacteroides	s__Parabacteroides distasonis	4480969	83941	MAG	North America	United States	HRGMv2_0134	FALSE	86	45.085	3659	1	0	0	17	NC
GENOME101103	GUT_GENOME039378	97.39	0.5	HRGM v1	ERS1066667	d__Bacteria;p__Bacteroidota;c__Bacteroidia;o__Bacteroidales;f__Bacteroidaceae;g__Bacteroides;s__Bacteroides fragilis	d__Bacteria	p__Bacteroidota	c__Bacteroidia	o__Bacteroidales	f__Bacteroidaceae	g__Bacteroides	s__Bacteroides fragilis	4929192	121302	MAG	North America	United States	HRGMv2_0221	FALSE	66	43.186	4061	1	0	0	17	NC
GENOME101104	GUT_GENOME039379	94.52	1.07	HRGM v1	ERS1066667	d__Bacteria;p__Firmicutes_A;c__Clostridia;o__Oscillospirales;f__Acutalibacteraceae;g__Pseudoruminococcus;s__Pseudoruminococcus massiliensis	d__Bacteria	p__Firmicutes_A	c__Clostridia	o__Oscillospirales	f__Acutalibacteraceae	g__Pseudoruminococcus	s__Pseudoruminococcus massiliensis	2053426	9747	MAG	North America	United States	HRGMv2_2812	FALSE	280	36.5471	1893	0	0	0	15	NC
GENOME101105	GUT_GENOME039385	94.1	0.19	HRGM v1	ERS1066667	d__Bacteria;p__Bacteroidota;c__Bacteroidia;o__Bacteroidales;f__Bacteroidaceae;g__Bacteroides;s__Bacteroides fragilis	d__Bacteria	p__Bacteroidota	c__Bacteroidia	o__Bacteroidales	f__Bacteroidaceae	g__Bacteroides	s__Bacteroides fragilis	4653884	144475	MAG	North America	United States	HRGMv2_0221	FALSE	66	42.9617	3856	1	0	0	17	NC
GENOME101106	GUT_GENOME039386	97.08	1.9	HRGM v1	ERS1066667	d__Bacteria;p__Firmicutes_A;c__Clostridia;o__Lachnospirales;f__Lachnospiraceae;g__Mediterraneibacter;s__Mediterraneibacter torques	d__Bacteria	p__Firmicutes_A	c__Clostridia	o__Lachnospirales	f__Lachnospiraceae	g__Mediterraneibacter	s__Mediterraneibacter torques	2322243	37431	MAG	North America	United States	HRGMv2_2045	FALSE	88	41.9047	1986	0	1	0	12	NC
GENOME101107	GUT_GENOME039388	95.15	3.06	HRGM v1	ERS1066667	d__Bacteria;p__Firmicutes_A;c__Clostridia;o__Oscillospirales;f__Acutalibacteraceae;g__Pseudoruminococcus;s__Pseudoruminococcus massiliensis	d__Bacteria	p__Firmicutes_A	c__Clostridia	o__Oscillospirales	f__Acutalibacteraceae	g__Pseudoruminococcus	s__Pseudoruminococcus massiliensis	2079549	11225	MAG	North America	United States	HRGMv2_2812	FALSE	258	36.916	1927	0	0	0	13	NC
GENOME101108	GUT_GENOME039389	97.12	0.13	HRGM v1	ERS1066667	d__Bacteria;p__Bacteroidota;c__Bacteroidia;o__Bacteroidales;f__Tannerellaceae;g__Parabacteroides;s__Parabacteroides distasonis	d__Bacteria	p__Bacteroidota	c__Bacteroidia	o__Bacteroidales	f__Tannerellaceae	g__Parabacteroides	s__Parabacteroides distasonis	4428307	82946	MAG	North America	United States	HRGMv2_0134	FALSE	81	45.1503	3615	0	0	0	18	NC
GENOME101109	GUT_GENOME039391	93.49	0.93	HRGM v1	ERS1066668	d__Bacteria;p__Bacteroidota;c__Bacteroidia;o__Bacteroidales;f__Bacteroidaceae;g__Prevotella;s__Prevotella copri	d__Bacteria	p__Bacteroidota	c__Bacteroidia	o__Bacteroidales	f__Bacteroidaceae	g__Prevotella	s__Prevotella copri	3056919	44689	MAG	North America	United States	HRGMv2_0179	FALSE	99	45.5953	2426	1	0	0	17	NC
GENOME101110	GUT_GENOME039392	98.03	1.42	HRGM v1	ERS1066668	d__Bacteria;p__Bacteroidota;c__Bacteroidia;o__Bacteroidales;f__Porphyromonadaceae;g__Porphyromonas;s__Porphyromonas sp900539765	d__Bacteria	p__Bacteroidota	c__Bacteroidia	o__Bacteroidales	f__Porphyromonadaceae	g__Porphyromonas	s__Porphyromonas sp900539765	2091035	20323	MAG	North America	United States	HRGMv2_0194	TRUE	153	52.6649	1629	1	2	1	20	HQ
GENOME101111	GUT_GENOME039395	95.55	0.34	HRGM v1	ERS1066668	d__Bacteria;p__Firmicutes_A;c__Clostridia;o__Oscillospirales;f__Ruminococcaceae;g__Ruminococcus_D;s__Ruminococcus_D bicirculans	d__Bacteria	p__Firmicutes_A	c__Clostridia	o__Oscillospirales	f__Ruminococcaceae	g__Ruminococcus_D	s__Ruminococcus_D bicirculans	2530790	17769	MAG	North America	United States	HRGMv2_2719	FALSE	190	43.1103	2239	1	0	0	16	NC
GENOME101112	GUT_GENOME039397	93.15	1.37	HRGM v1	ERS1066668	d__Bacteria;p__Firmicutes_A;c__Clostridia;o__Oscillospirales;f__Ruminococcaceae;g__Ruminococcus_D;s__Ruminococcus_D bicirculans	d__Bacteria	p__Firmicutes_A	c__Clostridia	o__Oscillospirales	f__Ruminococcaceae	g__Ruminococcus_D	s__Ruminococcus_D bicirculans	2356610	18261	MAG	North America	United States	HRGMv2_2719	FALSE	183	43.2989	2095	0	0	0	11	NC
GENOME101113	GUT_GENOME039398	96.95	1.52	HRGM v1	ERS1066668	d__Bacteria;p__Bacteroidota;c__Bacteroidia;o__Bacteroidales;f__Bacteroidaceae;g__Prevotella;s__Prevotella copri	d__Bacteria	p__Bacteroidota	c__Bacteroidia	o__Bacteroidales	f__Bacteroidaceae	g__Prevotella	s__Prevotella copri	2938881	41984	MAG	North America	United States	HRGMv2_0179	FALSE	108	45.8799	2326	0	0	0	18	NC
GENOME101114	GUT_GENOME039400	90.53	1.98	HRGM v1	ERS1066668	d__Bacteria;p__Firmicutes_A;c__Clostridia;o__Lachnospirales;f__Lachnospiraceae;g__Agathobacter;s__Agathobacter rectalis	d__Bacteria	p__Firmicutes_A	c__Clostridia	o__Lachnospirales	f__Lachnospiraceae	g__Agathobacter	s__Agathobacter rectalis	2273068	10014	MAG	North America	United States	HRGMv2_2063	FALSE	289	42.6684	1996	0	0	0	10	NC
GENOME101115	GUT_GENOME039403	94.1	2.01	HRGM v1	ERS1066668	d__Bacteria;p__Bacteroidota;c__Bacteroidia;o__Bacteroidales;f__Porphyromonadaceae;g__Porphyromonas;s__Porphyromonas sp900539765	d__Bacteria	p__Bacteroidota	c__Bacteroidia	o__Bacteroidales	f__Porphyromonadaceae	g__Porphyromonas	s__Porphyromonas sp900539765	1910421	16136	MAG	North America	United States	HRGMv2_0194	FALSE	149	53.0034	1473	0	0	0	19	NC
GENOME101116	GUT_GENOME039405	95.99	1.57	HRGM v1	ERS1066668	d__Bacteria;p__Bacteroidota;c__Bacteroidia;o__Bacteroidales;f__Porphyromonadaceae;g__Porphyromonas;s__Porphyromonas sp900539765	d__Bacteria	p__Bacteroidota	c__Bacteroidia	o__Bacteroidales	f__Porphyromonadaceae	g__Porphyromonas	s__Porphyromonas sp900539765	2010346	20355	MAG	North America	United States	HRGMv2_0194	FALSE	148	52.7558	1573	0	1	0	18	NC
GENOME101117	GUT_GENOME039408	97.45	1.39	HRGM v1	ERS1066668	d__Bacteria;p__Firmicutes_A;c__Clostridia;o__Oscillospirales;f__Ruminococcaceae;g__Ruminococcus_D;s__Ruminococcus_D bicirculans	d__Bacteria	p__Firmicutes_A	c__Clostridia	o__Oscillospirales	f__Ruminococcaceae	g__Ruminococcus_D	s__Ruminococcus_D bicirculans	2447687	17523	MAG	North America	United States	HRGMv2_2719	FALSE	199	43.3228	2167	1	1	0	15	NC
GENOME101118	GUT_GENOME039409	94.26	1.52	HRGM v1	ERS1066668	d__Bacteria;p__Bacteroidota;c__Bacteroidia;o__Bacteroidales;f__Bacteroidaceae;g__Prevotella;s__Prevotella copri	d__Bacteria	p__Bacteroidota	c__Bacteroidia	o__Bacteroidales	f__Bacteroidaceae	g__Prevotella	s__Prevotella copri	3237395	45692	MAG	North America	United States	HRGMv2_0179	FALSE	107	45.5139	2599	1	1	0	19	NC
GENOME101119	GUT_GENOME039411	97.26	0.74	HRGM v1	ERS1066668	d__Bacteria;p__Firmicutes_A;c__Clostridia;o__Oscillospirales;f__Ruminococcaceae;g__Ruminococcus_D;s__Ruminococcus_D bicirculans	d__Bacteria	p__Firmicutes_A	c__Clostridia	o__Oscillospirales	f__Ruminococcaceae	g__Ruminococcus_D	s__Ruminococcus_D bicirculans	2525781	20377	MAG	North America	United States	HRGMv2_2719	FALSE	190	43.0957	2237	1	0	0	15	NC
GENOME101120	GUT_GENOME039412	98.11	1.52	HRGM v1	ERS1066668	d__Bacteria;p__Bacteroidota;c__Bacteroidia;o__Bacteroidales;f__Porphyromonadaceae;g__Porphyromonas;s__Porphyromonas sp900539765	d__Bacteria	p__Bacteroidota	c__Bacteroidia	o__Bacteroidales	f__Porphyromonadaceae	g__Porphyromonas	s__Porphyromonas sp900539765	2019574	20850	MAG	North America	United States	HRGMv2_0194	FALSE	148	52.8262	1571	0	0	0	18	NC
GENOME101121	GUT_GENOME039413	94.26	0.71	HRGM v1	ERS1066668	d__Bacteria;p__Bacteroidota;c__Bacteroidia;o__Bacteroidales;f__Bacteroidaceae;g__Prevotella;s__Prevotella copri	d__Bacteria	p__Bacteroidota	c__Bacteroidia	o__Bacteroidales	f__Bacteroidaceae	g__Prevotella	s__Prevotella copri	3077066	47589	MAG	North America	United States	HRGMv2_0179	TRUE	105	45.6081	2465	1	0	0	17	NC
GENOME101122	GUT_GENOME039416	91.26	2.52	HRGM v1	ERS1066668	d__Bacteria;p__Firmicutes_A;c__Clostridia;o__Lachnospirales;f__Lachnospiraceae;g__Agathobacter;s__Agathobacter rectalis	d__Bacteria	p__Firmicutes_A	c__Clostridia	o__Lachnospirales	f__Lachnospiraceae	g__Agathobacter	s__Agathobacter rectalis	2191209	11045	MAG	North America	United States	HRGMv2_2063	FALSE	263	42.9006	1908	0	0	0	10	NC
GENOME101123	GUT_GENOME039420	93.2	1.86	HRGM v1	ERS1066669	d__Bacteria;p__Actinobacteriota;c__Actinomycetia;o__Actinomycetales;f__Bifidobacteriaceae;g__Bifidobacterium;s__Bifidobacterium adolescentis	d__Bacteria	p__Actinobacteriota	c__Actinomycetia	o__Actinomycetales	f__Bifidobacteriaceae	g__Bifidobacterium	s__Bifidobacterium adolescentis	1933358	10985	MAG	North America	United States	HRGMv2_0048	FALSE	251	59.6217	1662	2	1	1	19	HQ
GENOME101124	GUT_GENOME039421	97.58	2.19	HRGM v1	ERS1066669	d__Bacteria;p__Firmicutes_A;c__Clostridia;o__Lachnospirales;f__Lachnospiraceae;g__RUG115;s__RUG115 sp900066395	d__Bacteria	p__Firmicutes_A	c__Clostridia	o__Lachnospirales	f__Lachnospiraceae	g__RUG115	s__RUG115 sp900066395	2586973	79718	MAG	North America	United States	HRGMv2_2122	FALSE	47	40.9765	2372	0	0	0	14	NC
GENOME101125	GUT_GENOME039422	95.37	3.86	HRGM v1	ERS1066669	d__Bacteria;p__Firmicutes_A;c__Clostridia;o__Lachnospirales;f__Lachnospiraceae;g__Acetatifactor;s__Acetatifactor sp900066365	d__Bacteria	p__Firmicutes_A	c__Clostridia	o__Lachnospirales	f__Lachnospiraceae	g__Acetatifactor	s__Acetatifactor sp900066365	2963916	38453	MAG	North America	United States	HRGMv2_2073	FALSE	105	46.5073	2714	0	0	1	15	NC
GENOME101126	GUT_GENOME039426	93.17	0.48	HRGM v1	ERS1066669	d__Bacteria;p__Bacteroidota;c__Bacteroidia;o__Bacteroidales;f__UBA932;g__RC9;s__RC9 sp000431015	d__Bacteria	p__Bacteroidota	c__Bacteroidia	o__Bacteroidales	f__UBA932	g__RC9	s__RC9 sp000431015	2456129	45300	MAG	North America	United States	HRGMv2_0188	FALSE	82	53.3781	1944	1	1	0	19	NC
GENOME101127	GUT_GENOME039427	94.63	0.34	HRGM v1	ERS1066669	d__Bacteria;p__Firmicutes_A;c__Clostridia;o__Oscillospirales;f__Ruminococcaceae;g__Ruminiclostridium_E;s__Ruminiclostridium_E siraeum	d__Bacteria	p__Firmicutes_A	c__Clostridia	o__Oscillospirales	f__Ruminococcaceae	g__Ruminiclostridium_E	s__Ruminiclostridium_E siraeum	2320040	25138	MAG	North America	United States	HRGMv2_2669	TRUE	135	45.1748	2045	1	0	0	14	NC
GENOME101128	GUT_GENOME039430	98.2	1.63	HRGM v1	ERS1066669	d__Bacteria;p__Bacteroidota;c__Bacteroidia;o__Bacteroidales;f__Bacteroidaceae;g__Prevotella;s__Prevotella copri	d__Bacteria	p__Bacteroidota	c__Bacteroidia	o__Bacteroidales	f__Bacteroidaceae	g__Prevotella	s__Prevotella copri	3175659	55051	MAG	North America	United States	HRGMv2_0179	FALSE	77	45.5906	2550	1	1	1	18	HQ
GENOME101129	GUT_GENOME039431	97.27	0	HRGM v1	ERS1066669	d__Bacteria;p__Firmicutes_A;c__Clostridia;o__Oscillospirales;f__Acutalibacteraceae;g__CAG-177;s__CAG-177 sp003514385	d__Bacteria	p__Firmicutes_A	c__Clostridia	o__Oscillospirales	f__Acutalibacteraceae	g__CAG-177	s__CAG-177 sp003514385	2094793	78148	MAG	North America	United States	HRGMv2_2687	FALSE	38	51.7359	1937	1	1	0	18	NC
GENOME101130	GUT_GENOME039432	90.44	2.35	HRGM v1	ERS1066669	d__Bacteria;p__Firmicutes_A;c__Clostridia;o__Oscillospirales;f__Acutalibacteraceae;g__Ruminococcus_E;s__Ruminococcus_E bromii_B	d__Bacteria	p__Firmicutes_A	c__Clostridia	o__Oscillospirales	f__Acutalibacteraceae	g__Ruminococcus_E	s__Ruminococcus_E bromii_B	1850232	9493	MAG	North America	United States	HRGMv2_2692	FALSE	263	41.1594	1699	2	0	0	17	NC
GENOME101131	GUT_GENOME039433	95.75	0.1	HRGM v1	ERS1066669	d__Bacteria;p__Firmicutes_A;c__Clostridia;o__Lachnospirales;f__Lachnospiraceae;g__Agathobacter;s__Agathobacter rectalis	d__Bacteria	p__Firmicutes_A	c__Clostridia	o__Lachnospirales	f__Lachnospiraceae	g__Agathobacter	s__Agathobacter rectalis	2447102	29396	MAG	North America	United States	HRGMv2_2063	FALSE	131	42.2757	2223	0	0	0	11	NC
GENOME101132	GUT_GENOME039437	91.22	1.77	HRGM v1	ERS1066669	d__Bacteria;p__Bacteroidota;c__Bacteroidia;o__Bacteroidales;f__UBA932;g__RC9;s__RC9 sp000431015	d__Bacteria	p__Bacteroidota	c__Bacteroidia	o__Bacteroidales	f__UBA932	g__RC9	s__RC9 sp000431015	2454619	25092	MAG	North America	United States	HRGMv2_0188	FALSE	140	53.2941	1942	0	1	0	20	NC
GENOME101133	GUT_GENOME039446	95.41	1.7	HRGM v1	ERS1066669	d__Bacteria;p__Firmicutes_A;c__Clostridia;o__Oscillospirales;f__Ruminococcaceae;g__Ruminiclostridium_E;s__Ruminiclostridium_E siraeum	d__Bacteria	p__Firmicutes_A	c__Clostridia	o__Oscillospirales	f__Ruminococcaceae	g__Ruminiclostridium_E	s__Ruminiclostridium_E siraeum	2537158	21745	MAG	North America	United States	HRGMv2_2669	FALSE	180	45.0643	2246	1	0	0	13	NC
GENOME101134	GUT_GENOME039447	94.01	1.45	HRGM v1	ERS1066669	d__Bacteria;p__Firmicutes_A;c__Clostridia;o__Lachnospirales;f__Lachnospiraceae;g__Agathobacter;s__Agathobacter rectalis	d__Bacteria	p__Firmicutes_A	c__Clostridia	o__Lachnospirales	f__Lachnospiraceae	g__Agathobacter	s__Agathobacter rectalis	2418939	20223	MAG	North America	United States	HRGMv2_2063	FALSE	170	42.3298	2152	0	0	0	12	NC
GENOME101135	GUT_GENOME039448	94.04	1.71	HRGM v1	ERS1066669	d__Bacteria;p__Firmicutes_A;c__Clostridia;o__Lachnospirales;f__Lachnospiraceae;g__RUG115;s__RUG115 sp900066395	d__Bacteria	p__Firmicutes_A	c__Clostridia	o__Lachnospirales	f__Lachnospiraceae	g__RUG115	s__RUG115 sp900066395	2505683	64357	MAG	North America	United States	HRGMv2_2122	FALSE	58	41.1295	2288	0	1	0	12	NC
GENOME101136	GUT_GENOME039449	95.93	0.67	HRGM v1	ERS1066669	d__Bacteria;p__Firmicutes_A;c__Clostridia;o__Oscillospirales;f__Acutalibacteraceae;g__CAG-177;s__CAG-177 sp003514385	d__Bacteria	p__Firmicutes_A	c__Clostridia	o__Oscillospirales	f__Acutalibacteraceae	g__CAG-177	s__CAG-177 sp003514385	2044943	67794	MAG	North America	United States	HRGMv2_2687	FALSE	46	51.6092	1889	1	0	0	18	NC
GENOME101137	GUT_GENOME039453	96.34	0.48	HRGM v1	ERS1066669	d__Bacteria;p__Firmicutes_A;c__Clostridia;o__Lachnospirales;f__Lachnospiraceae;g__Acetatifactor;s__Acetatifactor sp900066365	d__Bacteria	p__Firmicutes_A	c__Clostridia	o__Lachnospirales	f__Lachnospiraceae	g__Acetatifactor	s__Acetatifactor sp900066365	2930496	45765	MAG	North America	United States	HRGMv2_2073	TRUE	90	46.5082	2694	0	0	0	14	NC
GENOME101138	GUT_GENOME039454	99.36	1.22	HRGM v1	ERS1066669	d__Bacteria;p__Firmicutes_A;c__Clostridia;o__Lachnospirales;f__Lachnospiraceae;g__RUG115;s__RUG115 sp900066395	d__Bacteria	p__Firmicutes_A	c__Clostridia	o__Lachnospirales	f__Lachnospiraceae	g__RUG115	s__RUG115 sp900066395	2716293	69203	MAG	North America	United States	HRGMv2_2122	FALSE	73	40.9089	2497	0	0	0	12	NC
GENOME101139	GUT_GENOME039455	97.27	0.67	HRGM v1	ERS1066669	d__Bacteria;p__Firmicutes_A;c__Clostridia;o__Oscillospirales;f__Acutalibacteraceae;g__CAG-177;s__CAG-177 sp003514385	d__Bacteria	p__Firmicutes_A	c__Clostridia	o__Oscillospirales	f__Acutalibacteraceae	g__CAG-177	s__CAG-177 sp003514385	2101650	109195	MAG	North America	United States	HRGMv2_2687	FALSE	35	51.6604	1937	1	0	0	19	NC
GENOME101140	GUT_GENOME039459	90.21	1.68	HRGM v1	ERS1066669	d__Bacteria;p__Firmicutes_A;c__Clostridia;o__Oscillospirales;f__Acutalibacteraceae;g__Ruminococcus_E;s__Ruminococcus_E bromii_B	d__Bacteria	p__Firmicutes_A	c__Clostridia	o__Oscillospirales	f__Acutalibacteraceae	g__Ruminococcus_E	s__Ruminococcus_E bromii_B	1853581	8722	MAG	North America	United States	HRGMv2_2692	TRUE	268	41.2329	1668	1	0	0	18	NC
GENOME101141	GUT_GENOME039461	93.65	0.48	HRGM v1	ERS1066669	d__Bacteria;p__Bacteroidota;c__Bacteroidia;o__Bacteroidales;f__UBA932;g__RC9;s__RC9 sp000431015	d__Bacteria	p__Bacteroidota	c__Bacteroidia	o__Bacteroidales	f__UBA932	g__RC9	s__RC9 sp000431015	2468301	39930	MAG	North America	United States	HRGMv2_0188	FALSE	89	53.354	1946	0	0	0	18	NC
GENOME101142	GUT_GENOME039462	91.61	3.42	HRGM v1	ERS1066669	d__Bacteria;p__Firmicutes_A;c__Clostridia;o__Lachnospirales;f__Lachnospiraceae;g__Coprococcus;s__Coprococcus eutactus_A	d__Bacteria	p__Firmicutes_A	c__Clostridia	o__Lachnospirales	f__Lachnospiraceae	g__Coprococcus	s__Coprococcus eutactus_A	2507971	15858	MAG	North America	United States	HRGMv2_2114	TRUE	217	44.4905	2137	0	0	0	11	NC
GENOME101143	GUT_GENOME039465	96.44	0.54	HRGM v1	ERS1066669	d__Bacteria;p__Firmicutes_A;c__Clostridia;o__Lachnospirales;f__Lachnospiraceae;g__Agathobacter;s__Agathobacter rectalis	d__Bacteria	p__Firmicutes_A	c__Clostridia	o__Lachnospirales	f__Lachnospiraceae	g__Agathobacter	s__Agathobacter rectalis	2554278	24837	MAG	North America	United States	HRGMv2_2063	FALSE	138	42.2067	2298	0	0	0	14	NC
GENOME101144	GUT_GENOME039466	91.16	1.22	HRGM v1	ERS1066669	d__Bacteria;p__Actinobacteriota;c__Actinomycetia;o__Actinomycetales;f__Bifidobacteriaceae;g__Bifidobacterium;s__Bifidobacterium adolescentis	d__Bacteria	p__Actinobacteriota	c__Actinomycetia	o__Actinomycetales	f__Bifidobacteriaceae	g__Bifidobacterium	s__Bifidobacterium adolescentis	1930214	11709	MAG	North America	United States	HRGMv2_0048	FALSE	229	59.6512	1654	1	0	0	19	NC
GENOME101145	GUT_GENOME039467	90.09	2.14	HRGM v1	ERS1066669	d__Bacteria;p__Bacteroidota;c__Bacteroidia;o__Bacteroidales;f__Bacteroidaceae;g__Prevotella;s__Prevotella copri	d__Bacteria	p__Bacteroidota	c__Bacteroidia	o__Bacteroidales	f__Bacteroidaceae	g__Prevotella	s__Prevotella copri	2852130	56876	MAG	North America	United States	HRGMv2_0179	FALSE	67	45.6434	2270	1	0	0	17	NC
GENOME101146	GUT_GENOME039470	95.85	1.01	HRGM v1	ERS1066669	d__Bacteria;p__Firmicutes_A;c__Clostridia;o__Lachnospirales;f__Lachnospiraceae;g__Acetatifactor;s__Acetatifactor sp900066365	d__Bacteria	p__Firmicutes_A	c__Clostridia	o__Lachnospirales	f__Lachnospiraceae	g__Acetatifactor	s__Acetatifactor sp900066365	2884004	49759	MAG	North America	United States	HRGMv2_2073	FALSE	89	46.3895	2649	0	1	0	13	NC
GENOME101147	GUT_GENOME039473	95.32	3.41	HRGM v1	ERS1066669	d__Bacteria;p__Firmicutes_A;c__Clostridia;o__Lachnospirales;f__Lachnospiraceae;g__Mediterraneibacter;s__Mediterraneibacter faecis	d__Bacteria	p__Firmicutes_A	c__Clostridia	o__Lachnospirales	f__Lachnospiraceae	g__Mediterraneibacter	s__Mediterraneibacter faecis	2590938	21904	MAG	North America	United States	HRGMv2_2189	TRUE	181	41.2895	2288	0	0	0	14	NC
GENOME101148	GUT_GENOME039479	97.27	0	HRGM v1	ERS1066669	d__Bacteria;p__Firmicutes_A;c__Clostridia;o__Oscillospirales;f__Acutalibacteraceae;g__CAG-177;s__CAG-177 sp003514385	d__Bacteria	p__Firmicutes_A	c__Clostridia	o__Oscillospirales	f__Acutalibacteraceae	g__CAG-177	s__CAG-177 sp003514385	2126243	91372	MAG	North America	United States	HRGMv2_2687	TRUE	37	51.6601	1961	1	0	0	19	NC
GENOME101149	GUT_GENOME039480	92.97	1.43	HRGM v1	ERS1066669	d__Bacteria;p__Actinobacteriota;c__Actinomycetia;o__Actinomycetales;f__Bifidobacteriaceae;g__Bifidobacterium;s__Bifidobacterium adolescentis	d__Bacteria	p__Actinobacteriota	c__Actinomycetia	o__Actinomycetales	f__Bifidobacteriaceae	g__Bifidobacterium	s__Bifidobacterium adolescentis	1898986	12516	MAG	North America	United States	HRGMv2_0048	TRUE	205	59.7177	1635	2	1	1	19	HQ
GENOME101150	GUT_GENOME039481	96.38	0.48	HRGM v1	ERS1066669	d__Bacteria;p__Firmicutes_A;c__Clostridia;o__Lachnospirales;f__Lachnospiraceae;g__Agathobacter;s__Agathobacter rectalis	d__Bacteria	p__Firmicutes_A	c__Clostridia	o__Lachnospirales	f__Lachnospiraceae	g__Agathobacter	s__Agathobacter rectalis	2546053	23850	MAG	North America	United States	HRGMv2_2063	FALSE	140	42.2463	2319	0	0	0	12	NC
GENOME101151	GUT_GENOME039482	94.62	0.51	HRGM v1	ERS1066669	d__Bacteria;p__Bacteroidota;c__Bacteroidia;o__Bacteroidales;f__Bacteroidaceae;g__Prevotella;s__Prevotella copri	d__Bacteria	p__Bacteroidota	c__Bacteroidia	o__Bacteroidales	f__Bacteroidaceae	g__Prevotella	s__Prevotella copri	2983994	60241	MAG	North America	United States	HRGMv2_0179	TRUE	66	45.739	2346	1	0	0	17	NC
GENOME101152	GUT_GENOME039483	96.1	0.67	HRGM v1	ERS1066669	d__Bacteria;p__Firmicutes_A;c__Clostridia;o__Oscillospirales;f__Ruminococcaceae;g__Ruminiclostridium_E;s__Ruminiclostridium_E siraeum	d__Bacteria	p__Firmicutes_A	c__Clostridia	o__Oscillospirales	f__Ruminococcaceae	g__Ruminiclostridium_E	s__Ruminiclostridium_E siraeum	2518453	30605	MAG	North America	United States	HRGMv2_2669	FALSE	125	44.9852	2206	1	0	0	12	NC
GENOME101153	GUT_GENOME039484	99.03	1.71	HRGM v1	ERS1066669	d__Bacteria;p__Firmicutes_A;c__Clostridia;o__Lachnospirales;f__Lachnospiraceae;g__RUG115;s__RUG115 sp900066395	d__Bacteria	p__Firmicutes_A	c__Clostridia	o__Lachnospirales	f__Lachnospiraceae	g__RUG115	s__RUG115 sp900066395	2718723	87446	MAG	North America	United States	HRGMv2_2122	FALSE	49	41.1023	2499	0	0	0	15	NC
GENOME101154	GUT_GENOME039485	94.95	2.59	HRGM v1	ERS1066670	d__Bacteria;p__Bacteroidota;c__Bacteroidia;o__Bacteroidales;f__Rikenellaceae;g__Alistipes;s__Alistipes putredinis	d__Bacteria	p__Bacteroidota	c__Bacteroidia	o__Bacteroidales	f__Rikenellaceae	g__Alistipes	s__Alistipes putredinis	2141821	30617	MAG	North America	United States	HRGMv2_0138	FALSE	101	54.9789	1890	1	1	0	19	NC
GENOME101155	GUT_GENOME039486	99.33	0	HRGM v1	ERS1066670	d__Bacteria;p__Firmicutes_A;c__Clostridia;o__Lachnospirales;f__Lachnospiraceae;g__Butyrivibrio_A;s__Butyrivibrio_A crossotus	d__Bacteria	p__Firmicutes_A	c__Clostridia	o__Lachnospirales	f__Lachnospiraceae	g__Butyrivibrio_A	s__Butyrivibrio_A crossotus	2202701	144960	MAG	North America	United States	HRGMv2_2219	FALSE	34	37.2575	2116	0	0	0	17	NC
GENOME101156	GUT_GENOME039489	95.23	1.13	HRGM v1	ERS1066670	d__Bacteria;p__Firmicutes_A;c__Clostridia;o__Lachnospirales;f__Lachnospiraceae;g__Agathobacter;s__Agathobacter rectalis	d__Bacteria	p__Firmicutes_A	c__Clostridia	o__Lachnospirales	f__Lachnospiraceae	g__Agathobacter	s__Agathobacter rectalis	2069094	20058	MAG	North America	United States	HRGMv2_2063	TRUE	151	42.5793	1833	0	0	0	12	NC
GENOME101157	GUT_GENOME039490	95.89	0	HRGM v1	ERS1066670	d__Bacteria;p__Firmicutes_A;c__Clostridia;o__Oscillospirales;f__Ruminococcaceae;g__Ruminococcus_D;s__Ruminococcus_D bicirculans	d__Bacteria	p__Firmicutes_A	c__Clostridia	o__Oscillospirales	f__Ruminococcaceae	g__Ruminococcus_D	s__Ruminococcus_D bicirculans	2560984	83598	MAG	North America	United States	HRGMv2_2719	FALSE	53	42.7103	2298	1	0	0	12	NC
GENOME101158	GUT_GENOME039491	96.82	2.84	HRGM v1	ERS1066670	d__Bacteria;p__Bacteroidota;c__Bacteroidia;o__Bacteroidales;f__Muribaculaceae;g__UBA7173;s__UBA7173 sp900540205	d__Bacteria	p__Bacteroidota	c__Bacteroidia	o__Bacteroidales	f__Muribaculaceae	g__UBA7173	s__UBA7173 sp900540205	2712299	18701	MAG	North America	United States	HRGMv2_0346	FALSE	194	53.2515	2247	1	1	0	17	NC
GENOME101159	GUT_GENOME039493	97.26	0.34	HRGM v1	ERS1066670	d__Bacteria;p__Firmicutes_A;c__Clostridia;o__Oscillospirales;f__Ruminococcaceae;g__Ruminococcus_D;s__Ruminococcus_D bicirculans	d__Bacteria	p__Firmicutes_A	c__Clostridia	o__Oscillospirales	f__Ruminococcaceae	g__Ruminococcus_D	s__Ruminococcus_D bicirculans	2402254	83762	MAG	North America	United States	HRGMv2_2719	FALSE	44	43.3423	2121	0	1	0	12	NC
GENOME101160	GUT_GENOME039495	99.33	1.68	HRGM v1	ERS1066670	d__Bacteria;p__Firmicutes_A;c__Clostridia;o__Oscillospirales;f__Acutalibacteraceae;g__Ruminococcus_E;s__Ruminococcus_E bromii_B	d__Bacteria	p__Firmicutes_A	c__Clostridia	o__Oscillospirales	f__Acutalibacteraceae	g__Ruminococcus_E	s__Ruminococcus_E bromii_B	2123786	73633	MAG	North America	United States	HRGMv2_2692	FALSE	44	40.8591	1974	2	1	0	19	NC
GENOME101161	GUT_GENOME039496	90.2	2.36	HRGM v1	ERS1066670	d__Bacteria;p__Firmicutes;c__Bacilli;o__Erysipelotrichales;f__Erysipelotrichaceae;g__Holdemanella;s__Holdemanella sp002299315	d__Bacteria	p__Firmicutes	c__Bacilli	o__Erysipelotrichales	f__Erysipelotrichaceae	g__Holdemanella	s__Holdemanella sp002299315	1709232	11882	MAG	North America	United States	HRGMv2_1892	FALSE	188	34.5441	1711	0	0	0	18	NC
GENOME101162	GUT_GENOME039497	90.31	1.97	HRGM v1	ERS1066670	d__Bacteria;p__Firmicutes_A;c__Clostridia;o__Lachnospirales;f__Lachnospiraceae;g__Agathobacter;s__Agathobacter rectalis	d__Bacteria	p__Firmicutes_A	c__Clostridia	o__Lachnospirales	f__Lachnospiraceae	g__Agathobacter	s__Agathobacter rectalis	2053535	19905	MAG	North America	United States	HRGMv2_2063	FALSE	160	42.4949	1836	0	0	0	8	NC
GENOME101163	GUT_GENOME039498	99.33	0	HRGM v1	ERS1066670	d__Bacteria;p__Firmicutes_A;c__Clostridia;o__Lachnospirales;f__Lachnospiraceae;g__Butyrivibrio_A;s__Butyrivibrio_A crossotus	d__Bacteria	p__Firmicutes_A	c__Clostridia	o__Lachnospirales	f__Lachnospiraceae	g__Butyrivibrio_A	s__Butyrivibrio_A crossotus	2096070	150423	MAG	North America	United States	HRGMv2_2219	TRUE	25	37.3888	2007	0	1	0	17	NC
GENOME101164	GUT_GENOME039501	96.58	2.74	HRGM v1	ERS1066670	d__Bacteria;p__Firmicutes_A;c__Clostridia;o__Oscillospirales;f__Ruminococcaceae;g__Ruminococcus_D;s__Ruminococcus_D bicirculans	d__Bacteria	p__Firmicutes_A	c__Clostridia	o__Oscillospirales	f__Ruminococcaceae	g__Ruminococcus_D	s__Ruminococcus_D bicirculans	2576360	89293	MAG	North America	United States	HRGMv2_2719	FALSE	52	42.9161	2290	1	0	0	12	NC
GENOME101165	GUT_GENOME039502	95.7	3.64	HRGM v1	ERS1066670	d__Bacteria;p__Firmicutes_A;c__Clostridia;o__Lachnospirales;f__Lachnospiraceae;g__Agathobacter;s__Agathobacter rectalis	d__Bacteria	p__Firmicutes_A	c__Clostridia	o__Lachnospirales	f__Lachnospiraceae	g__Agathobacter	s__Agathobacter rectalis	2173569	18840	MAG	North America	United States	HRGMv2_2063	FALSE	174	42.6401	1905	0	0	0	16	NC
GENOME101166	GUT_GENOME039503	96.73	2.39	HRGM v1	ERS1066670	d__Bacteria;p__Bacteroidota;c__Bacteroidia;o__Bacteroidales;f__Muribaculaceae;g__UBA7173;s__UBA7173 sp900540205	d__Bacteria	p__Bacteroidota	c__Bacteroidia	o__Bacteroidales	f__Muribaculaceae	g__UBA7173	s__UBA7173 sp900540205	2594159	21821	MAG	North America	United States	HRGMv2_0346	FALSE	185	53.4598	2133	1	1	1	19	HQ
GENOME101167	GUT_GENOME039505	94.63	0	HRGM v1	ERS1066670	d__Bacteria;p__Firmicutes_A;c__Clostridia;o__Lachnospirales;f__Lachnospiraceae;g__Butyrivibrio_A;s__Butyrivibrio_A crossotus	d__Bacteria	p__Firmicutes_A	c__Clostridia	o__Lachnospirales	f__Lachnospiraceae	g__Butyrivibrio_A	s__Butyrivibrio_A crossotus	2071220	150425	MAG	North America	United States	HRGMv2_2219	FALSE	23	37.4257	1983	0	0	0	17	NC
GENOME101168	GUT_GENOME039506	97.65	3.69	HRGM v1	ERS1066670	d__Bacteria;p__Firmicutes_A;c__Clostridia;o__Oscillospirales;f__Acutalibacteraceae;g__CAG-180;s__CAG-180 sp000432435	d__Bacteria	p__Firmicutes_A	c__Clostridia	o__Oscillospirales	f__Acutalibacteraceae	g__CAG-180	s__CAG-180 sp000432435	1900761	46510	MAG	North America	United States	HRGMv2_2673	FALSE	59	44.5847	1765	1	0	0	17	NC
GENOME101169	GUT_GENOME039507	93.74	2.52	HRGM v1	ERS1066670	d__Bacteria;p__Firmicutes_A;c__Clostridia;o__Oscillospirales;f__Acutalibacteraceae;g__Ruminococcus_E;s__Ruminococcus_E bromii_B	d__Bacteria	p__Firmicutes_A	c__Clostridia	o__Oscillospirales	f__Acutalibacteraceae	g__Ruminococcus_E	s__Ruminococcus_E bromii_B	2022705	57302	MAG	North America	United States	HRGMv2_2692	FALSE	63	40.6727	1908	1	0	0	19	NC
GENOME101170	GUT_GENOME039510	99.33	1.01	HRGM v1	ERS1066670	d__Bacteria;p__Firmicutes_A;c__Clostridia;o__Oscillospirales;f__Acutalibacteraceae;g__Ruminococcus_E;s__Ruminococcus_E bromii_B	d__Bacteria	p__Firmicutes_A	c__Clostridia	o__Oscillospirales	f__Acutalibacteraceae	g__Ruminococcus_E	s__Ruminococcus_E bromii_B	2143479	49802	MAG	North America	United States	HRGMv2_2692	TRUE	63	40.8018	2001	2	1	0	19	NC
GENOME101171	GUT_GENOME039511	94.04	2.9	HRGM v1	ERS1066670	d__Bacteria;p__Firmicutes_A;c__Clostridia;o__Lachnospirales;f__Lachnospiraceae;g__Agathobacter;s__Agathobacter rectalis	d__Bacteria	p__Firmicutes_A	c__Clostridia	o__Lachnospirales	f__Lachnospiraceae	g__Agathobacter	s__Agathobacter rectalis	2123412	19448	MAG	North America	United States	HRGMv2_2063	FALSE	172	42.6103	1869	0	0	0	14	NC
GENOME101172	GUT_GENOME039512	98.24	2.64	HRGM v1	ERS1066670	d__Bacteria;p__Bacteroidota;c__Bacteroidia;o__Bacteroidales;f__Rikenellaceae;g__Alistipes;s__Alistipes putredinis	d__Bacteria	p__Bacteroidota	c__Bacteroidia	o__Bacteroidales	f__Rikenellaceae	g__Alistipes	s__Alistipes putredinis	2170357	36957	MAG	North America	United States	HRGMv2_0138	TRUE	96	55.0561	1922	1	1	0	20	NC
GENOME101173	GUT_GENOME039517	100	0	HRGM v1	ERS1066671	d__Archaea;p__Methanobacteriota;c__Methanobacteria;o__Methanobacteriales;f__Methanobacteriaceae;g__Methanobrevibacter_A;s__Methanobrevibacter_A smithii	d__Archaea	p__Methanobacteriota	c__Methanobacteria	o__Methanobacteriales	f__Methanobacteriaceae	g__Methanobrevibacter_A	s__Methanobrevibacter_A smithii	1776937	154633	MAG	North America	United States	HRGMv2_2581	FALSE	25	31.1149	1747	0	0	0	20	NC
GENOME101174	GUT_GENOME039518	97.2	2.88	HRGM v1	ERS1066671	d__Bacteria;p__Bacteroidota;c__Bacteroidia;o__Bacteroidales;f__Rikenellaceae;g__Alistipes;s__Alistipes putredinis	d__Bacteria	p__Bacteroidota	c__Bacteroidia	o__Bacteroidales	f__Rikenellaceae	g__Alistipes	s__Alistipes putredinis	2157438	40169	MAG	North America	United States	HRGMv2_0138	FALSE	86	54.7203	1904	1	0	0	18	NC
GENOME101175	GUT_GENOME039519	97.98	0.71	HRGM v1	ERS1066671	d__Bacteria;p__Firmicutes;c__Bacilli;o__Erysipelotrichales;f__Erysipelotrichaceae;g__Holdemanella;s__Holdemanella sp002299315	d__Bacteria	p__Firmicutes	c__Bacilli	o__Erysipelotrichales	f__Erysipelotrichaceae	g__Holdemanella	s__Holdemanella sp002299315	2462658	29470	MAG	North America	United States	HRGMv2_1892	TRUE	130	34.1494	2462	1	0	1	18	NC
GENOME101176	GUT_GENOME039520	97.43	3.75	HRGM v1	ERS1066671	d__Bacteria;p__Firmicutes_A;c__Clostridia_A;o__Christensenellales;f__CAG-74;g__Firm-11;s__Firm-11 sp900540045	d__Bacteria	p__Firmicutes_A	c__Clostridia_A	o__Christensenellales	f__CAG-74	g__Firm-11	s__Firm-11 sp900540045	3339296	22557	MAG	North America	United States	HRGMv2_0710	FALSE	237	60.2643	2982	1	1	0	19	NC
GENOME101177	GUT_GENOME039521	91.28	1.17	HRGM v1	ERS1066671	d__Bacteria;p__Firmicutes_A;c__Clostridia;o__Oscillospirales;f__Acutalibacteraceae;g__Ruminococcus_E;s__Ruminococcus_E sp003526955	d__Bacteria	p__Firmicutes_A	c__Clostridia	o__Oscillospirales	f__Acutalibacteraceae	g__Ruminococcus_E	s__Ruminococcus_E sp003526955	1939410	12027	MAG	North America	United States	HRGMv2_2690	FALSE	235	38.7481	1799	3	0	0	16	NC
GENOME101178	GUT_GENOME039522	98.32	0.96	HRGM v1	ERS1066671	d__Bacteria;p__Bacteroidota;c__Bacteroidia;o__Bacteroidales;f__Rikenellaceae;g__Alistipes;s__Alistipes onderdonkii	d__Bacteria	p__Bacteroidota	c__Bacteroidia	o__Bacteroidales	f__Rikenellaceae	g__Alistipes	s__Alistipes onderdonkii	3203733	192607	MAG	North America	United States	HRGMv2_0155	FALSE	36	58.4843	2653	1	1	0	19	NC
GENOME101179	GUT_GENOME039525	98.8	0.72	HRGM v1	ERS1066671	d__Bacteria;p__Bacteroidota;c__Bacteroidia;o__Bacteroidales;f__Rikenellaceae;g__Alistipes;s__Alistipes onderdonkii	d__Bacteria	p__Bacteroidota	c__Bacteroidia	o__Bacteroidales	f__Rikenellaceae	g__Alistipes	s__Alistipes onderdonkii	3204346	163064	MAG	North America	United States	HRGMv2_0155	FALSE	36	58.4869	2662	1	1	0	20	NC
GENOME101180	GUT_GENOME039526	98.02	4.7	HRGM v1	ERS1066671	d__Bacteria;p__Firmicutes_A;c__Clostridia_A;o__Christensenellales;f__CAG-74;g__Firm-11;s__Firm-11 sp900540045	d__Bacteria	p__Firmicutes_A	c__Clostridia_A	o__Christensenellales	f__CAG-74	g__Firm-11	s__Firm-11 sp900540045	3247630	26089	MAG	North America	United States	HRGMv2_0710	FALSE	204	60.2572	2892	1	0	1	18	NC
GENOME101181	GUT_GENOME039528	91.61	0.62	HRGM v1	ERS1066671	d__Bacteria;p__Firmicutes_A;c__Clostridia;o__Oscillospirales;f__Oscillospiraceae;g__UBA5446;s__UBA5446 sp900544295	d__Bacteria	p__Firmicutes_A	c__Clostridia	o__Oscillospirales	f__Oscillospiraceae	g__UBA5446	s__UBA5446 sp900544295	2473126	30348	MAG	North America	United States	HRGMv2_2882	FALSE	127	62.1418	2300	1	0	0	17	NC
GENOME101182	GUT_GENOME039529	95.01	2.64	HRGM v1	ERS1066671	d__Bacteria;p__Firmicutes;c__Bacilli;o__Erysipelotrichales;f__Erysipelotrichaceae;g__Holdemanella;s__Holdemanella sp002299315	d__Bacteria	p__Firmicutes	c__Bacilli	o__Erysipelotrichales	f__Erysipelotrichaceae	g__Holdemanella	s__Holdemanella sp002299315	2313267	29130	MAG	North America	United States	HRGMv2_1892	FALSE	119	34.1343	2305	0	1	1	16	NC
GENOME101183	GUT_GENOME039530	100	0	HRGM v1	ERS1066671	d__Archaea;p__Methanobacteriota;c__Methanobacteria;o__Methanobacteriales;f__Methanobacteriaceae;g__Methanobrevibacter_A;s__Methanobrevibacter_A smithii	d__Archaea	p__Methanobacteriota	c__Methanobacteria	o__Methanobacteriales	f__Methanobacteriaceae	g__Methanobrevibacter_A	s__Methanobrevibacter_A smithii	1793759	156145	MAG	North America	United States	HRGMv2_2581	FALSE	28	31.1009	1749	0	0	0	20	NC
GENOME101184	GUT_GENOME039531	95.35	1.23	HRGM v1	ERS1066671	d__Bacteria;p__Bacteroidota;c__Bacteroidia;o__Bacteroidales;f__Rikenellaceae;g__Alistipes;s__Alistipes putredinis	d__Bacteria	p__Bacteroidota	c__Bacteroidia	o__Bacteroidales	f__Rikenellaceae	g__Alistipes	s__Alistipes putredinis	2089515	48985	MAG	North America	United States	HRGMv2_0138	FALSE	70	54.7632	1814	0	0	0	19	NC
GENOME101185	GUT_GENOME039533	100	0	HRGM v1	ERS1066671	d__Archaea;p__Methanobacteriota;c__Methanobacteria;o__Methanobacteriales;f__Methanobacteriaceae;g__Methanobrevibacter_A;s__Methanobrevibacter_A smithii	d__Archaea	p__Methanobacteriota	c__Methanobacteria	o__Methanobacteriales	f__Methanobacteriaceae	g__Methanobrevibacter_A	s__Methanobrevibacter_A smithii	1766870	68520	MAG	North America	United States	HRGMv2_2581	FALSE	35	31.1168	1748	2	0	0	20	NC
GENOME101186	GUT_GENOME039534	95.89	2.4	HRGM v1	ERS1066671	d__Bacteria;p__Bacteroidota;c__Bacteroidia;o__Bacteroidales;f__Rikenellaceae;g__Alistipes;s__Alistipes onderdonkii	d__Bacteria	p__Bacteroidota	c__Bacteroidia	o__Bacteroidales	f__Rikenellaceae	g__Alistipes	s__Alistipes onderdonkii	3122014	156212	MAG	North America	United States	HRGMv2_0155	FALSE	35	58.567	2584	0	0	0	19	NC
GENOME101187	GUT_GENOME039536	93.18	1.55	HRGM v1	ERS1066671	d__Bacteria;p__Firmicutes_A;c__Clostridia_A;o__Christensenellales;f__CAG-74;g__Firm-11;s__Firm-11 sp900540045	d__Bacteria	p__Firmicutes_A	c__Clostridia_A	o__Christensenellales	f__CAG-74	g__Firm-11	s__Firm-11 sp900540045	3070678	27481	MAG	North America	United States	HRGMv2_0710	FALSE	220	60.6274	2756	0	0	0	17	NC
GENOME101188	GUT_GENOME039538	93.4	0.71	HRGM v1	ERS1066671	d__Bacteria;p__Firmicutes;c__Bacilli;o__Erysipelotrichales;f__Erysipelotrichaceae;g__Holdemanella;s__Holdemanella sp002299315	d__Bacteria	p__Firmicutes	c__Bacilli	o__Erysipelotrichales	f__Erysipelotrichaceae	g__Holdemanella	s__Holdemanella sp002299315	2378747	22665	MAG	North America	United States	HRGMv2_1892	FALSE	149	34.0553	2380	2	1	0	18	NC
GENOME101189	GUT_GENOME039542	98	0.96	HRGM v1	ERS1066671	d__Bacteria;p__Bacteroidota;c__Bacteroidia;o__Bacteroidales;f__Rikenellaceae;g__Alistipes;s__Alistipes onderdonkii	d__Bacteria	p__Bacteroidota	c__Bacteroidia	o__Bacteroidales	f__Rikenellaceae	g__Alistipes	s__Alistipes onderdonkii	3149993	196324	MAG	North America	United States	HRGMv2_0155	FALSE	29	58.6638	2580	0	0	0	19	NC
GENOME101190	GUT_GENOME039544	92.35	0.5	HRGM v1	ERS1066671	d__Bacteria;p__Firmicutes_A;c__Clostridia;o__Oscillospirales;f__Acutalibacteraceae;g__Ruminococcus_E;s__Ruminococcus_E sp003526955	d__Bacteria	p__Firmicutes_A	c__Clostridia	o__Oscillospirales	f__Acutalibacteraceae	g__Ruminococcus_E	s__Ruminococcus_E sp003526955	1817095	10327	MAG	North America	United States	HRGMv2_2690	TRUE	241	38.9642	1680	1	1	0	15	NC
GENOME101191	GUT_GENOME039545	90.04	0.22	HRGM v1	ERS1066671	d__Bacteria;p__Firmicutes_A;c__Clostridia;o__Oscillospirales;f__Oscillospiraceae;g__UBA5446;s__UBA5446 sp900544295	d__Bacteria	p__Firmicutes_A	c__Clostridia	o__Oscillospirales	f__Oscillospiraceae	g__UBA5446	s__UBA5446 sp900544295	2486938	35307	MAG	North America	United States	HRGMv2_2882	FALSE	114	61.9812	2303	1	0	0	17	NC
GENOME101192	GUT_GENOME039547	95.81	2.24	HRGM v1	ERS1066671	d__Bacteria;p__Firmicutes_A;c__Clostridia_A;o__Christensenellales;f__CAG-74;g__Firm-11;s__Firm-11 sp900540045	d__Bacteria	p__Firmicutes_A	c__Clostridia_A	o__Christensenellales	f__CAG-74	g__Firm-11	s__Firm-11 sp900540045	3173045	31535	MAG	North America	United States	HRGMv2_0710	FALSE	186	60.5711	2807	0	1	0	20	NC
GENOME101193	GUT_GENOME039548	100	0	HRGM v1	ERS1066671	d__Archaea;p__Methanobacteriota;c__Methanobacteria;o__Methanobacteriales;f__Methanobacteriaceae;g__Methanobrevibacter_A;s__Methanobrevibacter_A smithii	d__Archaea	p__Methanobacteriota	c__Methanobacteria	o__Methanobacteriales	f__Methanobacteriaceae	g__Methanobrevibacter_A	s__Methanobrevibacter_A smithii	1750372	67799	MAG	North America	United States	HRGMv2_2581	FALSE	33	31.1387	1740	1	0	0	20	NC
GENOME101194	GUT_GENOME039549	90.27	0.34	HRGM v1	ERS1066672	d__Bacteria;p__Firmicutes_A;c__Clostridia;o__Oscillospirales;f__Acutalibacteraceae;g__Eubacterium_R;s__Eubacterium_R sp900539775	d__Bacteria	p__Firmicutes_A	c__Clostridia	o__Oscillospirales	f__Acutalibacteraceae	g__Eubacterium_R	s__Eubacterium_R sp900539775	1659999	17376	MAG	North America	United States	HRGMv2_2738	FALSE	153	41.4845	1508	1	0	0	10	NC
GENOME101195	GUT_GENOME039550	98.84	2.05	HRGM v1	ERS1066672	d__Bacteria;p__Bacteroidota;c__Bacteroidia;o__Bacteroidales;f__Tannerellaceae;g__Parabacteroides;s__Parabacteroides distasonis	d__Bacteria	p__Bacteroidota	c__Bacteroidia	o__Bacteroidales	f__Tannerellaceae	g__Parabacteroides	s__Parabacteroides distasonis	4456139	44857	MAG	North America	United States	HRGMv2_0134	FALSE	145	45.4023	3597	1	1	0	19	NC
GENOME101196	GUT_GENOME039551	97.85	1.08	HRGM v1	ERS1066672	d__Bacteria;p__Proteobacteria;c__Alphaproteobacteria;o__RF32;f__CAG-239;g__51-20;s__51-20 sp900539605	d__Bacteria	p__Proteobacteria	c__Alphaproteobacteria	o__RF32	f__CAG-239	g__51-20	s__51-20 sp900539605	1618072	45291	MAG	North America	United States	HRGMv2_3337	FALSE	46	47.1003	1533	1	1	1	20	HQ
GENOME101197	GUT_GENOME039552	91.05	0.34	HRGM v1	ERS1066672	d__Bacteria;p__Firmicutes_A;c__Clostridia;o__Oscillospirales;f__Ruminococcaceae;g__UMGS363;s__UMGS363 sp900543105	d__Bacteria	p__Firmicutes_A	c__Clostridia	o__Oscillospirales	f__Ruminococcaceae	g__UMGS363	s__UMGS363 sp900543105	2148140	11210	MAG	North America	United States	HRGMv2_2856	FALSE	263	46.0051	1961	1	0	0	9	NC
GENOME101198	GUT_GENOME039556	92.26	1.34	HRGM v1	ERS1066672	d__Bacteria;p__Firmicutes_A;c__Clostridia_A;o__Christensenellales;f__CAG-138;g__PeH17;s__PeH17 sp000435055	d__Bacteria	p__Firmicutes_A	c__Clostridia_A	o__Christensenellales	f__CAG-138	g__PeH17	s__PeH17 sp000435055	1979229	69603	MAG	North America	United States	HRGMv2_0670	FALSE	52	49.5058	1719	0	1	0	20	NC
GENOME101199	GUT_GENOME039557	91.24	0.87	HRGM v1	ERS1066672	d__Bacteria;p__Firmicutes_A;c__Clostridia_A;o__Christensenellales;f__CAG-917;g__CAG-349;s__CAG-349 sp003539515	d__Bacteria	p__Firmicutes_A	c__Clostridia_A	o__Christensenellales	f__CAG-917	g__CAG-349	s__CAG-349 sp003539515	1504995	59872	MAG	North America	United States	HRGMv2_0689	FALSE	42	47.6254	1351	1	0	1	17	NC
GENOME101200	GUT_GENOME039563	99.33	2.68	HRGM v1	ERS1066672	d__Bacteria;p__Firmicutes_A;c__Clostridia;o__Lachnospirales;f__Lachnospiraceae;g__CAG-632;s__CAG-632 sp900539185	d__Bacteria	p__Firmicutes_A	c__Clostridia	o__Lachnospirales	f__Lachnospiraceae	g__CAG-632	s__CAG-632 sp900539185	2415052	119209	MAG	North America	United States	HRGMv2_2240	FALSE	37	44.94	2261	0	1	0	19	NC
GENOME101201	GUT_GENOME039564	90.52	1.01	HRGM v1	ERS1066672	d__Bacteria;p__Firmicutes_A;c__Clostridia_A;o__Christensenellales;f__CAG-314;g__CAG-314;s__CAG-314 sp000437915	d__Bacteria	p__Firmicutes_A	c__Clostridia_A	o__Christensenellales	f__CAG-314	g__CAG-314	s__CAG-314 sp000437915	1376479	23322	MAG	North America	United States	HRGMv2_0682	FALSE	96	49.41	1223	0	1	0	16	NC
GENOME101202	GUT_GENOME039565	92.27	2.42	HRGM v1	ERS1066672	d__Bacteria;p__Firmicutes_A;c__Clostridia;o__Lachnospirales;f__Lachnospiraceae;g__Agathobacter;s__Agathobacter faecis	d__Bacteria	p__Firmicutes_A	c__Clostridia	o__Lachnospirales	f__Lachnospiraceae	g__Agathobacter	s__Agathobacter faecis	2513051	27252	MAG	North America	United States	HRGMv2_2087	FALSE	145	44.2901	2306	0	0	0	11	NC
GENOME101203	GUT_GENOME039566	93.29	1.81	HRGM v1	ERS1066672	d__Bacteria;p__Firmicutes_A;c__Clostridia;o__Oscillospirales;f__Oscillospiraceae;g__CAG-170;s__CAG-170 sp000432135	d__Bacteria	p__Firmicutes_A	c__Clostridia	o__Oscillospirales	f__Oscillospiraceae	g__CAG-170	s__CAG-170 sp000432135	3140210	43624	MAG	North America	United States	HRGMv2_2782	TRUE	127	57.4978	2938	2	0	0	17	NC
GENOME101204	GUT_GENOME039567	99.33	0.17	HRGM v1	ERS1066672	d__Bacteria;p__Firmicutes_A;c__Clostridia;o__Lachnospirales;f__Lachnospiraceae;g__CAG-632;s__CAG-632 sp900539185	d__Bacteria	p__Firmicutes_A	c__Clostridia	o__Lachnospirales	f__Lachnospiraceae	g__CAG-632	s__CAG-632 sp900539185	2413963	117910	MAG	North America	United States	HRGMv2_2240	TRUE	31	44.8688	2253	0	1	0	18	NC
GENOME101205	GUT_GENOME039568	93.74	0	HRGM v1	ERS1066672	d__Bacteria;p__Firmicutes_A;c__Clostridia;o__Oscillospirales;f__Acutalibacteraceae;g__Eubacterium_R;s__Eubacterium_R sp900539775	d__Bacteria	p__Firmicutes_A	c__Clostridia	o__Oscillospirales	f__Acutalibacteraceae	g__Eubacterium_R	s__Eubacterium_R sp900539775	1692914	15196	MAG	North America	United States	HRGMv2_2738	TRUE	161	41.5776	1518	3	0	0	13	NC
GENOME101206	GUT_GENOME039570	97.85	0	HRGM v1	ERS1066672	d__Bacteria;p__Proteobacteria;c__Alphaproteobacteria;o__RF32;f__CAG-239;g__51-20;s__51-20 sp900539605	d__Bacteria	p__Proteobacteria	c__Alphaproteobacteria	o__RF32	f__CAG-239	g__51-20	s__51-20 sp900539605	1611453	49066	MAG	North America	United States	HRGMv2_3337	FALSE	46	46.9174	1529	0	0	0	20	NC
GENOME101207	GUT_GENOME039571	92.07	1.88	HRGM v1	ERS1066672	d__Bacteria;p__Firmicutes_A;c__Clostridia_A;o__Christensenellales;f__CAG-314;g__CAG-314;s__CAG-314 sp000437915	d__Bacteria	p__Firmicutes_A	c__Clostridia_A	o__Christensenellales	f__CAG-314	g__CAG-314	s__CAG-314 sp000437915	1446421	22263	MAG	North America	United States	HRGMv2_0682	FALSE	98	49.1235	1269	0	1	1	19	NC
GENOME101208	GUT_GENOME039573	92.6	1.34	HRGM v1	ERS1066672	d__Bacteria;p__Firmicutes_A;c__Clostridia_A;o__Christensenellales;f__CAG-138;g__PeH17;s__PeH17 sp000435055	d__Bacteria	p__Firmicutes_A	c__Clostridia_A	o__Christensenellales	f__CAG-138	g__PeH17	s__PeH17 sp000435055	2034518	66776	MAG	North America	United States	HRGMv2_0670	FALSE	55	49.4755	1803	1	1	1	19	HQ
GENOME101209	GUT_GENOME039577	90.05	1.01	HRGM v1	ERS1066672	d__Bacteria;p__Firmicutes_A;c__Clostridia;o__Oscillospirales;f__Oscillospiraceae;g__CAG-110;s__CAG-110 sp900544945	d__Bacteria	p__Firmicutes_A	c__Clostridia	o__Oscillospirales	f__Oscillospiraceae	g__CAG-110	s__CAG-110 sp900544945	2019300	9096	MAG	North America	United States	HRGMv2_2955	FALSE	286	57.2075	1836	1	0	0	15	NC
GENOME101210	GUT_GENOME039578	91.4	2.18	HRGM v1	ERS1066672	d__Bacteria;p__Firmicutes_A;c__Clostridia;o__Oscillospirales;f__Oscillospiraceae;g__CAG-170;s__CAG-170 sp000432135	d__Bacteria	p__Firmicutes_A	c__Clostridia	o__Oscillospirales	f__Oscillospiraceae	g__CAG-170	s__CAG-170 sp000432135	2767424	47887	MAG	North America	United States	HRGMv2_2782	FALSE	98	58.246	2577	2	0	0	15	NC
GENOME101211	GUT_GENOME039579	94.92	4.28	HRGM v1	ERS1066672	d__Bacteria;p__Firmicutes_A;c__Clostridia;o__Lachnospirales;f__Lachnospiraceae;g__Agathobacter;s__Agathobacter faecis	d__Bacteria	p__Firmicutes_A	c__Clostridia	o__Lachnospirales	f__Lachnospiraceae	g__Agathobacter	s__Agathobacter faecis	2694755	23877	MAG	North America	United States	HRGMv2_2087	FALSE	184	44.121	2492	0	0	0	11	NC
GENOME101212	GUT_GENOME039580	96.76	1.15	HRGM v1	ERS1066672	d__Bacteria;p__Bacteroidota;c__Bacteroidia;o__Bacteroidales;f__Tannerellaceae;g__Parabacteroides;s__Parabacteroides distasonis	d__Bacteria	p__Bacteroidota	c__Bacteroidia	o__Bacteroidales	f__Tannerellaceae	g__Parabacteroides	s__Parabacteroides distasonis	4400805	48444	MAG	North America	United States	HRGMv2_0134	FALSE	148	45.3353	3546	1	0	1	18	NC
GENOME101213	GUT_GENOME039581	92.64	0.7	HRGM v1	ERS1066672	d__Bacteria;p__Firmicutes_A;c__Clostridia_A;o__Christensenellales;f__CAG-917;g__CAG-349;s__CAG-349 sp003539515	d__Bacteria	p__Firmicutes_A	c__Clostridia_A	o__Christensenellales	f__CAG-917	g__CAG-349	s__CAG-349 sp003539515	1513996	54092	MAG	North America	United States	HRGMv2_0689	TRUE	41	47.5164	1352	0	0	0	20	NC
GENOME101214	GUT_GENOME039585	97.85	0	HRGM v1	ERS1066672	d__Bacteria;p__Proteobacteria;c__Alphaproteobacteria;o__RF32;f__CAG-239;g__51-20;s__51-20 sp900539605	d__Bacteria	p__Proteobacteria	c__Alphaproteobacteria	o__RF32	f__CAG-239	g__51-20	s__51-20 sp900539605	1636077	37339	MAG	North America	United States	HRGMv2_3337	FALSE	54	46.8756	1576	1	1	0	20	NC
GENOME101215	GUT_GENOME039586	92.64	0.7	HRGM v1	ERS1066672	d__Bacteria;p__Firmicutes_A;c__Clostridia_A;o__Christensenellales;f__CAG-917;g__CAG-349;s__CAG-349 sp003539515	d__Bacteria	p__Firmicutes_A	c__Clostridia_A	o__Christensenellales	f__CAG-917	g__CAG-349	s__CAG-349 sp003539515	1533332	38160	MAG	North America	United States	HRGMv2_0689	FALSE	58	47.5643	1376	1	0	0	15	NC
GENOME101216	GUT_GENOME039587	99.33	1.36	HRGM v1	ERS1066672	d__Bacteria;p__Firmicutes_A;c__Clostridia;o__Lachnospirales;f__Lachnospiraceae;g__CAG-632;s__CAG-632 sp900539185	d__Bacteria	p__Firmicutes_A	c__Clostridia	o__Lachnospirales	f__Lachnospiraceae	g__CAG-632	s__CAG-632 sp900539185	2408407	127423	MAG	North America	United States	HRGMv2_2240	FALSE	30	44.893	2257	0	1	0	17	NC
GENOME101217	GUT_GENOME039591	91.04	0.88	HRGM v1	ERS1066672	d__Bacteria;p__Firmicutes_A;c__Clostridia;o__Oscillospirales;f__Ruminococcaceae;g__UMGS363;s__UMGS363 sp900543105	d__Bacteria	p__Firmicutes_A	c__Clostridia	o__Oscillospirales	f__Ruminococcaceae	g__UMGS363	s__UMGS363 sp900543105	1995795	6435	MAG	North America	United States	HRGMv2_2856	FALSE	351	46.007	1864	1	0	0	5	NC
GENOME101218	GUT_GENOME039592	93.29	1.9	HRGM v1	ERS1066672	d__Bacteria;p__Firmicutes_A;c__Clostridia;o__Oscillospirales;f__Oscillospiraceae;g__CAG-170;s__CAG-170 sp000432135	d__Bacteria	p__Firmicutes_A	c__Clostridia	o__Oscillospirales	f__Oscillospiraceae	g__CAG-170	s__CAG-170 sp000432135	2579377	50401	MAG	North America	United States	HRGMv2_2782	FALSE	93	58.6054	2409	2	0	0	11	NC
GENOME101219	GUT_GENOME039596	90.92	1.46	HRGM v1	ERS1066672	d__Bacteria;p__Firmicutes_A;c__Clostridia_A;o__Christensenellales;f__CAG-138;g__PeH17;s__PeH17 sp000435055	d__Bacteria	p__Firmicutes_A	c__Clostridia_A	o__Christensenellales	f__CAG-138	g__PeH17	s__PeH17 sp000435055	1948539	43850	MAG	North America	United States	HRGMv2_0670	FALSE	67	49.3683	1712	1	1	0	19	NC
GENOME101220	GUT_GENOME039598	93.31	1.15	HRGM v1	ERS1066672	d__Bacteria;p__Bacteroidota;c__Bacteroidia;o__Bacteroidales;f__Tannerellaceae;g__Parabacteroides;s__Parabacteroides distasonis	d__Bacteria	p__Bacteroidota	c__Bacteroidia	o__Bacteroidales	f__Tannerellaceae	g__Parabacteroides	s__Parabacteroides distasonis	4264937	33201	MAG	North America	United States	HRGMv2_0134	FALSE	186	45.392	3435	1	0	0	18	NC
GENOME101221	GUT_GENOME039599	91.61	1.68	HRGM v1	ERS1066672	d__Bacteria;p__Firmicutes_A;c__Clostridia;o__Oscillospirales;f__Oscillospiraceae;g__CAG-170;s__CAG-170 sp000432135	d__Bacteria	p__Firmicutes_A	c__Clostridia	o__Oscillospirales	f__Oscillospiraceae	g__CAG-170	s__CAG-170 sp000432135	2492410	46042	MAG	North America	United States	HRGMv2_2782	FALSE	82	58.558	2339	0	0	0	16	NC
GENOME101222	GUT_GENOME039600	94.63	0.89	HRGM v1	ERS1066672	d__Bacteria;p__Firmicutes_A;c__Clostridia;o__Oscillospirales;f__Ruminococcaceae;g__UMGS363;s__UMGS363 sp900543105	d__Bacteria	p__Firmicutes_A	c__Clostridia	o__Oscillospirales	f__Ruminococcaceae	g__UMGS363	s__UMGS363 sp900543105	2239400	10818	MAG	North America	United States	HRGMv2_2856	TRUE	270	45.8016	2043	1	0	0	11	NC
GENOME101223	GUT_GENOME039601	99.33	0.67	HRGM v1	ERS1066672	d__Bacteria;p__Firmicutes_A;c__Clostridia;o__Lachnospirales;f__Lachnospiraceae;g__CAG-632;s__CAG-632 sp900539185	d__Bacteria	p__Firmicutes_A	c__Clostridia	o__Lachnospirales	f__Lachnospiraceae	g__CAG-632	s__CAG-632 sp900539185	2381533	117910	MAG	North America	United States	HRGMv2_2240	FALSE	32	44.9458	2231	0	1	0	19	NC
GENOME101224	GUT_GENOME039603	96.74	2.19	HRGM v1	ERS1066672	d__Bacteria;p__Firmicutes_A;c__Clostridia;o__Lachnospirales;f__Lachnospiraceae;g__Agathobacter;s__Agathobacter faecis	d__Bacteria	p__Firmicutes_A	c__Clostridia	o__Lachnospirales	f__Lachnospiraceae	g__Agathobacter	s__Agathobacter faecis	2645112	28042	MAG	North America	United States	HRGMv2_2087	FALSE	155	44.2683	2462	1	0	0	13	NC
GENOME101225	GUT_GENOME039604	93.99	0.84	HRGM v1	ERS1066672	d__Bacteria;p__Firmicutes_A;c__Clostridia;o__Oscillospirales;f__Acutalibacteraceae;g__Eubacterium_R;s__Eubacterium_R sp900539775	d__Bacteria	p__Firmicutes_A	c__Clostridia	o__Oscillospirales	f__Acutalibacteraceae	g__Eubacterium_R	s__Eubacterium_R sp900539775	1675275	16037	MAG	North America	United States	HRGMv2_2738	FALSE	158	41.4604	1519	1	1	0	14	NC
GENOME101226	GUT_GENOME039606	93.94	1.34	HRGM v1	ERS1066672	d__Bacteria;p__Firmicutes_A;c__Clostridia_A;o__Christensenellales;f__CAG-138;g__PeH17;s__PeH17 sp000435055	d__Bacteria	p__Firmicutes_A	c__Clostridia_A	o__Christensenellales	f__CAG-138	g__PeH17	s__PeH17 sp000435055	1913751	72318	MAG	North America	United States	HRGMv2_0670	TRUE	50	49.4433	1652	0	1	0	19	NC
GENOME101227	GUT_GENOME039608	97.85	0	HRGM v1	ERS1066672	d__Bacteria;p__Proteobacteria;c__Alphaproteobacteria;o__RF32;f__CAG-239;g__51-20;s__51-20 sp900539605	d__Bacteria	p__Proteobacteria	c__Alphaproteobacteria	o__RF32	f__CAG-239	g__51-20	s__51-20 sp900539605	1641434	49454	MAG	North America	United States	HRGMv2_3337	FALSE	56	46.83	1581	0	0	0	20	NC
GENOME101228	GUT_GENOME039610	90.73	3.13	HRGM v1	ERS1066672	d__Bacteria;p__Firmicutes_A;c__Clostridia_A;o__Christensenellales;f__CAG-314;g__CAG-314;s__CAG-314 sp000437915	d__Bacteria	p__Firmicutes_A	c__Clostridia_A	o__Christensenellales	f__CAG-314	g__CAG-314	s__CAG-314 sp000437915	1418098	21775	MAG	North America	United States	HRGMv2_0682	FALSE	96	49.2803	1264	0	1	1	14	NC
GENOME101229	GUT_GENOME039611	98.17	0.65	HRGM v1	ERS1066672	d__Bacteria;p__Bacteroidota;c__Bacteroidia;o__Bacteroidales;f__Tannerellaceae;g__Parabacteroides;s__Parabacteroides distasonis	d__Bacteria	p__Bacteroidota	c__Bacteroidia	o__Bacteroidales	f__Tannerellaceae	g__Parabacteroides	s__Parabacteroides distasonis	4452246	57276	MAG	North America	United States	HRGMv2_0134	FALSE	132	45.3031	3589	1	0	0	18	NC
GENOME101230	GUT_GENOME039616	94.89	0	HRGM v1	ERS1066673	d__Bacteria;p__Bacteroidota;c__Bacteroidia;o__Bacteroidales;f__Bacteroidaceae;g__Bacteroides;s__Bacteroides eggerthii	d__Bacteria	p__Bacteroidota	c__Bacteroidia	o__Bacteroidales	f__Bacteroidaceae	g__Bacteroides	s__Bacteroides eggerthii	3514538	81355	MAG	North America	United States	HRGMv2_0253	TRUE	71	44.5159	2850	0	0	0	17	NC
GENOME101231	GUT_GENOME039617	96.64	0	HRGM v1	ERS1066673	d__Bacteria;p__Firmicutes_A;c__Clostridia;o__Oscillospirales;f__Ruminococcaceae;g__Ruminiclostridium_E;s__Ruminiclostridium_E siraeum	d__Bacteria	p__Firmicutes_A	c__Clostridia	o__Oscillospirales	f__Ruminococcaceae	g__Ruminiclostridium_E	s__Ruminiclostridium_E siraeum	2544114	32462	MAG	North America	United States	HRGMv2_2669	TRUE	124	44.952	2265	1	0	1	14	NC
GENOME101232	GUT_GENOME039618	97.85	0	HRGM v1	ERS1066673	d__Bacteria;p__Proteobacteria;c__Alphaproteobacteria;o__RF32;f__CAG-239;g__CAG-495;s__CAG-495 sp000436375	d__Bacteria	p__Proteobacteria	c__Alphaproteobacteria	o__RF32	f__CAG-239	g__CAG-495	s__CAG-495 sp000436375	1771161	52519	MAG	North America	United States	HRGMv2_3309	FALSE	51	48.9115	1753	0	1	0	19	NC
GENOME101233	GUT_GENOME039619	96.31	1.44	HRGM v1	ERS1066673	d__Bacteria;p__Bacteroidota;c__Bacteroidia;o__Bacteroidales;f__Rikenellaceae;g__Alistipes;s__Alistipes putredinis	d__Bacteria	p__Bacteroidota	c__Bacteroidia	o__Bacteroidales	f__Rikenellaceae	g__Alistipes	s__Alistipes putredinis	2157416	39638	MAG	North America	United States	HRGMv2_0138	FALSE	72	54.65	1929	1	0	0	19	NC
GENOME101234	GUT_GENOME039621	94.86	3.51	HRGM v1	ERS1066673	d__Bacteria;p__Firmicutes_C;c__Negativicutes;o__Acidaminococcales;f__Acidaminococcaceae;g__Phascolarctobacterium;s__Phascolarctobacterium sp000436095	d__Bacteria	p__Firmicutes_C	c__Negativicutes	o__Acidaminococcales	f__Acidaminococcaceae	g__Phascolarctobacterium	s__Phascolarctobacterium sp000436095	1782625	12204	MAG	North America	United States	HRGMv2_0006	FALSE	181	46.0464	1706	1	2	1	19	HQ
GENOME101235	GUT_GENOME039623	93.02	1.81	HRGM v1	ERS1066673	d__Bacteria;p__Firmicutes_A;c__Clostridia;o__Lachnospirales;f__Lachnospiraceae;g__Agathobacter;s__Agathobacter rectalis	d__Bacteria	p__Firmicutes_A	c__Clostridia	o__Lachnospirales	f__Lachnospiraceae	g__Agathobacter	s__Agathobacter rectalis	2800035	51387	MAG	North America	United States	HRGMv2_2063	FALSE	91	41.2104	2549	0	0	0	17	NC
GENOME101236	GUT_GENOME039628	99.04	1.12	HRGM v1	ERS1066673	d__Bacteria;p__Bacteroidota;c__Bacteroidia;o__Bacteroidales;f__Rikenellaceae;g__Alistipes;s__Alistipes putredinis	d__Bacteria	p__Bacteroidota	c__Bacteroidia	o__Bacteroidales	f__Rikenellaceae	g__Alistipes	s__Alistipes putredinis	2113107	31511	MAG	North America	United States	HRGMv2_0138	FALSE	88	54.7896	1852	1	1	0	19	NC
GENOME101237	GUT_GENOME039630	92.2	0	HRGM v1	ERS1066673	d__Bacteria;p__Firmicutes_A;c__Clostridia;o__Oscillospirales;f__Ruminococcaceae;g__Ruminiclostridium_E;s__Ruminiclostridium_E siraeum	d__Bacteria	p__Firmicutes_A	c__Clostridia	o__Oscillospirales	f__Ruminococcaceae	g__Ruminiclostridium_E	s__Ruminiclostridium_E siraeum	2457034	26245	MAG	North America	United States	HRGMv2_2669	FALSE	119	45.0568	2186	1	0	0	12	NC
GENOME101238	GUT_GENOME039631	90.32	2.4	HRGM v1	ERS1066673	d__Bacteria;p__Firmicutes_C;c__Negativicutes;o__Acidaminococcales;f__Acidaminococcaceae;g__Phascolarctobacterium;s__Phascolarctobacterium sp000436095	d__Bacteria	p__Firmicutes_C	c__Negativicutes	o__Acidaminococcales	f__Acidaminococcaceae	g__Phascolarctobacterium	s__Phascolarctobacterium sp000436095	1649663	11986	MAG	North America	United States	HRGMv2_0006	FALSE	184	46.0849	1597	1	0	1	17	NC
GENOME101239	GUT_GENOME039633	93.15	2.85	HRGM v1	ERS1066673	d__Bacteria;p__Firmicutes_A;c__Clostridia;o__Lachnospirales;f__Lachnospiraceae;g__Agathobacter;s__Agathobacter rectalis	d__Bacteria	p__Firmicutes_A	c__Clostridia	o__Lachnospirales	f__Lachnospiraceae	g__Agathobacter	s__Agathobacter rectalis	2453590	49092	MAG	North America	United States	HRGMv2_2063	FALSE	73	42.1895	2207	0	0	0	14	NC
GENOME101240	GUT_GENOME039634	93.55	0	HRGM v1	ERS1066673	d__Bacteria;p__Proteobacteria;c__Alphaproteobacteria;o__RF32;f__CAG-239;g__CAG-495;s__CAG-495 sp000436375	d__Bacteria	p__Proteobacteria	c__Alphaproteobacteria	o__RF32	f__CAG-239	g__CAG-495	s__CAG-495 sp000436375	1644451	51589	MAG	North America	United States	HRGMv2_3309	FALSE	51	49.1801	1631	0	0	0	19	NC
GENOME101241	GUT_GENOME039637	93.55	0	HRGM v1	ERS1066673	d__Bacteria;p__Proteobacteria;c__Alphaproteobacteria;o__RF32;f__CAG-239;g__CAG-495;s__CAG-495 sp000436375	d__Bacteria	p__Proteobacteria	c__Alphaproteobacteria	o__RF32	f__CAG-239	g__CAG-495	s__CAG-495 sp000436375	1660609	65811	MAG	North America	United States	HRGMv2_3309	FALSE	48	49.1691	1638	0	0	0	19	NC
GENOME101242	GUT_GENOME039640	94.6	0	HRGM v1	ERS1066673	d__Bacteria;p__Firmicutes_A;c__Clostridia;o__Oscillospirales;f__Ruminococcaceae;g__Ruminiclostridium_E;s__Ruminiclostridium_E siraeum	d__Bacteria	p__Firmicutes_A	c__Clostridia	o__Oscillospirales	f__Ruminococcaceae	g__Ruminiclostridium_E	s__Ruminiclostridium_E siraeum	2554579	28231	MAG	North America	United States	HRGMv2_2669	FALSE	137	44.7791	2270	0	0	0	13	NC
GENOME101243	GUT_GENOME039644	97.76	0.96	HRGM v1	ERS1066673	d__Bacteria;p__Bacteroidota;c__Bacteroidia;o__Bacteroidales;f__Rikenellaceae;g__Alistipes;s__Alistipes putredinis	d__Bacteria	p__Bacteroidota	c__Bacteroidia	o__Bacteroidales	f__Rikenellaceae	g__Alistipes	s__Alistipes putredinis	2076497	36846	MAG	North America	United States	HRGMv2_0138	FALSE	77	54.9032	1849	1	0	0	20	NC
GENOME101244	GUT_GENOME039646	90.36	1.3	HRGM v1	ERS1066673	d__Bacteria;p__Firmicutes_C;c__Negativicutes;o__Acidaminococcales;f__Acidaminococcaceae;g__Phascolarctobacterium;s__Phascolarctobacterium sp000436095	d__Bacteria	p__Firmicutes_C	c__Negativicutes	o__Acidaminococcales	f__Acidaminococcaceae	g__Phascolarctobacterium	s__Phascolarctobacterium sp000436095	1696374	10045	MAG	North America	United States	HRGMv2_0006	TRUE	218	46.1359	1611	1	0	1	17	NC
GENOME101245	GUT_GENOME039647	93.55	0	HRGM v1	ERS1066673	d__Bacteria;p__Proteobacteria;c__Alphaproteobacteria;o__RF32;f__CAG-239;g__CAG-495;s__CAG-495 sp000436375	d__Bacteria	p__Proteobacteria	c__Alphaproteobacteria	o__RF32	f__CAG-239	g__CAG-495	s__CAG-495 sp000436375	1663100	64327	MAG	North America	United States	HRGMv2_3309	FALSE	49	49.1547	1643	0	1	0	19	NC
GENOME101246	GUT_GENOME039648	93.71	3.03	HRGM v1	ERS1066673	d__Bacteria;p__Firmicutes_C;c__Negativicutes;o__Acidaminococcales;f__Acidaminococcaceae;g__Phascolarctobacterium;s__Phascolarctobacterium sp000436095	d__Bacteria	p__Firmicutes_C	c__Negativicutes	o__Acidaminococcales	f__Acidaminococcaceae	g__Phascolarctobacterium	s__Phascolarctobacterium sp000436095	1680927	12330	MAG	North America	United States	HRGMv2_0006	FALSE	195	46.2273	1631	1	0	1	17	NC
GENOME101247	GUT_GENOME039649	93.57	3.73	HRGM v1	ERS1066673	d__Bacteria;p__Firmicutes_A;c__Clostridia;o__Lachnospirales;f__Lachnospiraceae;g__Agathobacter;s__Agathobacter rectalis	d__Bacteria	p__Firmicutes_A	c__Clostridia	o__Lachnospirales	f__Lachnospiraceae	g__Agathobacter	s__Agathobacter rectalis	2576868	55404	MAG	North America	United States	HRGMv2_2063	FALSE	81	41.7823	2330	0	1	0	18	NC
GENOME101248	GUT_GENOME039652	96.53	2.79	HRGM v1	ERS1066673	d__Bacteria;p__Bacteroidota;c__Bacteroidia;o__Bacteroidales;f__Bacteroidaceae;g__Bacteroides;s__Bacteroides eggerthii	d__Bacteria	p__Bacteroidota	c__Bacteroidia	o__Bacteroidales	f__Bacteroidaceae	g__Bacteroides	s__Bacteroides eggerthii	3628334	61426	MAG	North America	United States	HRGMv2_0253	FALSE	85	44.4033	2950	1	1	0	17	NC
GENOME101249	GUT_GENOME039654	96.11	0.67	HRGM v1	ERS1066673	d__Bacteria;p__Firmicutes_A;c__Clostridia;o__Oscillospirales;f__Ruminococcaceae;g__Ruminiclostridium_E;s__Ruminiclostridium_E siraeum	d__Bacteria	p__Firmicutes_A	c__Clostridia	o__Oscillospirales	f__Ruminococcaceae	g__Ruminiclostridium_E	s__Ruminiclostridium_E siraeum	2409085	25909	MAG	North America	United States	HRGMv2_2669	FALSE	124	45.0803	2117	0	0	0	15	NC
GENOME101250	GUT_GENOME039655	97.33	1.07	HRGM v1	ERS1066673	d__Bacteria;p__Bacteroidota;c__Bacteroidia;o__Bacteroidales;f__Rikenellaceae;g__Alistipes;s__Alistipes putredinis	d__Bacteria	p__Bacteroidota	c__Bacteroidia	o__Bacteroidales	f__Rikenellaceae	g__Alistipes	s__Alistipes putredinis	2146748	38047	MAG	North America	United States	HRGMv2_0138	FALSE	74	54.4929	1890	1	0	0	20	NC
GENOME101251	GUT_GENOME039657	96.61	0.89	HRGM v1	ERS1066674	d__Bacteria;p__Bacteroidota;c__Bacteroidia;o__Bacteroidales;f__Bacteroidaceae;g__Prevotella;s__Prevotella sp003447235	d__Bacteria	p__Bacteroidota	c__Bacteroidia	o__Bacteroidales	f__Bacteroidaceae	g__Prevotella	s__Prevotella sp003447235	2198117	29918	MAG	North America	United States	HRGMv2_0170	FALSE	93	55.8421	1728	0	0	0	18	NC
GENOME101252	GUT_GENOME039659	91.53	1.85	HRGM v1	ERS1066674	d__Bacteria;p__Firmicutes_A;c__Clostridia;o__Oscillospirales;f__Acutalibacteraceae;g__CAG-177;s__CAG-177 sp003514385	d__Bacteria	p__Firmicutes_A	c__Clostridia	o__Oscillospirales	f__Acutalibacteraceae	g__CAG-177	s__CAG-177 sp003514385	1800879	10203	MAG	North America	United States	HRGMv2_2687	FALSE	239	52.7063	1646	0	0	0	15	NC
GENOME101253	GUT_GENOME039660	96.74	1.86	HRGM v1	ERS1066674	d__Bacteria;p__Firmicutes_A;c__Clostridia_A;o__Christensenellales;f__CAG-74;g__UBA11524;s__UBA11524 sp000437595	d__Bacteria	p__Firmicutes_A	c__Clostridia_A	o__Christensenellales	f__CAG-74	g__UBA11524	s__UBA11524 sp000437595	2807176	21695	MAG	North America	United States	HRGMv2_0672	FALSE	190	58.635	2334	1	0	1	17	NC
GENOME101254	GUT_GENOME039666	90.29	3.1	HRGM v1	ERS1066674	d__Bacteria;p__Bacteroidota;c__Bacteroidia;o__Bacteroidales;f__UBA932;g__RC9;s__RC9 sp000431015	d__Bacteria	p__Bacteroidota	c__Bacteroidia	o__Bacteroidales	f__UBA932	g__RC9	s__RC9 sp000431015	2305218	17971	MAG	North America	United States	HRGMv2_0188	FALSE	180	54.2573	1786	0	0	1	17	NC
GENOME101255	GUT_GENOME039667	91.95	1.42	HRGM v1	ERS1066674	d__Bacteria;p__Firmicutes_A;c__Clostridia;o__Oscillospirales;f__Oscillospiraceae;g__ER4;s__ER4 sp003522105	d__Bacteria	p__Firmicutes_A	c__Clostridia	o__Oscillospirales	f__Oscillospiraceae	g__ER4	s__ER4 sp003522105	1702262	20036	MAG	North America	United States	HRGMv2_2795	TRUE	121	58.5719	1626	1	0	0	13	NC
GENOME101256	GUT_GENOME039670	93.89	1.67	HRGM v1	ERS1066674	d__Bacteria;p__Bacteroidota;c__Bacteroidia;o__Bacteroidales;f__UBA932;g__RC9;s__RC9 sp000431015	d__Bacteria	p__Bacteroidota	c__Bacteroidia	o__Bacteroidales	f__UBA932	g__RC9	s__RC9 sp000431015	2374439	17424	MAG	North America	United States	HRGMv2_0188	FALSE	200	54.2063	1868	1	0	0	18	NC
GENOME101257	GUT_GENOME039677	95.68	0.53	HRGM v1	ERS1066674	d__Bacteria;p__Bacteroidota;c__Bacteroidia;o__Bacteroidales;f__Bacteroidaceae;g__Prevotella;s__Prevotella sp003447235	d__Bacteria	p__Bacteroidota	c__Bacteroidia	o__Bacteroidales	f__Bacteroidaceae	g__Prevotella	s__Prevotella sp003447235	2253543	29946	MAG	North America	United States	HRGMv2_0170	FALSE	93	55.8022	1760	0	0	0	19	NC
GENOME101258	GUT_GENOME039679	96.74	1.17	HRGM v1	ERS1066674	d__Bacteria;p__Firmicutes_A;c__Clostridia_A;o__Christensenellales;f__CAG-74;g__UBA11524;s__UBA11524 sp000437595	d__Bacteria	p__Firmicutes_A	c__Clostridia_A	o__Christensenellales	f__CAG-74	g__UBA11524	s__UBA11524 sp000437595	2885085	21966	MAG	North America	United States	HRGMv2_0672	FALSE	195	58.42	2410	1	0	0	19	NC
GENOME101259	GUT_GENOME039682	96.22	1.52	HRGM v1	ERS1066674	d__Bacteria;p__Firmicutes_A;c__Clostridia_A;o__Christensenellales;f__CAG-74;g__UBA11524;s__UBA11524 sp000437595	d__Bacteria	p__Firmicutes_A	c__Clostridia_A	o__Christensenellales	f__CAG-74	g__UBA11524	s__UBA11524 sp000437595	2808285	21772	MAG	North America	United States	HRGMv2_0672	FALSE	194	58.6039	2351	0	0	0	18	NC
GENOME101260	GUT_GENOME039683	90.6	4.7	HRGM v1	ERS1066674	d__Bacteria;p__Firmicutes_A;c__Clostridia;o__Oscillospirales;f__Oscillospiraceae;g__CAG-170;s__CAG-170 sp900548625	d__Bacteria	p__Firmicutes_A	c__Clostridia	o__Oscillospirales	f__Oscillospiraceae	g__CAG-170	s__CAG-170 sp900548625	2015338	22831	MAG	North America	United States	HRGMv2_2755	TRUE	128	60.0505	1834	1	0	0	14	NC
GENOME101261	GUT_GENOME039691	95.53	0.18	HRGM v1	ERS1066674	d__Bacteria;p__Bacteroidota;c__Bacteroidia;o__Bacteroidales;f__Bacteroidaceae;g__Prevotella;s__Prevotella sp003447235	d__Bacteria	p__Bacteroidota	c__Bacteroidia	o__Bacteroidales	f__Bacteroidaceae	g__Prevotella	s__Prevotella sp003447235	2167286	27317	MAG	North America	United States	HRGMv2_0170	TRUE	100	55.9702	1708	0	0	0	18	NC
GENOME101262	GUT_GENOME039697	97.9	1.86	HRGM v1	ERS1066674	d__Bacteria;p__Firmicutes_A;c__Clostridia_A;o__Christensenellales;f__CAG-74;g__UBA11524;s__UBA11524 sp000437595	d__Bacteria	p__Firmicutes_A	c__Clostridia_A	o__Christensenellales	f__CAG-74	g__UBA11524	s__UBA11524 sp000437595	2959158	21677	MAG	North America	United States	HRGMv2_0672	FALSE	201	58.3383	2458	1	0	0	18	NC
GENOME101263	GUT_GENOME039700	90.4	0.89	HRGM v1	ERS1066674	d__Bacteria;p__Firmicutes_A;c__Clostridia;o__Oscillospirales;f__Acutalibacteraceae;g__CAG-177;s__CAG-177 sp003514385	d__Bacteria	p__Firmicutes_A	c__Clostridia	o__Oscillospirales	f__Acutalibacteraceae	g__CAG-177	s__CAG-177 sp003514385	1802849	9931	MAG	North America	United States	HRGMv2_2687	TRUE	252	52.7311	1660	1	1	0	14	NC
GENOME101264	GUT_GENOME039701	95.56	1.07	HRGM v1	ERS1066674	d__Bacteria;p__Bacteroidota;c__Bacteroidia;o__Bacteroidales;f__Bacteroidaceae;g__Prevotella;s__Prevotella sp003447235	d__Bacteria	p__Bacteroidota	c__Bacteroidia	o__Bacteroidales	f__Bacteroidaceae	g__Prevotella	s__Prevotella sp003447235	2218374	28785	MAG	North America	United States	HRGMv2_0170	FALSE	107	55.8725	1724	0	0	0	17	NC
GENOME101265	GUT_GENOME039707	97.99	0.34	HRGM v1	ERS1066675	d__Bacteria;p__Firmicutes_A;c__Clostridia;o__Oscillospirales;f__Acutalibacteraceae;g__CAG-180;s__CAG-180 sp000432435	d__Bacteria	p__Firmicutes_A	c__Clostridia	o__Oscillospirales	f__Acutalibacteraceae	g__CAG-180	s__CAG-180 sp000432435	1876567	248366	MAG	North America	United States	HRGMv2_2673	TRUE	14	44.6515	1746	1	0	0	20	NC
GENOME101266	GUT_GENOME039708	93.94	1.34	HRGM v1	ERS1066675	d__Bacteria;p__Firmicutes_A;c__Clostridia_A;o__Christensenellales;f__CAG-138;g__PeH17;s__PeH17 sp000435055	d__Bacteria	p__Firmicutes_A	c__Clostridia_A	o__Christensenellales	f__CAG-138	g__PeH17	s__PeH17 sp000435055	2006230	103311	MAG	North America	United States	HRGMv2_0670	TRUE	30	49.5532	1756	3	1	0	20	NC
GENOME101267	GUT_GENOME039711	99.33	2.52	HRGM v1	ERS1066675	d__Bacteria;p__Firmicutes_A;c__Clostridia;o__Lachnospirales;f__Lachnospiraceae;g__Butyrivibrio_A;s__Butyrivibrio_A crossotus	d__Bacteria	p__Firmicutes_A	c__Clostridia	o__Lachnospirales	f__Lachnospiraceae	g__Butyrivibrio_A	s__Butyrivibrio_A crossotus	2278923	56512	MAG	North America	United States	HRGMv2_2219	FALSE	71	37.4006	2199	0	0	0	17	NC
GENOME101268	GUT_GENOME039712	98.88	1.12	HRGM v1	ERS1066675	d__Bacteria;p__Firmicutes;c__Bacilli;o__RFN20;f__CAG-288;g__CAG-568;s__CAG-568 sp000434395	d__Bacteria	p__Firmicutes	c__Bacilli	o__RFN20	f__CAG-288	g__CAG-568	s__CAG-568 sp000434395	1469743	65511	MAG	North America	United States	HRGMv2_3437	FALSE	40	34.7492	1170	0	0	0	20	NC
GENOME101269	GUT_GENOME039716	93.94	1.68	HRGM v1	ERS1066675	d__Bacteria;p__Firmicutes_A;c__Clostridia_A;o__Christensenellales;f__CAG-138;g__PeH17;s__PeH17 sp000435055	d__Bacteria	p__Firmicutes_A	c__Clostridia_A	o__Christensenellales	f__CAG-138	g__PeH17	s__PeH17 sp000435055	1981461	75015	MAG	North America	United States	HRGMv2_0670	FALSE	34	49.5477	1723	3	1	1	20	HQ
GENOME101270	GUT_GENOME039717	91.28	0.67	HRGM v1	ERS1066675	d__Bacteria;p__Firmicutes_A;c__Clostridia;o__Oscillospirales;f__Oscillospiraceae;g__CAG-83;s__CAG-83 sp001916855	d__Bacteria	p__Firmicutes_A	c__Clostridia	o__Oscillospirales	f__Oscillospiraceae	g__CAG-83	s__CAG-83 sp001916855	2021577	75402	MAG	North America	United States	HRGMv2_2815	TRUE	47	61.2866	1905	1	0	0	17	NC
GENOME101271	GUT_GENOME039719	94.59	1.69	HRGM v1	ERS1066675	d__Bacteria;p__Bacteroidota;c__Bacteroidia;o__Bacteroidales;f__Bacteroidaceae;g__Prevotella;s__Prevotella copri	d__Bacteria	p__Bacteroidota	c__Bacteroidia	o__Bacteroidales	f__Bacteroidaceae	g__Prevotella	s__Prevotella copri	2916915	42625	MAG	North America	United States	HRGMv2_0179	FALSE	94	45.4984	2368	1	0	0	18	NC
GENOME101272	GUT_GENOME039720	97.99	0.34	HRGM v1	ERS1066675	d__Bacteria;p__Firmicutes_A;c__Clostridia;o__Oscillospirales;f__Acutalibacteraceae;g__CAG-180;s__CAG-180 sp000432435	d__Bacteria	p__Firmicutes_A	c__Clostridia	o__Oscillospirales	f__Acutalibacteraceae	g__CAG-180	s__CAG-180 sp000432435	1878086	155211	MAG	North America	United States	HRGMv2_2673	FALSE	15	44.6437	1751	2	0	0	20	NC
GENOME101273	GUT_GENOME039726	90.2	1.52	HRGM v1	ERS1066675	d__Bacteria;p__Bacteroidota;c__Bacteroidia;o__Bacteroidales;f__Bacteroidaceae;g__Prevotella;s__Prevotella copri	d__Bacteria	p__Bacteroidota	c__Bacteroidia	o__Bacteroidales	f__Bacteroidaceae	g__Prevotella	s__Prevotella copri	2783041	42625	MAG	North America	United States	HRGMv2_0179	FALSE	93	45.6254	2242	0	0	0	18	NC
GENOME101274	GUT_GENOME039727	95.3	0.67	HRGM v1	ERS1066675	d__Bacteria;p__Firmicutes_A;c__Clostridia;o__Lachnospirales;f__Lachnospiraceae;g__Butyrivibrio_A;s__Butyrivibrio_A crossotus	d__Bacteria	p__Firmicutes_A	c__Clostridia	o__Lachnospirales	f__Lachnospiraceae	g__Butyrivibrio_A	s__Butyrivibrio_A crossotus	2239695	69754	MAG	North America	United States	HRGMv2_2219	FALSE	59	37.193	2146	0	0	0	17	NC
GENOME101275	GUT_GENOME039729	93.94	1.34	HRGM v1	ERS1066675	d__Bacteria;p__Firmicutes_A;c__Clostridia_A;o__Christensenellales;f__CAG-138;g__PeH17;s__PeH17 sp000435055	d__Bacteria	p__Firmicutes_A	c__Clostridia_A	o__Christensenellales	f__CAG-138	g__PeH17	s__PeH17 sp000435055	1977982	72181	MAG	North America	United States	HRGMv2_0670	FALSE	37	49.485	1716	3	1	1	20	HQ
GENOME101276	GUT_GENOME039731	97.97	1.69	HRGM v1	ERS1066675	d__Bacteria;p__Bacteroidota;c__Bacteroidia;o__Bacteroidales;f__Bacteroidaceae;g__Prevotella;s__Prevotella copri	d__Bacteria	p__Bacteroidota	c__Bacteroidia	o__Bacteroidales	f__Bacteroidaceae	g__Prevotella	s__Prevotella copri	2998795	43773	MAG	North America	United States	HRGMv2_0179	TRUE	99	45.4928	2424	1	0	0	18	NC
GENOME101277	GUT_GENOME039733	93.27	1.34	HRGM v1	ERS1066675	d__Bacteria;p__Firmicutes_A;c__Clostridia_A;o__Christensenellales;f__CAG-138;g__PeH17;s__PeH17 sp000435055	d__Bacteria	p__Firmicutes_A	c__Clostridia_A	o__Christensenellales	f__CAG-138	g__PeH17	s__PeH17 sp000435055	1935748	76496	MAG	North America	United States	HRGMv2_0670	FALSE	36	49.4874	1691	3	0	0	20	NC
GENOME101278	GUT_GENOME039737	91.28	1.36	HRGM v1	ERS1066675	d__Bacteria;p__Firmicutes_A;c__Clostridia;o__Oscillospirales;f__Oscillospiraceae;g__CAG-83;s__CAG-83 sp001916855	d__Bacteria	p__Firmicutes_A	c__Clostridia	o__Oscillospirales	f__Oscillospiraceae	g__CAG-83	s__CAG-83 sp001916855	2162083	61783	MAG	North America	United States	HRGMv2_2815	FALSE	49	60.871	2030	1	1	1	20	HQ
GENOME101279	GUT_GENOME039738	98.4	0.67	HRGM v1	ERS1066675	d__Bacteria;p__Firmicutes_A;c__Clostridia;o__Lachnospirales;f__Lachnospiraceae;g__Butyrivibrio_A;s__Butyrivibrio_A crossotus	d__Bacteria	p__Firmicutes_A	c__Clostridia	o__Lachnospirales	f__Lachnospiraceae	g__Butyrivibrio_A	s__Butyrivibrio_A crossotus	2040001	69274	MAG	North America	United States	HRGMv2_2219	FALSE	42	37.5646	1931	0	0	0	16	NC
GENOME101280	GUT_GENOME039747	95.59	0.48	HRGM v1	ERS1066676	d__Bacteria;p__Firmicutes_A;c__Clostridia;o__Lachnospirales;f__Lachnospiraceae;g__Agathobacter;s__Agathobacter rectalis	d__Bacteria	p__Firmicutes_A	c__Clostridia	o__Lachnospirales	f__Lachnospiraceae	g__Agathobacter	s__Agathobacter rectalis	2399777	39550	MAG	North America	United States	HRGMv2_2063	FALSE	103	42.0378	2159	0	0	0	15	NC
GENOME101281	GUT_GENOME039750	91.99	2.88	HRGM v1	ERS1066676	d__Bacteria;p__Bacteroidota;c__Bacteroidia;o__Bacteroidales;f__Rikenellaceae;g__Alistipes;s__Alistipes putredinis	d__Bacteria	p__Bacteroidota	c__Bacteroidia	o__Bacteroidales	f__Rikenellaceae	g__Alistipes	s__Alistipes putredinis	1983177	22400	MAG	North America	United States	HRGMv2_0138	TRUE	127	55.0838	1730	1	1	1	17	NC
GENOME101282	GUT_GENOME039751	97.43	1.12	HRGM v1	ERS1066676	d__Bacteria;p__Bacteroidota;c__Bacteroidia;o__Bacteroidales;f__Bacteroidaceae;g__Bacteroides;s__Bacteroides cellulosilyticus	d__Bacteria	p__Bacteroidota	c__Bacteroidia	o__Bacteroidales	f__Bacteroidaceae	g__Bacteroides	s__Bacteroides cellulosilyticus	6519962	95055	MAG	North America	United States	HRGMv2_0232	FALSE	117	42.788	4854	1	0	1	20	NC
GENOME101283	GUT_GENOME039753	92.81	0.32	HRGM v1	ERS1066676	d__Bacteria;p__Firmicutes_A;c__Clostridia;o__Lachnospirales;f__Lachnospiraceae;g__Agathobacter;s__Agathobacter rectalis	d__Bacteria	p__Firmicutes_A	c__Clostridia	o__Lachnospirales	f__Lachnospiraceae	g__Agathobacter	s__Agathobacter rectalis	2261175	40153	MAG	North America	United States	HRGMv2_2063	FALSE	91	42.4225	2033	0	1	0	18	NC
GENOME101284	GUT_GENOME039765	98.31	0	HRGM v1	ERS1066676	d__Bacteria;p__Firmicutes_A;c__Clostridia;o__Lachnospirales;f__Lachnospiraceae;g__Agathobacter;s__Agathobacter rectalis	d__Bacteria	p__Firmicutes_A	c__Clostridia	o__Lachnospirales	f__Lachnospiraceae	g__Agathobacter	s__Agathobacter rectalis	2284608	38552	MAG	North America	United States	HRGMv2_2063	FALSE	90	42.4177	2038	0	0	0	16	NC
GENOME101285	GUT_GENOME039766	96.96	0	HRGM v1	ERS1066676	d__Bacteria;p__Bacteroidota;c__Bacteroidia;o__Bacteroidales;f__Bacteroidaceae;g__Bacteroides;s__Bacteroides cellulosilyticus	d__Bacteria	p__Bacteroidota	c__Bacteroidia	o__Bacteroidales	f__Bacteroidaceae	g__Bacteroides	s__Bacteroides cellulosilyticus	6487258	107029	MAG	North America	United States	HRGMv2_0232	FALSE	107	42.7519	4803	1	0	0	19	NC
GENOME101286	GUT_GENOME039769	90.03	3.19	HRGM v1	ERS1066676	d__Bacteria;p__Firmicutes_A;c__Clostridia;o__Lachnospirales;f__Lachnospiraceae;g__CAG-194;s__CAG-194 sp000432915	d__Bacteria	p__Firmicutes_A	c__Clostridia	o__Lachnospirales	f__Lachnospiraceae	g__CAG-194	s__CAG-194 sp000432915	2346900	16521	MAG	North America	United States	HRGMv2_2179	FALSE	183	44.7722	2054	0	0	0	13	NC
GENOME101287	GUT_GENOME039771	90.6	2.35	HRGM v1	ERS1066677	d__Bacteria;p__Firmicutes_A;c__Clostridia_A;o__Christensenellales;f__CAG-138;g__PeH17;s__PeH17 sp000435055	d__Bacteria	p__Firmicutes_A	c__Clostridia_A	o__Christensenellales	f__CAG-138	g__PeH17	s__PeH17 sp000435055	1829168	14920	MAG	North America	United States	HRGMv2_0670	FALSE	169	49.3995	1635	1	0	0	20	NC
GENOME101288	GUT_GENOME039772	93.4	0	HRGM v1	ERS1066677	d__Bacteria;p__Firmicutes_A;c__Clostridia;o__Oscillospirales;f__Ruminococcaceae;g__Ruminiclostridium_E;s__Ruminiclostridium_E siraeum	d__Bacteria	p__Firmicutes_A	c__Clostridia	o__Oscillospirales	f__Ruminococcaceae	g__Ruminiclostridium_E	s__Ruminiclostridium_E siraeum	2594936	40146	MAG	North America	United States	HRGMv2_2669	FALSE	90	44.7353	2246	2	1	0	12	NC
GENOME101289	GUT_GENOME039773	97.99	0.67	HRGM v1	ERS1066677	d__Bacteria;p__Firmicutes_A;c__Clostridia;o__Lachnospirales;f__Lachnospiraceae;g__Bacteroides_F;s__Bacteroides_F pectinophilus	d__Bacteria	p__Firmicutes_A	c__Clostridia	o__Lachnospirales	f__Lachnospiraceae	g__Bacteroides_F	s__Bacteroides_F pectinophilus	2596213	60273	MAG	North America	United States	HRGMv2_2220	TRUE	64	42.239	2359	0	0	0	17	NC
GENOME101290	GUT_GENOME039774	97.32	1.01	HRGM v1	ERS1066677	d__Bacteria;p__Firmicutes_A;c__Clostridia;o__Oscillospirales;f__Acutalibacteraceae;g__Ruminococcus_E;s__Ruminococcus_E sp003526955	d__Bacteria	p__Firmicutes_A	c__Clostridia	o__Oscillospirales	f__Acutalibacteraceae	g__Ruminococcus_E	s__Ruminococcus_E sp003526955	2095222	28777	MAG	North America	United States	HRGMv2_2690	FALSE	109	38.6865	1957	2	0	0	18	NC
GENOME101291	GUT_GENOME039775	96.98	0.06	HRGM v1	ERS1066677	d__Bacteria;p__Firmicutes_A;c__Clostridia;o__Oscillospirales;f__Ruminococcaceae;g__Ruminiclostridium_E;s__Ruminiclostridium_E siraeum	d__Bacteria	p__Firmicutes_A	c__Clostridia	o__Oscillospirales	f__Ruminococcaceae	g__Ruminiclostridium_E	s__Ruminiclostridium_E siraeum	2632017	39132	MAG	North America	United States	HRGMv2_2669	FALSE	85	44.756	2290	0	0	0	15	NC
GENOME101292	GUT_GENOME039776	96.52	3.16	HRGM v1	ERS1066677	d__Bacteria;p__Firmicutes_A;c__Clostridia;o__Lachnospirales;f__Lachnospiraceae;g__Acetatifactor;s__Acetatifactor sp003447295	d__Bacteria	p__Firmicutes_A	c__Clostridia	o__Lachnospirales	f__Lachnospiraceae	g__Acetatifactor	s__Acetatifactor sp003447295	2932271	30720	MAG	North America	United States	HRGMv2_2075	FALSE	129	46.5729	2700	0	0	0	14	NC
GENOME101293	GUT_GENOME039777	97.99	0.34	HRGM v1	ERS1066677	d__Bacteria;p__Firmicutes_A;c__Clostridia;o__Oscillospirales;f__Acutalibacteraceae;g__CAG-180;s__CAG-180 sp000432435	d__Bacteria	p__Firmicutes_A	c__Clostridia	o__Oscillospirales	f__Acutalibacteraceae	g__CAG-180	s__CAG-180 sp000432435	1930960	132880	MAG	North America	United States	HRGMv2_2673	TRUE	30	44.4072	1788	1	0	0	17	NC
GENOME101294	GUT_GENOME039778	93.94	1.68	HRGM v1	ERS1066677	d__Bacteria;p__Firmicutes_A;c__Clostridia_A;o__Christensenellales;f__CAG-138;g__PeH17;s__PeH17 sp000435055	d__Bacteria	p__Firmicutes_A	c__Clostridia_A	o__Christensenellales	f__CAG-138	g__PeH17	s__PeH17 sp000435055	1914895	52295	MAG	North America	United States	HRGMv2_0670	FALSE	62	49.4145	1658	1	0	0	17	NC
GENOME101295	GUT_GENOME039780	94.77	4.65	HRGM v1	ERS1066677	d__Bacteria;p__Firmicutes_A;c__Clostridia;o__Lachnospirales;f__Lachnospiraceae;g__CAG-510;s__CAG-510 sp000434615	d__Bacteria	p__Firmicutes_A	c__Clostridia	o__Lachnospirales	f__Lachnospiraceae	g__CAG-510	s__CAG-510 sp000434615	2776958	74114	MAG	North America	United States	HRGMv2_2205	FALSE	63	46.0967	2526	0	0	0	16	NC
GENOME101296	GUT_GENOME039782	93.29	0.34	HRGM v1	ERS1066677	d__Bacteria;p__Firmicutes_A;c__Clostridia;o__Oscillospirales;f__Acutalibacteraceae;g__Ruminococcus_E;s__Ruminococcus_E sp003526955	d__Bacteria	p__Firmicutes_A	c__Clostridia	o__Oscillospirales	f__Acutalibacteraceae	g__Ruminococcus_E	s__Ruminococcus_E sp003526955	2038051	40725	MAG	North America	United States	HRGMv2_2690	FALSE	84	38.8809	1878	2	1	0	19	NC
GENOME101297	GUT_GENOME039783	97.99	1.01	HRGM v1	ERS1066677	d__Bacteria;p__Firmicutes_A;c__Clostridia;o__Lachnospirales;f__Lachnospiraceae;g__Bacteroides_F;s__Bacteroides_F pectinophilus	d__Bacteria	p__Firmicutes_A	c__Clostridia	o__Lachnospirales	f__Lachnospiraceae	g__Bacteroides_F	s__Bacteroides_F pectinophilus	2563677	66289	MAG	North America	United States	HRGMv2_2220	FALSE	53	42.1963	2333	0	0	0	14	NC
GENOME101298	GUT_GENOME039785	97.99	0.34	HRGM v1	ERS1066677	d__Bacteria;p__Firmicutes_A;c__Clostridia;o__Oscillospirales;f__Acutalibacteraceae;g__Ruminococcus_E;s__Ruminococcus_E sp003526955	d__Bacteria	p__Firmicutes_A	c__Clostridia	o__Oscillospirales	f__Acutalibacteraceae	g__Ruminococcus_E	s__Ruminococcus_E sp003526955	2200287	29642	MAG	North America	United States	HRGMv2_2690	FALSE	108	38.5408	2064	2	1	1	19	HQ
GENOME101299	GUT_GENOME039787	95.41	0	HRGM v1	ERS1066677	d__Bacteria;p__Firmicutes_A;c__Clostridia;o__Oscillospirales;f__Ruminococcaceae;g__Ruminiclostridium_E;s__Ruminiclostridium_E siraeum	d__Bacteria	p__Firmicutes_A	c__Clostridia	o__Oscillospirales	f__Ruminococcaceae	g__Ruminiclostridium_E	s__Ruminiclostridium_E siraeum	2662942	40375	MAG	North America	United States	HRGMv2_2669	FALSE	85	44.7679	2317	0	0	0	13	NC
GENOME101300	GUT_GENOME039790	97.09	2.51	HRGM v1	ERS1066677	d__Bacteria;p__Firmicutes_A;c__Clostridia;o__Lachnospirales;f__Lachnospiraceae;g__CAG-510;s__CAG-510 sp000434615	d__Bacteria	p__Firmicutes_A	c__Clostridia	o__Lachnospirales	f__Lachnospiraceae	g__CAG-510	s__CAG-510 sp000434615	2778496	54539	MAG	North America	United States	HRGMv2_2205	TRUE	76	46.0675	2525	0	0	0	14	NC
GENOME101301	GUT_GENOME039791	97.65	0.67	HRGM v1	ERS1066677	d__Bacteria;p__Firmicutes_A;c__Clostridia;o__Lachnospirales;f__Lachnospiraceae;g__Bacteroides_F;s__Bacteroides_F pectinophilus	d__Bacteria	p__Firmicutes_A	c__Clostridia	o__Lachnospirales	f__Lachnospiraceae	g__Bacteroides_F	s__Bacteroides_F pectinophilus	2590009	88493	MAG	North America	United States	HRGMv2_2220	FALSE	48	42.0751	2381	0	0	0	16	NC
GENOME101302	GUT_GENOME039792	94.98	4.84	HRGM v1	ERS1066677	d__Bacteria;p__Bacteroidota;c__Bacteroidia;o__Bacteroidales;f__Bacteroidaceae;g__Bacteroides;s__Bacteroides cellulosilyticus	d__Bacteria	p__Bacteroidota	c__Bacteroidia	o__Bacteroidales	f__Bacteroidaceae	g__Bacteroides	s__Bacteroides cellulosilyticus	7144097	43560	MAG	North America	United States	HRGMv2_0232	FALSE	306	42.395	5326	0	0	0	19	NC
GENOME101303	GUT_GENOME039793	95.56	4.48	HRGM v1	ERS1066677	d__Bacteria;p__Firmicutes_A;c__Clostridia;o__Lachnospirales;f__Lachnospiraceae;g__Acetatifactor;s__Acetatifactor sp003447295	d__Bacteria	p__Firmicutes_A	c__Clostridia	o__Lachnospirales	f__Lachnospiraceae	g__Acetatifactor	s__Acetatifactor sp003447295	2927688	32341	MAG	North America	United States	HRGMv2_2075	FALSE	129	46.6056	2650	0	0	0	12	NC
GENOME101304	GUT_GENOME039794	93.27	4.89	HRGM v1	ERS1066677	d__Bacteria;p__Firmicutes_A;c__Clostridia_A;o__Christensenellales;f__CAG-138;g__PeH17;s__PeH17 sp000435055	d__Bacteria	p__Firmicutes_A	c__Clostridia_A	o__Christensenellales	f__CAG-138	g__PeH17	s__PeH17 sp000435055	1938312	36882	MAG	North America	United States	HRGMv2_0670	FALSE	77	49.4445	1683	1	0	1	18	NC
GENOME101305	GUT_GENOME039798	96.51	0.34	HRGM v1	ERS1066677	d__Bacteria;p__Firmicutes_A;c__Clostridia;o__Oscillospirales;f__Acutalibacteraceae;g__Ruminococcus_E;s__Ruminococcus_E sp003526955	d__Bacteria	p__Firmicutes_A	c__Clostridia	o__Oscillospirales	f__Acutalibacteraceae	g__Ruminococcus_E	s__Ruminococcus_E sp003526955	2114428	30762	MAG	North America	United States	HRGMv2_2690	FALSE	95	38.6241	1968	2	1	0	19	NC
GENOME101306	GUT_GENOME039800	96.75	4.53	HRGM v1	ERS1066677	d__Bacteria;p__Firmicutes_A;c__Clostridia_A;o__Christensenellales;f__CAG-138;g__PeH17;s__PeH17 sp000435055	d__Bacteria	p__Firmicutes_A	c__Clostridia_A	o__Christensenellales	f__CAG-138	g__PeH17	s__PeH17 sp000435055	1957999	44082	MAG	North America	United States	HRGMv2_0670	FALSE	73	49.5332	1702	1	1	0	20	NC
GENOME101307	GUT_GENOME039801	95.48	3.14	HRGM v1	ERS1066677	d__Bacteria;p__Firmicutes_A;c__Clostridia;o__Lachnospirales;f__Lachnospiraceae;g__Acetatifactor;s__Acetatifactor sp003447295	d__Bacteria	p__Firmicutes_A	c__Clostridia	o__Lachnospirales	f__Lachnospiraceae	g__Acetatifactor	s__Acetatifactor sp003447295	3333617	32048	MAG	North America	United States	HRGMv2_2075	FALSE	154	46.1287	3065	0	0	0	13	NC
GENOME101308	GUT_GENOME039802	97.62	2.46	HRGM v1	ERS1066677	d__Bacteria;p__Firmicutes_A;c__Clostridia;o__Lachnospirales;f__Lachnospiraceae;g__Bacteroides_F;s__Bacteroides_F pectinophilus	d__Bacteria	p__Firmicutes_A	c__Clostridia	o__Lachnospirales	f__Lachnospiraceae	g__Bacteroides_F	s__Bacteroides_F pectinophilus	2557660	70403	MAG	North America	United States	HRGMv2_2220	FALSE	49	42.0699	2344	0	0	0	16	NC
GENOME101309	GUT_GENOME039803	95.58	3.53	HRGM v1	ERS1066677	d__Bacteria;p__Firmicutes_A;c__Clostridia;o__Lachnospirales;f__Lachnospiraceae;g__CAG-510;s__CAG-510 sp000434615	d__Bacteria	p__Firmicutes_A	c__Clostridia	o__Lachnospirales	f__Lachnospiraceae	g__CAG-510	s__CAG-510 sp000434615	2779733	63515	MAG	North America	United States	HRGMv2_2205	FALSE	69	45.9939	2536	0	1	0	14	NC
GENOME101310	GUT_GENOME039805	95.41	0	HRGM v1	ERS1066677	d__Bacteria;p__Firmicutes_A;c__Clostridia;o__Oscillospirales;f__Ruminococcaceae;g__Ruminiclostridium_E;s__Ruminiclostridium_E siraeum	d__Bacteria	p__Firmicutes_A	c__Clostridia	o__Oscillospirales	f__Ruminococcaceae	g__Ruminiclostridium_E	s__Ruminiclostridium_E siraeum	2496121	56021	MAG	North America	United States	HRGMv2_2669	FALSE	71	44.894	2159	1	1	0	11	NC
GENOME101311	GUT_GENOME039808	97.37	1.38	HRGM v1	ERS1066678	d__Bacteria;p__Firmicutes_A;c__Clostridia;o__Lachnospirales;f__Lachnospiraceae;g__Mediterraneibacter;s__Mediterraneibacter torques	d__Bacteria	p__Firmicutes_A	c__Clostridia	o__Lachnospirales	f__Lachnospiraceae	g__Mediterraneibacter	s__Mediterraneibacter torques	2752301	17548	MAG	North America	United States	HRGMv2_2045	FALSE	234	41.4317	2472	0	0	0	15	NC
GENOME101312	GUT_GENOME039813	98.64	0.1	HRGM v1	ERS1066678	d__Bacteria;p__Firmicutes_A;c__Clostridia;o__Lachnospirales;f__Lachnospiraceae;g__Mediterraneibacter;s__Mediterraneibacter torques	d__Bacteria	p__Firmicutes_A	c__Clostridia	o__Lachnospirales	f__Lachnospiraceae	g__Mediterraneibacter	s__Mediterraneibacter torques	2459888	30382	MAG	North America	United States	HRGMv2_2045	FALSE	130	41.9583	2128	0	1	0	13	NC
GENOME101313	GUT_GENOME039817	97.37	1.36	HRGM v1	ERS1066678	d__Bacteria;p__Firmicutes_A;c__Clostridia;o__Lachnospirales;f__Lachnospiraceae;g__Mediterraneibacter;s__Mediterraneibacter torques	d__Bacteria	p__Firmicutes_A	c__Clostridia	o__Lachnospirales	f__Lachnospiraceae	g__Mediterraneibacter	s__Mediterraneibacter torques	2627992	22987	MAG	North America	United States	HRGMv2_2045	FALSE	164	41.4459	2365	0	0	0	15	NC
GENOME101314	GUT_GENOME039820	91.01	0	HRGM v1	ERS1066678	d__Bacteria;p__Fusobacteriota;c__Fusobacteriia;o__Fusobacteriales;f__Fusobacteriaceae;g__Fusobacterium_B;s__Fusobacterium_B sp900541465	d__Bacteria	p__Fusobacteriota	c__Fusobacteriia	o__Fusobacteriales	f__Fusobacteriaceae	g__Fusobacterium_B	s__Fusobacterium_B sp900541465	1603733	4675	MAG	North America	United States	HRGMv2_1954	TRUE	383	31.5069	1404	1	0	0	15	NC
GENOME101315	GUT_GENOME039821	96.1	1.75	HRGM v1	ERS1066678	d__Bacteria;p__Firmicutes_A;c__Clostridia;o__Lachnospirales;f__Lachnospiraceae;g__Mediterraneibacter;s__Mediterraneibacter torques	d__Bacteria	p__Firmicutes_A	c__Clostridia	o__Lachnospirales	f__Lachnospiraceae	g__Mediterraneibacter	s__Mediterraneibacter torques	2549315	17337	MAG	North America	United States	HRGMv2_2045	FALSE	192	41.833	2269	0	0	0	13	NC
GENOME101316	GUT_GENOME039823	99.31	0.04	HRGM v1	ERS1066679	d__Bacteria;p__Proteobacteria;c__Gammaproteobacteria;o__Enterobacterales;f__Enterobacteriaceae;g__Escherichia;s__Escherichia flexneri	d__Bacteria	p__Proteobacteria	c__Gammaproteobacteria	o__Enterobacterales	f__Enterobacteriaceae	g__Escherichia	s__Escherichia flexneri	4489925	42696	MAG	North America	United States	HRGMv2_1768	FALSE	164	51.2581	4186	1	0	0	19	NC
GENOME101317	GUT_GENOME039827	92.12	3.49	HRGM v1	ERS1066679	d__Bacteria;p__Bacteroidota;c__Bacteroidia;o__Bacteroidales;f__Rikenellaceae;g__Alistipes;s__Alistipes putredinis	d__Bacteria	p__Bacteroidota	c__Bacteroidia	o__Bacteroidales	f__Rikenellaceae	g__Alistipes	s__Alistipes putredinis	1861037	8748	MAG	North America	United States	HRGMv2_0138	FALSE	270	55.7231	1634	1	0	1	16	NC
GENOME101318	GUT_GENOME039828	99.97	0.51	HRGM v1	ERS1066679	d__Bacteria;p__Proteobacteria;c__Gammaproteobacteria;o__Enterobacterales;f__Enterobacteriaceae;g__Escherichia;s__Escherichia flexneri	d__Bacteria	p__Proteobacteria	c__Gammaproteobacteria	o__Enterobacterales	f__Enterobacteriaceae	g__Escherichia	s__Escherichia flexneri	4565441	47912	MAG	North America	United States	HRGMv2_1768	FALSE	160	51.1991	4260	0	0	0	19	NC
GENOME101319	GUT_GENOME039829	94.51	4.09	HRGM v1	ERS1066679	d__Bacteria;p__Bacteroidota;c__Bacteroidia;o__Bacteroidales;f__Rikenellaceae;g__Alistipes;s__Alistipes putredinis	d__Bacteria	p__Bacteroidota	c__Bacteroidia	o__Bacteroidales	f__Rikenellaceae	g__Alistipes	s__Alistipes putredinis	1953428	15479	MAG	North America	United States	HRGMv2_0138	FALSE	168	55.5961	1719	1	0	0	17	NC
GENOME101320	GUT_GENOME039834	99.07	0.73	HRGM v1	ERS1066679	d__Bacteria;p__Proteobacteria;c__Gammaproteobacteria;o__Enterobacterales;f__Enterobacteriaceae;g__Escherichia;s__Escherichia flexneri	d__Bacteria	p__Proteobacteria	c__Gammaproteobacteria	o__Enterobacterales	f__Enterobacteriaceae	g__Escherichia	s__Escherichia flexneri	4446021	49821	MAG	North America	United States	HRGMv2_1768	FALSE	145	51.0994	4107	0	0	0	19	NC
GENOME101321	GUT_GENOME039838	99.37	0.04	HRGM v1	ERS1066679	d__Bacteria;p__Proteobacteria;c__Gammaproteobacteria;o__Enterobacterales;f__Enterobacteriaceae;g__Escherichia;s__Escherichia flexneri	d__Bacteria	p__Proteobacteria	c__Gammaproteobacteria	o__Enterobacterales	f__Enterobacteriaceae	g__Escherichia	s__Escherichia flexneri	4494371	46313	MAG	North America	United States	HRGMv2_1768	FALSE	156	51.2435	4192	0	0	0	19	NC
GENOME101322	GUT_GENOME039858	93.37	0.02	HRGM v1	ERS1066681	d__Bacteria;p__Bacteroidota;c__Bacteroidia;o__Bacteroidales;f__UBA932;g__RC9;s__RC9 sp900543205	d__Bacteria	p__Bacteroidota	c__Bacteroidia	o__Bacteroidales	f__UBA932	g__RC9	s__RC9 sp900543205	2002429	61752	MAG	North America	United States	HRGMv2_0470	FALSE	55	56.9045	1692	1	1	1	19	HQ
GENOME101323	GUT_GENOME039859	98.66	0	HRGM v1	ERS1066681	d__Bacteria;p__Firmicutes_A;c__Clostridia;o__Lachnospirales;f__Lachnospiraceae;g__Butyrivibrio_A;s__Butyrivibrio_A crossotus	d__Bacteria	p__Firmicutes_A	c__Clostridia	o__Lachnospirales	f__Lachnospiraceae	g__Butyrivibrio_A	s__Butyrivibrio_A crossotus	2231065	77857	MAG	North America	United States	HRGMv2_2219	TRUE	47	37.4789	2143	0	0	0	17	NC
GENOME101324	GUT_GENOME039863	98.99	0	HRGM v1	ERS1066681	d__Bacteria;p__Firmicutes_A;c__Clostridia;o__Oscillospirales;f__Ruminococcaceae;g__Ruminiclostridium_E;s__Ruminiclostridium_E siraeum	d__Bacteria	p__Firmicutes_A	c__Clostridia	o__Oscillospirales	f__Ruminococcaceae	g__Ruminiclostridium_E	s__Ruminiclostridium_E siraeum	2653976	67067	MAG	North America	United States	HRGMv2_2669	FALSE	63	44.7675	2254	0	1	0	17	NC
GENOME101325	GUT_GENOME039866	98.46	2.64	HRGM v1	ERS1066681	d__Bacteria;p__Bacteroidota;c__Bacteroidia;o__Bacteroidales;f__Rikenellaceae;g__Alistipes;s__Alistipes sp900544265	d__Bacteria	p__Bacteroidota	c__Bacteroidia	o__Bacteroidales	f__Rikenellaceae	g__Alistipes	s__Alistipes sp900544265	2320036	38064	MAG	North America	United States	HRGMv2_0368	FALSE	90	62.9005	1859	1	1	1	19	HQ
GENOME101326	GUT_GENOME039870	96.63	1.69	HRGM v1	ERS1066681	d__Bacteria;p__Firmicutes;c__Bacilli;o__RFN20;f__CAG-826;g__UBA4855;s__	d__Bacteria	p__Firmicutes	c__Bacilli	o__RFN20	f__CAG-826	g__UBA4855	s__	1477541	28131	MAG	North America	United States	HRGMv2_3461	FALSE	86	30.1609	1251	1	0	1	20	NC
GENOME101327	GUT_GENOME039872	98.99	0	HRGM v1	ERS1066681	d__Bacteria;p__Firmicutes_A;c__Clostridia;o__Oscillospirales;f__Ruminococcaceae;g__Ruminiclostridium_E;s__Ruminiclostridium_E siraeum	d__Bacteria	p__Firmicutes_A	c__Clostridia	o__Oscillospirales	f__Ruminococcaceae	g__Ruminiclostridium_E	s__Ruminiclostridium_E siraeum	2655236	64174	MAG	North America	United States	HRGMv2_2669	FALSE	67	44.7914	2257	1	0	0	18	NC
GENOME101328	GUT_GENOME039876	95.51	1.12	HRGM v1	ERS1066681	d__Bacteria;p__Firmicutes;c__Bacilli;o__RFN20;f__CAG-826;g__UBA4855;s__	d__Bacteria	p__Firmicutes	c__Bacilli	o__RFN20	f__CAG-826	g__UBA4855	s__	1503420	36189	MAG	North America	United States	HRGMv2_3461	FALSE	78	30.1815	1266	1	1	1	20	HQ
GENOME101329	GUT_GENOME039879	98.47	4.6	HRGM v1	ERS1066681	d__Bacteria;p__Bacteroidota;c__Bacteroidia;o__Bacteroidales;f__Rikenellaceae;g__Alistipes;s__Alistipes sp900544265	d__Bacteria	p__Bacteroidota	c__Bacteroidia	o__Bacteroidales	f__Rikenellaceae	g__Alistipes	s__Alistipes sp900544265	2481893	34502	MAG	North America	United States	HRGMv2_0368	FALSE	110	62.2775	2005	0	0	0	19	NC
GENOME101330	GUT_GENOME039880	95.97	3.36	HRGM v1	ERS1066681	d__Bacteria;p__Firmicutes_A;c__Clostridia;o__Lachnospirales;f__Lachnospiraceae;g__Butyrivibrio_A;s__Butyrivibrio_A crossotus	d__Bacteria	p__Firmicutes_A	c__Clostridia	o__Lachnospirales	f__Lachnospiraceae	g__Butyrivibrio_A	s__Butyrivibrio_A crossotus	2082831	64962	MAG	North America	United States	HRGMv2_2219	FALSE	45	37.5138	2013	0	0	0	14	NC
GENOME101331	GUT_GENOME039883	93.36	4.81	HRGM v1	ERS1066681	d__Bacteria;p__Bacteroidota;c__Bacteroidia;o__Bacteroidales;f__Tannerellaceae;g__Parabacteroides;s__Parabacteroides sp000436495	d__Bacteria	p__Bacteroidota	c__Bacteroidia	o__Bacteroidales	f__Tannerellaceae	g__Parabacteroides	s__Parabacteroides sp000436495	3379185	18409	MAG	North America	United States	HRGMv2_0251	FALSE	265	42.6316	2760	0	0	0	15	NC
GENOME101332	GUT_GENOME039884	91.37	1.11	HRGM v1	ERS1066681	d__Bacteria;p__Bacteroidota;c__Bacteroidia;o__Bacteroidales;f__UBA932;g__RC9;s__RC9 sp900543205	d__Bacteria	p__Bacteroidota	c__Bacteroidia	o__Bacteroidales	f__UBA932	g__RC9	s__RC9 sp900543205	2017090	50665	MAG	North America	United States	HRGMv2_0470	FALSE	60	56.9126	1715	1	1	2	16	NC
GENOME101333	GUT_GENOME039885	95.51	1.24	HRGM v1	ERS1066681	d__Bacteria;p__Firmicutes;c__Bacilli;o__RFN20;f__CAG-826;g__UBA4855;s__UBA4855 sp900540395	d__Bacteria	p__Firmicutes	c__Bacilli	o__RFN20	f__CAG-826	g__UBA4855	s__UBA4855 sp900540395	1385714	29763	MAG	North America	United States	HRGMv2_3461	FALSE	75	30.1949	1174	1	1	1	20	HQ
GENOME101334	GUT_GENOME039888	96.31	0	HRGM v1	ERS1066681	d__Bacteria;p__Firmicutes_A;c__Clostridia;o__Oscillospirales;f__Ruminococcaceae;g__Ruminiclostridium_E;s__Ruminiclostridium_E siraeum	d__Bacteria	p__Firmicutes_A	c__Clostridia	o__Oscillospirales	f__Ruminococcaceae	g__Ruminiclostridium_E	s__Ruminiclostridium_E siraeum	2570349	63343	MAG	North America	United States	HRGMv2_2669	FALSE	68	44.7651	2214	1	0	0	19	NC
GENOME101335	GUT_GENOME039889	98.26	4.59	HRGM v1	ERS1066681	d__Bacteria;p__Bacteroidota;c__Bacteroidia;o__Bacteroidales;f__Rikenellaceae;g__Alistipes;s__Alistipes sp900544265	d__Bacteria	p__Bacteroidota	c__Bacteroidia	o__Bacteroidales	f__Rikenellaceae	g__Alistipes	s__Alistipes sp900544265	2406804	26681	MAG	North America	United States	HRGMv2_0368	FALSE	129	62.4722	1965	0	0	0	19	NC
GENOME101336	GUT_GENOME039894	94.01	4.6	HRGM v1	ERS1066681	d__Bacteria;p__Bacteroidota;c__Bacteroidia;o__Bacteroidales;f__UBA932;g__RC9;s__RC9 sp900543205	d__Bacteria	p__Bacteroidota	c__Bacteroidia	o__Bacteroidales	f__UBA932	g__RC9	s__RC9 sp900543205	1997913	60389	MAG	North America	United States	HRGMv2_0470	FALSE	52	57.0118	1684	2	1	3	16	NC
GENOME101337	GUT_GENOME039896	97.16	3.85	HRGM v1	ERS1066681	d__Bacteria;p__Bacteroidota;c__Bacteroidia;o__Bacteroidales;f__Rikenellaceae;g__Alistipes;s__Alistipes sp900544265	d__Bacteria	p__Bacteroidota	c__Bacteroidia	o__Bacteroidales	f__Rikenellaceae	g__Alistipes	s__Alistipes sp900544265	2380120	30923	MAG	North America	United States	HRGMv2_0368	FALSE	110	62.4569	1910	0	0	0	19	NC
GENOME101338	GUT_GENOME039897	98.99	0	HRGM v1	ERS1066681	d__Bacteria;p__Firmicutes_A;c__Clostridia;o__Oscillospirales;f__Ruminococcaceae;g__Ruminiclostridium_E;s__Ruminiclostridium_E siraeum	d__Bacteria	p__Firmicutes_A	c__Clostridia	o__Oscillospirales	f__Ruminococcaceae	g__Ruminiclostridium_E	s__Ruminiclostridium_E siraeum	2657121	73260	MAG	North America	United States	HRGMv2_2669	TRUE	60	44.7916	2262	1	0	0	19	NC
GENOME101339	GUT_GENOME039899	95.51	1.12	HRGM v1	ERS1066681	d__Bacteria;p__Firmicutes;c__Bacilli;o__RFN20;f__CAG-826;g__UBA4855;s__	d__Bacteria	p__Firmicutes	c__Bacilli	o__RFN20	f__CAG-826	g__UBA4855	s__	1492725	31407	MAG	North America	United States	HRGMv2_3461	FALSE	69	30.1875	1260	1	1	1	20	HQ
GENOME101340	GUT_GENOME039905	97.96	1.36	HRGM v1	ERS1066682	d__Bacteria;p__Verrucomicrobiota;c__Verrucomicrobiae;o__Verrucomicrobiales;f__Akkermansiaceae;g__Akkermansia;s__Akkermansia muciniphila_B	d__Bacteria	p__Verrucomicrobiota	c__Verrucomicrobiae	o__Verrucomicrobiales	f__Akkermansiaceae	g__Akkermansia	s__Akkermansia muciniphila_B	3185882	129240	MAG	North America	United States	HRGMv2_3766	FALSE	35	57.7533	2661	0	0	0	20	NC
GENOME101341	GUT_GENOME039909	91.81	2.44	HRGM v1	ERS1066682	d__Bacteria;p__Firmicutes_A;c__Clostridia;o__Lachnospirales;f__Lachnospiraceae;g__Ruminococcus_B;s__Ruminococcus_B gnavus	d__Bacteria	p__Firmicutes_A	c__Clostridia	o__Lachnospirales	f__Lachnospiraceae	g__Ruminococcus_B	s__Ruminococcus_B gnavus	2681300	32020	MAG	North America	United States	HRGMv2_2200	FALSE	130	43.4697	2504	0	0	0	13	NC
GENOME101342	GUT_GENOME039910	99.2	0	HRGM v1	ERS1066682	d__Bacteria;p__Bacteroidota;c__Bacteroidia;o__Bacteroidales;f__Rikenellaceae;g__Alistipes;s__Alistipes dispar	d__Bacteria	p__Bacteroidota	c__Bacteroidia	o__Bacteroidales	f__Rikenellaceae	g__Alistipes	s__Alistipes dispar	2851928	222439	MAG	North America	United States	HRGMv2_0172	TRUE	22	61.5246	2314	1	0	0	19	NC
GENOME101343	GUT_GENOME039914	92.86	1.36	HRGM v1	ERS1066682	d__Bacteria;p__Verrucomicrobiota;c__Verrucomicrobiae;o__Verrucomicrobiales;f__Akkermansiaceae;g__Akkermansia;s__Akkermansia muciniphila_B	d__Bacteria	p__Verrucomicrobiota	c__Verrucomicrobiae	o__Verrucomicrobiales	f__Akkermansiaceae	g__Akkermansia	s__Akkermansia muciniphila_B	3024316	107906	MAG	North America	United States	HRGMv2_3766	FALSE	34	58.0418	2522	0	0	0	20	NC
GENOME101344	GUT_GENOME039915	94.77	1.93	HRGM v1	ERS1066682	d__Bacteria;p__Firmicutes_A;c__Clostridia;o__Lachnospirales;f__Lachnospiraceae;g__Agathobacter;s__Agathobacter faecis	d__Bacteria	p__Firmicutes_A	c__Clostridia	o__Lachnospirales	f__Lachnospiraceae	g__Agathobacter	s__Agathobacter faecis	2796740	79331	MAG	North America	United States	HRGMv2_2087	FALSE	56	43.844	2624	0	1	0	17	NC
GENOME101345	GUT_GENOME039916	92.86	1.36	HRGM v1	ERS1066682	d__Bacteria;p__Verrucomicrobiota;c__Verrucomicrobiae;o__Verrucomicrobiales;f__Akkermansiaceae;g__Akkermansia;s__Akkermansia muciniphila_B	d__Bacteria	p__Verrucomicrobiota	c__Verrucomicrobiae	o__Verrucomicrobiales	f__Akkermansiaceae	g__Akkermansia	s__Akkermansia muciniphila_B	3016708	124349	MAG	North America	United States	HRGMv2_3766	FALSE	30	58.0741	2515	0	0	0	20	NC
GENOME101346	GUT_GENOME039917	94.74	2.63	HRGM v1	ERS1066682	d__Bacteria;p__Firmicutes_A;c__Clostridia;o__Lachnospirales;f__Lachnospiraceae;g__Ruminococcus_B;s__Ruminococcus_B gnavus	d__Bacteria	p__Firmicutes_A	c__Clostridia	o__Lachnospirales	f__Lachnospiraceae	g__Ruminococcus_B	s__Ruminococcus_B gnavus	2681407	34407	MAG	North America	United States	HRGMv2_2200	TRUE	130	43.5081	2506	0	0	0	15	NC
GENOME101347	GUT_GENOME039918	96.86	1.93	HRGM v1	ERS1066682	d__Bacteria;p__Firmicutes_A;c__Clostridia;o__Lachnospirales;f__Lachnospiraceae;g__Agathobacter;s__Agathobacter faecis	d__Bacteria	p__Firmicutes_A	c__Clostridia	o__Lachnospirales	f__Lachnospiraceae	g__Agathobacter	s__Agathobacter faecis	2834262	79328	MAG	North America	United States	HRGMv2_2087	FALSE	53	43.6674	2663	0	1	0	15	NC
GENOME101348	GUT_GENOME039920	95.58	1.36	HRGM v1	ERS1066682	d__Bacteria;p__Verrucomicrobiota;c__Verrucomicrobiae;o__Verrucomicrobiales;f__Akkermansiaceae;g__Akkermansia;s__Akkermansia muciniphila_B	d__Bacteria	p__Verrucomicrobiota	c__Verrucomicrobiae	o__Verrucomicrobiales	f__Akkermansiaceae	g__Akkermansia	s__Akkermansia muciniphila_B	3027993	169280	MAG	North America	United States	HRGMv2_3766	FALSE	27	57.9005	2499	0	0	0	19	NC
GENOME101349	GUT_GENOME039922	90.02	3.87	HRGM v1	ERS1066682	d__Bacteria;p__Firmicutes_A;c__Clostridia;o__Lachnospirales;f__Lachnospiraceae;g__Ruminococcus_B;s__Ruminococcus_B gnavus	d__Bacteria	p__Firmicutes_A	c__Clostridia	o__Lachnospirales	f__Lachnospiraceae	g__Ruminococcus_B	s__Ruminococcus_B gnavus	2549191	29209	MAG	North America	United States	HRGMv2_2200	FALSE	126	43.5527	2372	0	0	0	14	NC
GENOME101350	GUT_GENOME039924	98.97	2.56	HRGM v1	ERS1066682	d__Bacteria;p__Firmicutes_A;c__Clostridia;o__Lachnospirales;f__Lachnospiraceae;g__Blautia_A;s__Blautia_A wexlerae	d__Bacteria	p__Firmicutes_A	c__Clostridia	o__Lachnospirales	f__Lachnospiraceae	g__Blautia_A	s__Blautia_A wexlerae	3474543	49431	MAG	North America	United States	HRGMv2_2174	TRUE	118	41.4905	3077	0	0	0	14	NC
GENOME101351	GUT_GENOME039925	97.77	1.93	HRGM v1	ERS1066682	d__Bacteria;p__Firmicutes_A;c__Clostridia;o__Lachnospirales;f__Lachnospiraceae;g__Agathobacter;s__Agathobacter faecis	d__Bacteria	p__Firmicutes_A	c__Clostridia	o__Lachnospirales	f__Lachnospiraceae	g__Agathobacter	s__Agathobacter faecis	2817002	78662	MAG	North America	United States	HRGMv2_2087	FALSE	53	43.7304	2617	0	1	0	18	NC
GENOME101352	GUT_GENOME039931	93.84	0.19	HRGM v1	ERS1066683	d__Bacteria;p__Bacteroidota;c__Bacteroidia;o__Bacteroidales;f__Bacteroidaceae;g__Prevotellamassilia;s__Prevotellamassilia sp900539625	d__Bacteria	p__Bacteroidota	c__Bacteroidia	o__Bacteroidales	f__Bacteroidaceae	g__Prevotellamassilia	s__Prevotellamassilia sp900539625	2429499	20927	MAG	North America	United States	HRGMv2_0166	FALSE	159	50.8799	1849	1	0	0	17	NC
GENOME101353	GUT_GENOME039935	94.26	1.52	HRGM v1	ERS1066683	d__Bacteria;p__Bacteroidota;c__Bacteroidia;o__Bacteroidales;f__Bacteroidaceae;g__Prevotella;s__Prevotella copri	d__Bacteria	p__Bacteroidota	c__Bacteroidia	o__Bacteroidales	f__Bacteroidaceae	g__Prevotella	s__Prevotella copri	2949338	18424	MAG	North America	United States	HRGMv2_0179	FALSE	235	45.6376	2372	1	0	1	19	NC
GENOME101354	GUT_GENOME039936	93.75	3.37	HRGM v1	ERS1066683	d__Bacteria;p__Bacteroidota;c__Bacteroidia;o__Bacteroidales;f__Rikenellaceae;g__Alistipes;s__Alistipes putredinis	d__Bacteria	p__Bacteroidota	c__Bacteroidia	o__Bacteroidales	f__Rikenellaceae	g__Alistipes	s__Alistipes putredinis	1930695	15417	MAG	North America	United States	HRGMv2_0138	FALSE	174	55.5598	1711	1	0	0	16	NC
GENOME101355	GUT_GENOME039938	91	1.5	HRGM v1	ERS1066683	d__Bacteria;p__Firmicutes_C;c__Negativicutes;o__Acidaminococcales;f__Acidaminococcaceae;g__Phascolarctobacterium_A;s__Phascolarctobacterium_A succinatutens_A	d__Bacteria	p__Firmicutes_C	c__Negativicutes	o__Acidaminococcales	f__Acidaminococcaceae	g__Phascolarctobacterium_A	s__Phascolarctobacterium_A succinatutens_A	1778230	8563	MAG	North America	United States	HRGMv2_0007	FALSE	267	48.5154	1686	1	0	0	17	NC
GENOME101356	GUT_GENOME039940	96	2.69	HRGM v1	ERS1066683	d__Bacteria;p__Firmicutes_A;c__Clostridia;o__Oscillospirales;f__Ruminococcaceae;g__Faecalibacterium;s__Faecalibacterium prausnitzii	d__Bacteria	p__Firmicutes_A	c__Clostridia	o__Oscillospirales	f__Ruminococcaceae	g__Faecalibacterium	s__Faecalibacterium prausnitzii	2438351	22220	MAG	North America	United States	HRGMv2_2676	FALSE	160	58.1462	2212	2	0	0	17	NC
GENOME101357	GUT_GENOME039943	95.61	0.58	HRGM v1	ERS1066683	d__Bacteria;p__Bacteroidota;c__Bacteroidia;o__Bacteroidales;f__Bacteroidaceae;g__Prevotella;s__Prevotella copri	d__Bacteria	p__Bacteroidota	c__Bacteroidia	o__Bacteroidales	f__Bacteroidaceae	g__Prevotella	s__Prevotella copri	2894065	19407	MAG	North America	United States	HRGMv2_0179	TRUE	213	46.0393	2313	1	0	0	18	NC
GENOME101358	GUT_GENOME039946	97.15	1.35	HRGM v1	ERS1066684	d__Bacteria;p__Bacteroidota;c__Bacteroidia;o__Bacteroidales;f__Bacteroidaceae;g__Prevotella;s__Prevotella copri	d__Bacteria	p__Bacteroidota	c__Bacteroidia	o__Bacteroidales	f__Bacteroidaceae	g__Prevotella	s__Prevotella copri	3003289	34910	MAG	North America	United States	HRGMv2_0179	FALSE	131	46.0191	2389	0	0	0	17	NC
GENOME101359	GUT_GENOME039951	95.64	0	HRGM v1	ERS1066684	d__Bacteria;p__Firmicutes_A;c__Clostridia;o__Oscillospirales;f__Acutalibacteraceae;g__CAG-180;s__CAG-180 sp004556705	d__Bacteria	p__Firmicutes_A	c__Clostridia	o__Oscillospirales	f__Acutalibacteraceae	g__CAG-180	s__CAG-180 sp004556705	1827065	26777	MAG	North America	United States	HRGMv2_2851	FALSE	135	43.112	1677	1	0	0	15	NC
GENOME101360	GUT_GENOME039952	98.51	0.04	HRGM v1	ERS1066684	d__Bacteria;p__Proteobacteria;c__Gammaproteobacteria;o__Enterobacterales;f__Enterobacteriaceae;g__Klebsiella;s__Klebsiella aerogenes	d__Bacteria	p__Proteobacteria	c__Gammaproteobacteria	o__Enterobacterales	f__Enterobacteriaceae	g__Klebsiella	s__Klebsiella aerogenes	4998320	160590	MAG	North America	United States	HRGMv2_1794	FALSE	48	55.3595	4566	1	0	0	19	NC
GENOME101361	GUT_GENOME039953	93.47	3.44	HRGM v1	ERS1066684	d__Bacteria;p__Bacteroidota;c__Bacteroidia;o__Bacteroidales;f__Bacteroidaceae;g__Prevotella;s__Prevotella sp003447235	d__Bacteria	p__Bacteroidota	c__Bacteroidia	o__Bacteroidales	f__Bacteroidaceae	g__Prevotella	s__Prevotella sp003447235	2284551	17218	MAG	North America	United States	HRGMv2_0170	FALSE	193	55.1199	1845	0	0	0	18	NC
GENOME101362	GUT_GENOME039956	92.48	3.74	HRGM v1	ERS1066684	d__Bacteria;p__Firmicutes_A;c__Clostridia;o__Oscillospirales;f__Ruminococcaceae;g__Faecalibacterium;s__Faecalibacterium prausnitzii_G	d__Bacteria	p__Firmicutes_A	c__Clostridia	o__Oscillospirales	f__Ruminococcaceae	g__Faecalibacterium	s__Faecalibacterium prausnitzii_G	2313595	20553	MAG	North America	United States	HRGMv2_2763	FALSE	193	59.2101	2098	3	1	0	19	NC
GENOME101363	GUT_GENOME039958	98.81	0.04	HRGM v1	ERS1066684	d__Bacteria;p__Proteobacteria;c__Gammaproteobacteria;o__Enterobacterales;f__Enterobacteriaceae;g__Klebsiella;s__Klebsiella aerogenes	d__Bacteria	p__Proteobacteria	c__Gammaproteobacteria	o__Enterobacterales	f__Enterobacteriaceae	g__Klebsiella	s__Klebsiella aerogenes	4909452	174784	MAG	North America	United States	HRGMv2_1794	TRUE	49	55.3504	4523	1	1	0	19	NC
GENOME101364	GUT_GENOME039959	97.93	1.45	HRGM v1	ERS1066684	d__Bacteria;p__Firmicutes_A;c__Clostridia;o__Oscillospirales;f__Ruminococcaceae;g__Ruminiclostridium_E;s__Ruminiclostridium_E siraeum	d__Bacteria	p__Firmicutes_A	c__Clostridia	o__Oscillospirales	f__Ruminococcaceae	g__Ruminiclostridium_E	s__Ruminiclostridium_E siraeum	2546423	27771	MAG	North America	United States	HRGMv2_2669	FALSE	149	45.0298	2225	0	0	0	14	NC
GENOME101365	GUT_GENOME039961	95.97	0	HRGM v1	ERS1066684	d__Bacteria;p__Firmicutes_A;c__Clostridia;o__Oscillospirales;f__Acutalibacteraceae;g__CAG-180;s__CAG-180 sp004556705	d__Bacteria	p__Firmicutes_A	c__Clostridia	o__Oscillospirales	f__Acutalibacteraceae	g__CAG-180	s__CAG-180 sp004556705	1802795	23043	MAG	North America	United States	HRGMv2_2851	FALSE	124	43.2145	1653	1	1	0	13	NC
GENOME101366	GUT_GENOME039962	92.84	2.27	HRGM v1	ERS1066684	d__Bacteria;p__Firmicutes_A;c__Clostridia;o__Oscillospirales;f__Ruminococcaceae;g__Faecalibacterium;s__Faecalibacterium prausnitzii_G	d__Bacteria	p__Firmicutes_A	c__Clostridia	o__Oscillospirales	f__Ruminococcaceae	g__Faecalibacterium	s__Faecalibacterium prausnitzii_G	2122235	19640	MAG	North America	United States	HRGMv2_2763	FALSE	160	59.5457	1945	1	0	0	19	NC
GENOME101367	GUT_GENOME039963	92.13	1.39	HRGM v1	ERS1066684	d__Bacteria;p__Bacteroidota;c__Bacteroidia;o__Bacteroidales;f__Bacteroidaceae;g__Prevotella;s__Prevotella sp003447235	d__Bacteria	p__Bacteroidota	c__Bacteroidia	o__Bacteroidales	f__Bacteroidaceae	g__Prevotella	s__Prevotella sp003447235	2243451	14224	MAG	North America	United States	HRGMv2_0170	FALSE	200	55.3249	1800	0	0	0	16	NC
GENOME101368	GUT_GENOME039965	97.97	3.6	HRGM v1	ERS1066684	d__Bacteria;p__Bacteroidota;c__Bacteroidia;o__Bacteroidales;f__Bacteroidaceae;g__Prevotella;s__Prevotella copri	d__Bacteria	p__Bacteroidota	c__Bacteroidia	o__Bacteroidales	f__Bacteroidaceae	g__Prevotella	s__Prevotella copri	3151262	34520	MAG	North America	United States	HRGMv2_0179	FALSE	141	45.6641	2530	1	1	0	19	NC
GENOME101369	GUT_GENOME039966	98.51	0.04	HRGM v1	ERS1066684	d__Bacteria;p__Proteobacteria;c__Gammaproteobacteria;o__Enterobacterales;f__Enterobacteriaceae;g__Klebsiella;s__Klebsiella aerogenes	d__Bacteria	p__Proteobacteria	c__Gammaproteobacteria	o__Enterobacterales	f__Enterobacteriaceae	g__Klebsiella	s__Klebsiella aerogenes	4873054	164286	MAG	North America	United States	HRGMv2_1794	FALSE	44	55.3701	4495	1	1	0	19	NC
GENOME101370	GUT_GENOME039967	90.66	2.78	HRGM v1	ERS1066684	d__Bacteria;p__Bacteroidota;c__Bacteroidia;o__Bacteroidales;f__Bacteroidaceae;g__Prevotella;s__Prevotella sp003447235	d__Bacteria	p__Bacteroidota	c__Bacteroidia	o__Bacteroidales	f__Bacteroidaceae	g__Prevotella	s__Prevotella sp003447235	2208439	17450	MAG	North America	United States	HRGMv2_0170	FALSE	193	55.4765	1761	1	0	1	15	NC
GENOME101371	GUT_GENOME039968	94.74	1.92	HRGM v1	ERS1066684	d__Bacteria;p__Firmicutes_A;c__Clostridia;o__Oscillospirales;f__Ruminococcaceae;g__Ruminiclostridium_E;s__Ruminiclostridium_E siraeum	d__Bacteria	p__Firmicutes_A	c__Clostridia	o__Oscillospirales	f__Ruminococcaceae	g__Ruminiclostridium_E	s__Ruminiclostridium_E siraeum	2486248	21659	MAG	North America	United States	HRGMv2_2669	FALSE	162	45.1334	2169	0	0	0	13	NC
GENOME101372	GUT_GENOME039970	95.3	0.89	HRGM v1	ERS1066684	d__Bacteria;p__Firmicutes_A;c__Clostridia;o__Oscillospirales;f__Acutalibacteraceae;g__CAG-180;s__CAG-180 sp004556705	d__Bacteria	p__Firmicutes_A	c__Clostridia	o__Oscillospirales	f__Acutalibacteraceae	g__CAG-180	s__CAG-180 sp004556705	1810817	26134	MAG	North America	United States	HRGMv2_2851	FALSE	125	43.2322	1666	1	1	0	15	NC
GENOME101373	GUT_GENOME039972	98.44	1.94	HRGM v1	ERS1066684	d__Bacteria;p__Bacteroidota;c__Bacteroidia;o__Bacteroidales;f__Bacteroidaceae;g__Prevotella;s__Prevotella copri	d__Bacteria	p__Bacteroidota	c__Bacteroidia	o__Bacteroidales	f__Bacteroidaceae	g__Prevotella	s__Prevotella copri	3039755	35816	MAG	North America	United States	HRGMv2_0179	FALSE	124	46.0022	2400	1	1	0	19	NC
GENOME101374	GUT_GENOME039976	98.48	3.11	HRGM v1	ERS1066684	d__Bacteria;p__Bacteroidota;c__Bacteroidia;o__Bacteroidales;f__Bacteroidaceae;g__Prevotella;s__Prevotella copri	d__Bacteria	p__Bacteroidota	c__Bacteroidia	o__Bacteroidales	f__Bacteroidaceae	g__Prevotella	s__Prevotella copri	3076127	34507	MAG	North America	United States	HRGMv2_0179	FALSE	141	45.9825	2435	1	0	1	17	NC
GENOME101375	GUT_GENOME039979	91.06	1.98	HRGM v1	ERS1066684	d__Bacteria;p__Firmicutes_A;c__Clostridia;o__Oscillospirales;f__Ruminococcaceae;g__Faecalibacterium;s__Faecalibacterium prausnitzii_G	d__Bacteria	p__Firmicutes_A	c__Clostridia	o__Oscillospirales	f__Ruminococcaceae	g__Faecalibacterium	s__Faecalibacterium prausnitzii_G	2106373	18843	MAG	North America	United States	HRGMv2_2763	FALSE	164	59.62	1908	1	0	0	19	NC
GENOME101376	GUT_GENOME039980	95.97	0	HRGM v1	ERS1066684	d__Bacteria;p__Firmicutes_A;c__Clostridia;o__Oscillospirales;f__Acutalibacteraceae;g__CAG-180;s__CAG-180 sp004556705	d__Bacteria	p__Firmicutes_A	c__Clostridia	o__Oscillospirales	f__Acutalibacteraceae	g__CAG-180	s__CAG-180 sp004556705	1770902	23580	MAG	North America	United States	HRGMv2_2851	FALSE	124	43.3313	1612	0	0	0	17	NC
GENOME101377	GUT_GENOME039982	91.33	1.25	HRGM v1	ERS1066684	d__Bacteria;p__Bacteroidota;c__Bacteroidia;o__Bacteroidales;f__Bacteroidaceae;g__Prevotella;s__Prevotella sp003447235	d__Bacteria	p__Bacteroidota	c__Bacteroidia	o__Bacteroidales	f__Bacteroidaceae	g__Prevotella	s__Prevotella sp003447235	2189194	15499	MAG	North America	United States	HRGMv2_0170	FALSE	196	55.4519	1742	0	0	0	14	NC
GENOME101378	GUT_GENOME039984	96.98	0.17	HRGM v1	ERS1066684	d__Bacteria;p__Firmicutes_A;c__Clostridia;o__Oscillospirales;f__Ruminococcaceae;g__Ruminiclostridium_E;s__Ruminiclostridium_E siraeum	d__Bacteria	p__Firmicutes_A	c__Clostridia	o__Oscillospirales	f__Ruminococcaceae	g__Ruminiclostridium_E	s__Ruminiclostridium_E siraeum	2479896	36451	MAG	North America	United States	HRGMv2_2669	FALSE	132	45.0996	2177	0	1	0	14	NC
GENOME101379	GUT_GENOME039986	95.1	0.68	HRGM v1	ERS1066685	d__Bacteria;p__Verrucomicrobiota;c__Verrucomicrobiae;o__Verrucomicrobiales;f__Akkermansiaceae;g__Akkermansia;s__Akkermansia muciniphila	d__Bacteria	p__Verrucomicrobiota	c__Verrucomicrobiae	o__Verrucomicrobiales	f__Akkermansiaceae	g__Akkermansia	s__Akkermansia muciniphila	2446086	16706	MAG	North America	United States	HRGMv2_3763	FALSE	206	55.827	2143	1	0	1	19	NC
GENOME101380	GUT_GENOME039991	91.91	0	HRGM v1	ERS1066685	d__Bacteria;p__Firmicutes_A;c__Clostridia;o__Oscillospirales;f__Ruminococcaceae;g__Ruminococcus_D;s__Ruminococcus_D bicirculans	d__Bacteria	p__Firmicutes_A	c__Clostridia	o__Oscillospirales	f__Ruminococcaceae	g__Ruminococcus_D	s__Ruminococcus_D bicirculans	2435606	33839	MAG	North America	United States	HRGMv2_2719	FALSE	115	42.8876	2185	1	1	0	15	NC
GENOME101381	GUT_GENOME039992	97.82	1.01	HRGM v1	ERS1066685	d__Bacteria;p__Firmicutes_A;c__Clostridia;o__Lachnospirales;f__Lachnospiraceae;g__Lachnospira;s__Lachnospira eligens_A	d__Bacteria	p__Firmicutes_A	c__Clostridia	o__Lachnospirales	f__Lachnospiraceae	g__Lachnospira	s__Lachnospira eligens_A	2718033	27654	MAG	North America	United States	HRGMv2_2038	FALSE	150	37.5856	2493	0	0	0	14	NC
GENOME101382	GUT_GENOME039996	93.65	0	HRGM v1	ERS1066685	d__Bacteria;p__Verrucomicrobiota;c__Verrucomicrobiae;o__Verrucomicrobiales;f__Akkermansiaceae;g__Akkermansia;s__Akkermansia muciniphila	d__Bacteria	p__Verrucomicrobiota	c__Verrucomicrobiae	o__Verrucomicrobiales	f__Akkermansiaceae	g__Akkermansia	s__Akkermansia muciniphila	2561483	28036	MAG	North America	United States	HRGMv2_3763	TRUE	163	55.6056	2238	0	0	0	19	NC
GENOME101383	GUT_GENOME039997	97.26	0	HRGM v1	ERS1066685	d__Bacteria;p__Firmicutes_A;c__Clostridia;o__Oscillospirales;f__Ruminococcaceae;g__Ruminococcus_D;s__Ruminococcus_D bicirculans	d__Bacteria	p__Firmicutes_A	c__Clostridia	o__Oscillospirales	f__Ruminococcaceae	g__Ruminococcus_D	s__Ruminococcus_D bicirculans	2495721	38444	MAG	North America	United States	HRGMv2_2719	FALSE	104	42.9634	2228	1	0	0	15	NC
GENOME101384	GUT_GENOME039998	93.15	0.14	HRGM v1	ERS1066685	d__Bacteria;p__Firmicutes_A;c__Clostridia;o__Oscillospirales;f__Ruminococcaceae;g__Ruminococcus_D;s__Ruminococcus_D bicirculans	d__Bacteria	p__Firmicutes_A	c__Clostridia	o__Oscillospirales	f__Ruminococcaceae	g__Ruminococcus_D	s__Ruminococcus_D bicirculans	2353325	44243	MAG	North America	United States	HRGMv2_2719	FALSE	82	43.2242	2118	0	1	0	19	NC
GENOME101385	GUT_GENOME039999	92.36	0.12	HRGM v1	ERS1066685	d__Bacteria;p__Bacteroidota;c__Bacteroidia;o__Bacteroidales;f__Bacteroidaceae;g__Bacteroides;s__Bacteroides uniformis	d__Bacteria	p__Bacteroidota	c__Bacteroidia	o__Bacteroidales	f__Bacteroidaceae	g__Bacteroides	s__Bacteroides uniformis	4036674	72124	MAG	North America	United States	HRGMv2_0141	TRUE	95	46.6038	3281	1	0	0	17	NC
GENOME101386	GUT_GENOME040000	95.04	0.68	HRGM v1	ERS1066685	d__Bacteria;p__Verrucomicrobiota;c__Verrucomicrobiae;o__Verrucomicrobiales;f__Akkermansiaceae;g__Akkermansia;s__Akkermansia muciniphila	d__Bacteria	p__Verrucomicrobiota	c__Verrucomicrobiae	o__Verrucomicrobiales	f__Akkermansiaceae	g__Akkermansia	s__Akkermansia muciniphila	2484153	57882	MAG	North America	United States	HRGMv2_3763	FALSE	85	55.7621	2109	0	0	0	19	NC
GENOME101387	GUT_GENOME040001	95.64	0.67	HRGM v1	ERS1066685	d__Bacteria;p__Firmicutes_A;c__Clostridia;o__Lachnospirales;f__Lachnospiraceae;g__Lachnospira;s__Lachnospira eligens_A	d__Bacteria	p__Firmicutes_A	c__Clostridia	o__Lachnospirales	f__Lachnospiraceae	g__Lachnospira	s__Lachnospira eligens_A	2690547	30883	MAG	North America	United States	HRGMv2_2038	FALSE	129	37.5923	2485	0	0	0	16	NC
GENOME101388	GUT_GENOME040002	92.2	0.5	HRGM v1	ERS1066685	d__Bacteria;p__Bacteroidota;c__Bacteroidia;o__Bacteroidales;f__Bacteroidaceae;g__Bacteroides;s__Bacteroides uniformis	d__Bacteria	p__Bacteroidota	c__Bacteroidia	o__Bacteroidales	f__Bacteroidaceae	g__Bacteroides	s__Bacteroides uniformis	3692956	75767	MAG	North America	United States	HRGMv2_0141	FALSE	80	46.7888	2963	0	0	0	16	NC
GENOME101389	GUT_GENOME040007	96.58	0	HRGM v1	ERS1066685	d__Bacteria;p__Firmicutes_A;c__Clostridia;o__Oscillospirales;f__Ruminococcaceae;g__Ruminococcus_D;s__Ruminococcus_D bicirculans	d__Bacteria	p__Firmicutes_A	c__Clostridia	o__Oscillospirales	f__Ruminococcaceae	g__Ruminococcus_D	s__Ruminococcus_D bicirculans	2525439	37902	MAG	North America	United States	HRGMv2_2719	FALSE	100	42.8141	2269	0	0	0	15	NC
GENOME101390	GUT_GENOME040008	96.98	0.04	HRGM v1	ERS1066685	d__Bacteria;p__Firmicutes_A;c__Clostridia;o__Lachnospirales;f__Lachnospiraceae;g__Lachnospira;s__Lachnospira eligens_A	d__Bacteria	p__Firmicutes_A	c__Clostridia	o__Lachnospirales	f__Lachnospiraceae	g__Lachnospira	s__Lachnospira eligens_A	2695764	31488	MAG	North America	United States	HRGMv2_2038	FALSE	124	37.7549	2498	0	0	0	14	NC
GENOME101391	GUT_GENOME040012	97.99	1.17	HRGM v1	ERS1066686	d__Bacteria;p__Firmicutes_A;c__Clostridia;o__Oscillospirales;f__Acutalibacteraceae;g__CAG-180;s__CAG-180 sp000432435	d__Bacteria	p__Firmicutes_A	c__Clostridia	o__Oscillospirales	f__Acutalibacteraceae	g__CAG-180	s__CAG-180 sp000432435	1968976	158238	MAG	North America	United States	HRGMv2_2673	FALSE	18	45.0853	1839	1	0	0	17	NC
GENOME101392	GUT_GENOME040017	96.03	4.36	HRGM v1	ERS1066686	d__Bacteria;p__Firmicutes_A;c__Clostridia;o__Lachnospirales;f__Lachnospiraceae;g__Acetatifactor;s__Acetatifactor sp900066565	d__Bacteria	p__Firmicutes_A	c__Clostridia	o__Lachnospirales	f__Lachnospiraceae	g__Acetatifactor	s__Acetatifactor sp900066565	3205946	24288	MAG	North America	United States	HRGMv2_2074	FALSE	196	47.0286	2881	0	0	0	17	NC
GENOME101393	GUT_GENOME040019	93.01	3.06	HRGM v1	ERS1066686	d__Bacteria;p__Firmicutes_A;c__Clostridia;o__Lachnospirales;f__Lachnospiraceae;g__Agathobacter;s__Agathobacter rectalis	d__Bacteria	p__Firmicutes_A	c__Clostridia	o__Lachnospirales	f__Lachnospiraceae	g__Agathobacter	s__Agathobacter rectalis	2422231	17402	MAG	North America	United States	HRGMv2_2063	FALSE	200	42.0528	2182	0	0	0	14	NC
GENOME101394	GUT_GENOME040020	96.64	0.34	HRGM v1	ERS1066686	d__Bacteria;p__Firmicutes_A;c__Clostridia;o__Oscillospirales;f__Acutalibacteraceae;g__CAG-180;s__CAG-180 sp000432435	d__Bacteria	p__Firmicutes_A	c__Clostridia	o__Oscillospirales	f__Acutalibacteraceae	g__CAG-180	s__CAG-180 sp000432435	1863580	249321	MAG	North America	United States	HRGMv2_2673	FALSE	11	44.6475	1705	1	1	1	17	NC
GENOME101395	GUT_GENOME040022	93.62	0	HRGM v1	ERS1066686	d__Bacteria;p__Firmicutes_A;c__Clostridia;o__Oscillospirales;f__Ruminococcaceae;g__UBA1409;s__UBA1409 sp002338885	d__Bacteria	p__Firmicutes_A	c__Clostridia	o__Oscillospirales	f__Ruminococcaceae	g__UBA1409	s__UBA1409 sp002338885	1874565	71851	MAG	North America	United States	HRGMv2_3095	TRUE	42	49.0723	1649	0	0	0	15	NC
GENOME101396	GUT_GENOME040025	92.3	2.63	HRGM v1	ERS1066686	d__Bacteria;p__Firmicutes_A;c__Clostridia;o__Lachnospirales;f__Lachnospiraceae;g__Acetatifactor;s__Acetatifactor sp900066565	d__Bacteria	p__Firmicutes_A	c__Clostridia	o__Lachnospirales	f__Lachnospiraceae	g__Acetatifactor	s__Acetatifactor sp900066565	3034871	24132	MAG	North America	United States	HRGMv2_2074	FALSE	177	46.975	2719	0	0	0	14	NC
GENOME101397	GUT_GENOME040029	93.58	0	HRGM v1	ERS1066686	d__Bacteria;p__Firmicutes_A;c__Clostridia;o__Oscillospirales;f__Ruminococcaceae;g__UBA1409;s__UBA1409 sp002338885	d__Bacteria	p__Firmicutes_A	c__Clostridia	o__Oscillospirales	f__Ruminococcaceae	g__UBA1409	s__UBA1409 sp002338885	1842583	56437	MAG	North America	United States	HRGMv2_3095	FALSE	46	49.149	1631	1	0	0	16	NC
GENOME101398	GUT_GENOME040031	94.82	4.41	HRGM v1	ERS1066686	d__Bacteria;p__Bacteroidota;c__Bacteroidia;o__Bacteroidales;f__Bacteroidaceae;g__Bacteroides;s__Bacteroides uniformis	d__Bacteria	p__Bacteroidota	c__Bacteroidia	o__Bacteroidales	f__Bacteroidaceae	g__Bacteroides	s__Bacteroides uniformis	4463340	37157	MAG	North America	United States	HRGMv2_0141	FALSE	182	46.5418	3755	1	1	0	19	NC
GENOME101399	GUT_GENOME040036	93.29	0	HRGM v1	ERS1066686	d__Bacteria;p__Firmicutes_A;c__Clostridia;o__Oscillospirales;f__Ruminococcaceae;g__UBA1409;s__UBA1409 sp002338885	d__Bacteria	p__Firmicutes_A	c__Clostridia	o__Oscillospirales	f__Ruminococcaceae	g__UBA1409	s__UBA1409 sp002338885	1843433	67827	MAG	North America	United States	HRGMv2_3095	FALSE	40	49.1945	1620	1	1	1	17	NC
GENOME101400	GUT_GENOME040041	96.64	0	HRGM v1	ERS1066687	d__Bacteria;p__Firmicutes_A;c__Clostridia;o__Lachnospirales;f__Lachnospiraceae;g__Butyrivibrio_A;s__Butyrivibrio_A sp000431815	d__Bacteria	p__Firmicutes_A	c__Clostridia	o__Lachnospirales	f__Lachnospiraceae	g__Butyrivibrio_A	s__Butyrivibrio_A sp000431815	2462172	151858	MAG	North America	United States	HRGMv2_2287	FALSE	26	42.1678	2258	0	1	0	17	NC
GENOME101401	GUT_GENOME040043	96.48	3.02	HRGM v1	ERS1066687	d__Bacteria;p__Firmicutes_A;c__Clostridia;o__Oscillospirales;f__Acutalibacteraceae;g__Ruminococcus_E;s__Ruminococcus_E bromii_B	d__Bacteria	p__Firmicutes_A	c__Clostridia	o__Oscillospirales	f__Acutalibacteraceae	g__Ruminococcus_E	s__Ruminococcus_E bromii_B	2009721	48754	MAG	North America	United States	HRGMv2_2692	FALSE	71	40.954	1856	2	1	1	15	NC
GENOME101402	GUT_GENOME040044	96.98	0.48	HRGM v1	ERS1066687	d__Bacteria;p__Firmicutes_A;c__Clostridia;o__Lachnospirales;f__Lachnospiraceae;g__Agathobacter;s__Agathobacter rectalis	d__Bacteria	p__Firmicutes_A	c__Clostridia	o__Lachnospirales	f__Lachnospiraceae	g__Agathobacter	s__Agathobacter rectalis	2185002	61814	MAG	North America	United States	HRGMv2_2063	FALSE	45	42.3212	1965	0	0	0	16	NC
GENOME101403	GUT_GENOME040046	95.42	0.87	HRGM v1	ERS1066687	d__Bacteria;p__Bacteroidota;c__Bacteroidia;o__Bacteroidales;f__Bacteroidaceae;g__Bacteroides;s__Bacteroides stercoris	d__Bacteria	p__Bacteroidota	c__Bacteroidia	o__Bacteroidales	f__Bacteroidaceae	g__Bacteroides	s__Bacteroides stercoris	3588656	53993	MAG	North America	United States	HRGMv2_0133	TRUE	101	46.3054	3001	1	0	0	16	NC
GENOME101404	GUT_GENOME040047	95.7	2.24	HRGM v1	ERS1066687	d__Bacteria;p__Firmicutes_A;c__Clostridia;o__Oscillospirales;f__Acutalibacteraceae;g__Ruminococcus_E;s__Ruminococcus_E bromii_B	d__Bacteria	p__Firmicutes_A	c__Clostridia	o__Oscillospirales	f__Acutalibacteraceae	g__Ruminococcus_E	s__Ruminococcus_E bromii_B	1966690	57040	MAG	North America	United States	HRGMv2_2692	FALSE	54	40.9137	1825	1	0	1	15	NC
GENOME101405	GUT_GENOME040048	95.21	0.48	HRGM v1	ERS1066687	d__Bacteria;p__Firmicutes_A;c__Clostridia;o__Lachnospirales;f__Lachnospiraceae;g__Agathobacter;s__Agathobacter rectalis	d__Bacteria	p__Firmicutes_A	c__Clostridia	o__Lachnospirales	f__Lachnospiraceae	g__Agathobacter	s__Agathobacter rectalis	2294581	60780	MAG	North America	United States	HRGMv2_2063	FALSE	57	41.9445	2091	0	0	0	16	NC
GENOME101406	GUT_GENOME040050	95.38	2.24	HRGM v1	ERS1066687	d__Bacteria;p__Bacteroidota;c__Bacteroidia;o__Bacteroidales;f__Bacteroidaceae;g__Bacteroides;s__Bacteroides caccae	d__Bacteria	p__Bacteroidota	c__Bacteroidia	o__Bacteroidales	f__Bacteroidaceae	g__Bacteroides	s__Bacteroides caccae	4744726	53680	MAG	North America	United States	HRGMv2_0245	TRUE	153	41.899	3932	0	0	0	17	NC
GENOME101407	GUT_GENOME040055	96.64	2.68	HRGM v1	ERS1066687	d__Bacteria;p__Firmicutes_A;c__Clostridia;o__Lachnospirales;f__Lachnospiraceae;g__Butyrivibrio_A;s__Butyrivibrio_A sp000431815	d__Bacteria	p__Firmicutes_A	c__Clostridia	o__Lachnospirales	f__Lachnospiraceae	g__Butyrivibrio_A	s__Butyrivibrio_A sp000431815	2421642	151832	MAG	North America	United States	HRGMv2_2287	FALSE	24	42.1285	2221	0	0	0	15	NC
GENOME101408	GUT_GENOME040056	96.64	3.69	HRGM v1	ERS1066687	d__Bacteria;p__Firmicutes_A;c__Clostridia;o__Oscillospirales;f__Acutalibacteraceae;g__Ruminococcus_E;s__Ruminococcus_E bromii_B	d__Bacteria	p__Firmicutes_A	c__Clostridia	o__Oscillospirales	f__Acutalibacteraceae	g__Ruminococcus_E	s__Ruminococcus_E bromii_B	2019160	52812	MAG	North America	United States	HRGMv2_2692	FALSE	58	40.929	1868	1	2	1	15	NC
GENOME101409	GUT_GENOME040058	93.36	0	HRGM v1	ERS1066687	d__Bacteria;p__Firmicutes_A;c__Clostridia;o__Lachnospirales;f__Lachnospiraceae;g__Agathobacter;s__Agathobacter rectalis	d__Bacteria	p__Firmicutes_A	c__Clostridia	o__Lachnospirales	f__Lachnospiraceae	g__Agathobacter	s__Agathobacter rectalis	1997210	75971	MAG	North America	United States	HRGMv2_2063	FALSE	36	42.3521	1808	0	0	0	16	NC
GENOME101410	GUT_GENOME040060	100	0	HRGM v1	ERS1066687	d__Bacteria;p__Firmicutes_A;c__Clostridia;o__Lachnospirales;f__Lachnospiraceae;g__Butyrivibrio_A;s__Butyrivibrio_A sp000431815	d__Bacteria	p__Firmicutes_A	c__Clostridia	o__Lachnospirales	f__Lachnospiraceae	g__Butyrivibrio_A	s__Butyrivibrio_A sp000431815	2460832	134110	MAG	North America	United States	HRGMv2_2287	TRUE	29	42.1828	2257	0	1	0	18	NC
GENOME101411	GUT_GENOME040061	95.27	3.16	HRGM v1	ERS1066687	d__Bacteria;p__Bacteroidota;c__Bacteroidia;o__Bacteroidales;f__Bacteroidaceae;g__Bacteroides;s__Bacteroides caccae	d__Bacteria	p__Bacteroidota	c__Bacteroidia	o__Bacteroidales	f__Bacteroidaceae	g__Bacteroides	s__Bacteroides caccae	4971505	67253	MAG	North America	United States	HRGMv2_0245	FALSE	149	42.1139	4014	0	0	0	19	NC
GENOME101412	GUT_GENOME040062	97.32	2.23	HRGM v1	ERS1066687	d__Bacteria;p__Bacteroidota;c__Bacteroidia;o__Bacteroidales;f__Bacteroidaceae;g__Bacteroides;s__Bacteroides stercoris	d__Bacteria	p__Bacteroidota	c__Bacteroidia	o__Bacteroidales	f__Bacteroidaceae	g__Bacteroides	s__Bacteroides stercoris	3623624	62860	MAG	North America	United States	HRGMv2_0133	FALSE	96	46.2031	3032	1	0	0	16	NC
GENOME101413	GUT_GENOME040063	97.22	0.48	HRGM v1	ERS1066687	d__Bacteria;p__Firmicutes_A;c__Clostridia;o__Lachnospirales;f__Lachnospiraceae;g__Agathobacter;s__Agathobacter rectalis	d__Bacteria	p__Firmicutes_A	c__Clostridia	o__Lachnospirales	f__Lachnospiraceae	g__Agathobacter	s__Agathobacter rectalis	2167662	91231	MAG	North America	United States	HRGMv2_2063	FALSE	42	42.2609	1948	0	0	0	18	NC
GENOME101414	GUT_GENOME040064	97.99	2.68	HRGM v1	ERS1066687	d__Bacteria;p__Firmicutes_A;c__Clostridia;o__Oscillospirales;f__Acutalibacteraceae;g__Ruminococcus_E;s__Ruminococcus_E bromii_B	d__Bacteria	p__Firmicutes_A	c__Clostridia	o__Oscillospirales	f__Acutalibacteraceae	g__Ruminococcus_E	s__Ruminococcus_E bromii_B	1994056	52078	MAG	North America	United States	HRGMv2_2692	TRUE	70	40.8627	1843	1	1	1	17	NC
GENOME101415	GUT_GENOME040066	93.2	1.32	HRGM v1	ERS1066687	d__Bacteria;p__Bacteroidota;c__Bacteroidia;o__Bacteroidales;f__Bacteroidaceae;g__Phocaeicola;s__Phocaeicola vulgatus	d__Bacteria	p__Bacteroidota	c__Bacteroidia	o__Bacteroidales	f__Bacteroidaceae	g__Phocaeicola	s__Phocaeicola vulgatus	4278202	32339	MAG	North America	United States	HRGMv2_0150	TRUE	218	41.9609	3446	1	0	0	19	NC
GENOME101416	GUT_GENOME040072	90.72	0	HRGM v1	ERS1066688	d__Bacteria;p__Firmicutes_A;c__Clostridia;o__Oscillospirales;f__Ruminococcaceae;g__Ruminiclostridium_E;s__Ruminiclostridium_E siraeum	d__Bacteria	p__Firmicutes_A	c__Clostridia	o__Oscillospirales	f__Ruminococcaceae	g__Ruminiclostridium_E	s__Ruminiclostridium_E siraeum	2390715	57399	MAG	North America	United States	HRGMv2_2669	FALSE	69	45.0921	2101	0	0	0	15	NC
GENOME101417	GUT_GENOME040074	90.21	2.77	HRGM v1	ERS1066688	d__Bacteria;p__Firmicutes_A;c__Clostridia;o__Oscillospirales;f__Oscillospiraceae;g__CAG-110;s__CAG-110 sp000434635	d__Bacteria	p__Firmicutes_A	c__Clostridia	o__Oscillospirales	f__Oscillospiraceae	g__CAG-110	s__CAG-110 sp000434635	2158819	6713	MAG	North America	United States	HRGMv2_2767	TRUE	380	57.4477	2007	0	0	0	15	NC
GENOME101418	GUT_GENOME040078	93.4	0	HRGM v1	ERS1066688	d__Bacteria;p__Firmicutes_A;c__Clostridia;o__Oscillospirales;f__Ruminococcaceae;g__Ruminiclostridium_E;s__Ruminiclostridium_E siraeum	d__Bacteria	p__Firmicutes_A	c__Clostridia	o__Oscillospirales	f__Ruminococcaceae	g__Ruminiclostridium_E	s__Ruminiclostridium_E siraeum	2480281	52756	MAG	North America	United States	HRGMv2_2669	FALSE	77	45.0938	2182	0	0	0	13	NC
GENOME101419	GUT_GENOME040082	96.31	0	HRGM v1	ERS1066688	d__Bacteria;p__Firmicutes_A;c__Clostridia;o__Oscillospirales;f__Ruminococcaceae;g__Ruminiclostridium_E;s__Ruminiclostridium_E siraeum	d__Bacteria	p__Firmicutes_A	c__Clostridia	o__Oscillospirales	f__Ruminococcaceae	g__Ruminiclostridium_E	s__Ruminiclostridium_E siraeum	2476751	55111	MAG	North America	United States	HRGMv2_2669	FALSE	72	45.0796	2165	1	0	0	12	NC
GENOME101420	GUT_GENOME040093	92.73	0	HRGM v1	ERS1066688	d__Bacteria;p__Firmicutes_A;c__Clostridia;o__Oscillospirales;f__Ruminococcaceae;g__Ruminiclostridium_E;s__Ruminiclostridium_E siraeum	d__Bacteria	p__Firmicutes_A	c__Clostridia	o__Oscillospirales	f__Ruminococcaceae	g__Ruminiclostridium_E	s__Ruminiclostridium_E siraeum	2517179	52469	MAG	North America	United States	HRGMv2_2669	FALSE	72	45.1707	2225	2	0	1	13	NC
GENOME101421	GUT_GENOME040096	95.59	0.16	HRGM v1	ERS1066689	d__Bacteria;p__Firmicutes_A;c__Clostridia;o__Lachnospirales;f__Lachnospiraceae;g__Agathobacter;s__Agathobacter rectalis	d__Bacteria	p__Firmicutes_A	c__Clostridia	o__Lachnospirales	f__Lachnospiraceae	g__Agathobacter	s__Agathobacter rectalis	2363120	46745	MAG	North America	United States	HRGMv2_2063	FALSE	81	42.0043	2173	0	0	0	16	NC
GENOME101422	GUT_GENOME040097	98.48	2.69	HRGM v1	ERS1066689	d__Bacteria;p__Firmicutes_C;c__Negativicutes;o__Acidaminococcales;f__Acidaminococcaceae;g__Phascolarctobacterium;s__Phascolarctobacterium faecium	d__Bacteria	p__Firmicutes_C	c__Negativicutes	o__Acidaminococcales	f__Acidaminococcaceae	g__Phascolarctobacterium	s__Phascolarctobacterium faecium	2267755	17560	MAG	North America	United States	HRGMv2_0005	FALSE	186	43.6664	2108	0	0	0	19	NC
GENOME101423	GUT_GENOME040099	92.56	1.69	HRGM v1	ERS1066689	d__Bacteria;p__Firmicutes_A;c__Clostridia;o__Lachnospirales;f__Lachnospiraceae;g__Agathobacter;s__Agathobacter rectalis	d__Bacteria	p__Firmicutes_A	c__Clostridia	o__Lachnospirales	f__Lachnospiraceae	g__Agathobacter	s__Agathobacter rectalis	2195601	42537	MAG	North America	United States	HRGMv2_2063	FALSE	80	42.067	2026	0	0	0	17	NC
GENOME101424	GUT_GENOME040104	92.94	2.63	HRGM v1	ERS1066689	d__Bacteria;p__Firmicutes_A;c__Clostridia;o__Oscillospirales;f__Ruminococcaceae;g__Faecalibacterium;s__Faecalibacterium prausnitzii_C	d__Bacteria	p__Firmicutes_A	c__Clostridia	o__Oscillospirales	f__Ruminococcaceae	g__Faecalibacterium	s__Faecalibacterium prausnitzii_C	2495173	10982	MAG	North America	United States	HRGMv2_2664	TRUE	292	58.4126	2325	1	0	0	18	NC
GENOME101425	GUT_GENOME040112	94.69	4.3	HRGM v1	ERS1066690	d__Bacteria;p__Firmicutes_A;c__Clostridia;o__Lachnospirales;f__Lachnospiraceae;g__Acetatifactor;s__Acetatifactor sp900066365	d__Bacteria	p__Firmicutes_A	c__Clostridia	o__Lachnospirales	f__Lachnospiraceae	g__Acetatifactor	s__Acetatifactor sp900066365	2850472	22287	MAG	North America	United States	HRGMv2_2073	FALSE	196	46.8118	2576	0	0	0	15	NC
GENOME101426	GUT_GENOME040113	98.69	0.62	HRGM v1	ERS1066690	d__Bacteria;p__Actinobacteriota;c__Actinomycetia;o__Actinomycetales;f__Bifidobacteriaceae;g__Bifidobacterium;s__Bifidobacterium adolescentis	d__Bacteria	p__Actinobacteriota	c__Actinomycetia	o__Actinomycetales	f__Bifidobacteriaceae	g__Bifidobacterium	s__Bifidobacterium adolescentis	2033894	64659	MAG	North America	United States	HRGMv2_0048	FALSE	60	59.6155	1634	2	1	1	19	HQ
GENOME101427	GUT_GENOME040118	93.94	1.34	HRGM v1	ERS1066690	d__Bacteria;p__Firmicutes_A;c__Clostridia_A;o__Christensenellales;f__CAG-138;g__PeH17;s__PeH17 sp000435055	d__Bacteria	p__Firmicutes_A	c__Clostridia_A	o__Christensenellales	f__CAG-138	g__PeH17	s__PeH17 sp000435055	1971476	83875	MAG	North America	United States	HRGMv2_0670	FALSE	26	49.5938	1730	1	0	1	20	NC
GENOME101428	GUT_GENOME040120	92.92	3.33	HRGM v1	ERS1066690	d__Bacteria;p__Firmicutes_A;c__Clostridia;o__Lachnospirales;f__Lachnospiraceae;g__Acetatifactor;s__Acetatifactor sp900066365	d__Bacteria	p__Firmicutes_A	c__Clostridia	o__Lachnospirales	f__Lachnospiraceae	g__Acetatifactor	s__Acetatifactor sp900066365	2782809	23714	MAG	North America	United States	HRGMv2_2073	FALSE	174	46.8587	2499	0	0	0	16	NC
GENOME101429	GUT_GENOME040122	97.57	4.65	HRGM v1	ERS1066690	d__Bacteria;p__Bacteroidota;c__Bacteroidia;o__Bacteroidales;f__Rikenellaceae;g__Alistipes;s__Alistipes finegoldii	d__Bacteria	p__Bacteroidota	c__Bacteroidia	o__Bacteroidales	f__Rikenellaceae	g__Alistipes	s__Alistipes finegoldii	2996722	59739	MAG	North America	United States	HRGMv2_0202	FALSE	80	58.7815	2449	0	0	0	17	NC
GENOME101430	GUT_GENOME040128	90.2	2.16	HRGM v1	ERS1066690	d__Bacteria;p__Bacteroidota;c__Bacteroidia;o__Bacteroidales;f__Rikenellaceae;g__Alistipes;s__Alistipes finegoldii	d__Bacteria	p__Bacteroidota	c__Bacteroidia	o__Bacteroidales	f__Rikenellaceae	g__Alistipes	s__Alistipes finegoldii	2580222	52955	MAG	North America	United States	HRGMv2_0202	FALSE	68	59.2978	2124	1	0	0	15	NC
GENOME101431	GUT_GENOME040130	90.33	2.26	HRGM v1	ERS1066690	d__Bacteria;p__Bacteroidota;c__Bacteroidia;o__Bacteroidales;f__Bacteroidaceae;g__Phocaeicola;s__Phocaeicola vulgatus	d__Bacteria	p__Bacteroidota	c__Bacteroidia	o__Bacteroidales	f__Bacteroidaceae	g__Phocaeicola	s__Phocaeicola vulgatus	4259716	62728	MAG	North America	United States	HRGMv2_0150	TRUE	148	41.4961	3391	2	0	0	16	NC
GENOME101432	GUT_GENOME040132	94.51	2.88	HRGM v1	ERS1066690	d__Bacteria;p__Bacteroidota;c__Bacteroidia;o__Bacteroidales;f__Rikenellaceae;g__Alistipes;s__Alistipes putredinis	d__Bacteria	p__Bacteroidota	c__Bacteroidia	o__Bacteroidales	f__Rikenellaceae	g__Alistipes	s__Alistipes putredinis	1943047	26485	MAG	North America	United States	HRGMv2_0138	FALSE	95	55.0283	1717	1	0	0	17	NC
GENOME101433	GUT_GENOME040136	95.46	3.67	HRGM v1	ERS1066690	d__Bacteria;p__Firmicutes_A;c__Clostridia;o__Lachnospirales;f__Lachnospiraceae;g__Acetatifactor;s__Acetatifactor sp900066365	d__Bacteria	p__Firmicutes_A	c__Clostridia	o__Lachnospirales	f__Lachnospiraceae	g__Acetatifactor	s__Acetatifactor sp900066365	2948125	18264	MAG	North America	United States	HRGMv2_2073	FALSE	213	46.5033	2620	0	0	0	18	NC
GENOME101434	GUT_GENOME040138	99.39	0.64	HRGM v1	ERS1066690	d__Bacteria;p__Actinobacteriota;c__Actinomycetia;o__Actinomycetales;f__Bifidobacteriaceae;g__Bifidobacterium;s__Bifidobacterium adolescentis	d__Bacteria	p__Actinobacteriota	c__Actinomycetia	o__Actinomycetales	f__Bifidobacteriaceae	g__Bifidobacterium	s__Bifidobacterium adolescentis	2022387	56884	MAG	North America	United States	HRGMv2_0048	TRUE	57	59.6063	1636	2	0	0	19	NC
GENOME101435	GUT_GENOME040142	93.84	0.34	HRGM v1	ERS1066691	d__Bacteria;p__Firmicutes_A;c__Clostridia;o__Oscillospirales;f__Ruminococcaceae;g__Ruminococcus_D;s__Ruminococcus_D bicirculans	d__Bacteria	p__Firmicutes_A	c__Clostridia	o__Oscillospirales	f__Ruminococcaceae	g__Ruminococcus_D	s__Ruminococcus_D bicirculans	2410583	46929	MAG	North America	United States	HRGMv2_2719	FALSE	74	43.1117	2218	1	0	0	15	NC
GENOME101436	GUT_GENOME040143	96.84	0	HRGM v1	ERS1066691	d__Bacteria;p__Firmicutes_A;c__Clostridia;o__Lachnospirales;f__Lachnospiraceae;g__Agathobacter;s__Agathobacter rectalis	d__Bacteria	p__Firmicutes_A	c__Clostridia	o__Lachnospirales	f__Lachnospiraceae	g__Agathobacter	s__Agathobacter rectalis	2613731	67767	MAG	North America	United States	HRGMv2_2063	FALSE	60	41.6802	2380	0	1	0	17	NC
GENOME101437	GUT_GENOME040147	96.18	3.02	HRGM v1	ERS1066691	d__Bacteria;p__Firmicutes_A;c__Clostridia;o__Lachnospirales;f__Lachnospiraceae;g__Lachnospira;s__Lachnospira eligens_A	d__Bacteria	p__Firmicutes_A	c__Clostridia	o__Lachnospirales	f__Lachnospiraceae	g__Lachnospira	s__Lachnospira eligens_A	2645572	66039	MAG	North America	United States	HRGMv2_2038	FALSE	71	37.5487	2418	0	0	0	16	NC
GENOME101438	GUT_GENOME040148	97.83	1.57	HRGM v1	ERS1066691	d__Bacteria;p__Firmicutes_A;c__Clostridia;o__Lachnospirales;f__Lachnospiraceae;g__Agathobacter;s__Agathobacter rectalis	d__Bacteria	p__Firmicutes_A	c__Clostridia	o__Lachnospirales	f__Lachnospiraceae	g__Agathobacter	s__Agathobacter rectalis	2680487	63753	MAG	North America	United States	HRGMv2_2063	FALSE	63	41.5491	2446	1	0	0	19	NC
GENOME101439	GUT_GENOME040151	93.15	0	HRGM v1	ERS1066691	d__Bacteria;p__Firmicutes_A;c__Clostridia;o__Oscillospirales;f__Ruminococcaceae;g__Ruminococcus_D;s__Ruminococcus_D bicirculans	d__Bacteria	p__Firmicutes_A	c__Clostridia	o__Oscillospirales	f__Ruminococcaceae	g__Ruminococcus_D	s__Ruminococcus_D bicirculans	2507732	47158	MAG	North America	United States	HRGMv2_2719	FALSE	75	43.1562	2309	1	0	0	15	NC
GENOME101440	GUT_GENOME040154	97.53	2.01	HRGM v1	ERS1066691	d__Bacteria;p__Firmicutes_A;c__Clostridia;o__Lachnospirales;f__Lachnospiraceae;g__Lachnospira;s__Lachnospira eligens_A	d__Bacteria	p__Firmicutes_A	c__Clostridia	o__Lachnospirales	f__Lachnospiraceae	g__Lachnospira	s__Lachnospira eligens_A	2636085	67417	MAG	North America	United States	HRGMv2_2038	FALSE	61	37.5781	2398	0	0	0	15	NC
GENOME101441	GUT_GENOME040158	90.91	2.84	HRGM v1	ERS1066691	d__Bacteria;p__Firmicutes_C;c__Negativicutes;o__Acidaminococcales;f__Acidaminococcaceae;g__Phascolarctobacterium;s__Phascolarctobacterium faecium	d__Bacteria	p__Firmicutes_C	c__Negativicutes	o__Acidaminococcales	f__Acidaminococcaceae	g__Phascolarctobacterium	s__Phascolarctobacterium faecium	1883883	7513	MAG	North America	United States	HRGMv2_0005	FALSE	301	44.2293	1774	0	0	0	18	NC
GENOME101442	GUT_GENOME040160	98.82	0.16	HRGM v1	ERS1066691	d__Bacteria;p__Firmicutes_A;c__Clostridia;o__Lachnospirales;f__Lachnospiraceae;g__Agathobacter;s__Agathobacter rectalis	d__Bacteria	p__Firmicutes_A	c__Clostridia	o__Lachnospirales	f__Lachnospiraceae	g__Agathobacter	s__Agathobacter rectalis	2698302	63986	MAG	North America	United States	HRGMv2_2063	FALSE	58	41.6002	2438	0	0	0	16	NC
GENOME101443	GUT_GENOME040163	95.21	0	HRGM v1	ERS1066691	d__Bacteria;p__Firmicutes_A;c__Clostridia;o__Oscillospirales;f__Ruminococcaceae;g__Ruminococcus_D;s__Ruminococcus_D bicirculans	d__Bacteria	p__Firmicutes_A	c__Clostridia	o__Oscillospirales	f__Ruminococcaceae	g__Ruminococcus_D	s__Ruminococcus_D bicirculans	2428042	54471	MAG	North America	United States	HRGMv2_2719	FALSE	66	43.1254	2236	0	0	0	17	NC
GENOME101444	GUT_GENOME040166	96.64	2.87	HRGM v1	ERS1066691	d__Bacteria;p__Firmicutes_A;c__Clostridia;o__Lachnospirales;f__Lachnospiraceae;g__Anaerostipes;s__Anaerostipes hadrus	d__Bacteria	p__Firmicutes_A	c__Clostridia	o__Lachnospirales	f__Lachnospiraceae	g__Anaerostipes	s__Anaerostipes hadrus	2466755	17206	MAG	North America	United States	HRGMv2_2047	TRUE	210	37.507	2287	0	0	0	13	NC
GENOME101445	GUT_GENOME040167	98.66	0	HRGM v1	ERS1066691	d__Bacteria;p__Firmicutes_A;c__Clostridia;o__Lachnospirales;f__Lachnospiraceae;g__Lachnospira;s__Lachnospira eligens_A	d__Bacteria	p__Firmicutes_A	c__Clostridia	o__Lachnospirales	f__Lachnospiraceae	g__Lachnospira	s__Lachnospira eligens_A	2552188	69238	MAG	North America	United States	HRGMv2_2038	TRUE	61	37.6426	2345	0	0	0	14	NC
GENOME101446	GUT_GENOME040172	95.21	0	HRGM v1	ERS1066691	d__Bacteria;p__Firmicutes_A;c__Clostridia;o__Oscillospirales;f__Ruminococcaceae;g__Ruminococcus_D;s__Ruminococcus_D bicirculans	d__Bacteria	p__Firmicutes_A	c__Clostridia	o__Oscillospirales	f__Ruminococcaceae	g__Ruminococcus_D	s__Ruminococcus_D bicirculans	2414651	48314	MAG	North America	United States	HRGMv2_2719	FALSE	76	43.1883	2216	1	0	0	15	NC
GENOME101447	GUT_GENOME040173	95.32	0	HRGM v1	ERS1066691	d__Bacteria;p__Firmicutes_A;c__Clostridia;o__Lachnospirales;f__Lachnospiraceae;g__Lachnospira;s__Lachnospira eligens_A	d__Bacteria	p__Firmicutes_A	c__Clostridia	o__Lachnospirales	f__Lachnospiraceae	g__Lachnospira	s__Lachnospira eligens_A	2622627	70761	MAG	North America	United States	HRGMv2_2038	FALSE	60	37.4979	2373	0	0	0	17	NC
GENOME101448	GUT_GENOME040175	99.28	0	HRGM v1	ERS1066691	d__Bacteria;p__Firmicutes_A;c__Clostridia;o__Lachnospirales;f__Lachnospiraceae;g__Agathobacter;s__Agathobacter rectalis	d__Bacteria	p__Firmicutes_A	c__Clostridia	o__Lachnospirales	f__Lachnospiraceae	g__Agathobacter	s__Agathobacter rectalis	2681411	70524	MAG	North America	United States	HRGMv2_2063	FALSE	53	41.6897	2440	0	1	0	17	NC
GENOME101449	GUT_GENOME040182	97.9	1.05	HRGM v1	ERS1066692	d__Bacteria;p__Bacteroidota;c__Bacteroidia;o__Bacteroidales;f__Bacteroidaceae;g__Bacteroides;s__Bacteroides caccae	d__Bacteria	p__Bacteroidota	c__Bacteroidia	o__Bacteroidales	f__Bacteroidaceae	g__Bacteroides	s__Bacteroides caccae	4593570	146197	MAG	North America	United States	HRGMv2_0245	FALSE	59	42.1485	3619	1	0	0	20	NC
GENOME101450	GUT_GENOME040184	90.33	2.65	HRGM v1	ERS1066692	d__Bacteria;p__Firmicutes_A;c__Clostridia;o__Oscillospirales;f__Acutalibacteraceae;g__Ruminococcus_E;s__Ruminococcus_E sp003526955	d__Bacteria	p__Firmicutes_A	c__Clostridia	o__Oscillospirales	f__Acutalibacteraceae	g__Ruminococcus_E	s__Ruminococcus_E sp003526955	2060075	10110	MAG	North America	United States	HRGMv2_2690	FALSE	268	38.7627	1951	1	0	0	16	NC
GENOME101451	GUT_GENOME040186	90.87	1.11	HRGM v1	ERS1066692	d__Bacteria;p__Firmicutes_A;c__Clostridia;o__Oscillospirales;f__Acutalibacteraceae;g__Ruminococcus_E;s__Ruminococcus_E sp003526955	d__Bacteria	p__Firmicutes_A	c__Clostridia	o__Oscillospirales	f__Acutalibacteraceae	g__Ruminococcus_E	s__Ruminococcus_E sp003526955	2016694	11077	MAG	North America	United States	HRGMv2_2690	FALSE	258	38.7326	1920	2	1	0	19	NC
GENOME101452	GUT_GENOME040187	97.75	2.16	HRGM v1	ERS1066692	d__Bacteria;p__Bacteroidota;c__Bacteroidia;o__Bacteroidales;f__Bacteroidaceae;g__Bacteroides;s__Bacteroides caccae	d__Bacteria	p__Bacteroidota	c__Bacteroidia	o__Bacteroidales	f__Bacteroidaceae	g__Bacteroides	s__Bacteroides caccae	4676008	135960	MAG	North America	United States	HRGMv2_0245	FALSE	73	42.0622	3683	1	0	0	19	NC
GENOME101453	GUT_GENOME040190	91.2	1.35	HRGM v1	ERS1066692	d__Bacteria;p__Firmicutes_A;c__Clostridia;o__Lachnospirales;f__Lachnospiraceae;g__Mediterraneibacter;s__Mediterraneibacter torques	d__Bacteria	p__Firmicutes_A	c__Clostridia	o__Lachnospirales	f__Lachnospiraceae	g__Mediterraneibacter	s__Mediterraneibacter torques	2157755	12343	MAG	North America	United States	HRGMv2_2045	FALSE	247	42.1262	1900	0	0	0	13	NC
GENOME101454	GUT_GENOME040192	97.39	0.4	HRGM v1	ERS1066692	d__Bacteria;p__Bacteroidota;c__Bacteroidia;o__Bacteroidales;f__Bacteroidaceae;g__Bacteroides;s__Bacteroides caccae	d__Bacteria	p__Bacteroidota	c__Bacteroidia	o__Bacteroidales	f__Bacteroidaceae	g__Bacteroides	s__Bacteroides caccae	4527815	106682	MAG	North America	United States	HRGMv2_0245	TRUE	66	42.0908	3561	0	0	0	19	NC
GENOME101455	GUT_GENOME040193	93.9	0.94	HRGM v1	ERS1066692	d__Bacteria;p__Firmicutes_A;c__Clostridia;o__Oscillospirales;f__Acutalibacteraceae;g__Ruminococcus_E;s__Ruminococcus_E sp003526955	d__Bacteria	p__Firmicutes_A	c__Clostridia	o__Oscillospirales	f__Acutalibacteraceae	g__Ruminococcus_E	s__Ruminococcus_E sp003526955	1926425	12676	MAG	North America	United States	HRGMv2_2690	TRUE	209	39.0542	1832	1	0	0	16	NC
GENOME101456	GUT_GENOME040195	90.58	2.35	HRGM v1	ERS1066692	d__Bacteria;p__Firmicutes_A;c__Clostridia;o__Oscillospirales;f__Acutalibacteraceae;g__Ruminococcus_E;s__Ruminococcus_E sp003526955	d__Bacteria	p__Firmicutes_A	c__Clostridia	o__Oscillospirales	f__Acutalibacteraceae	g__Ruminococcus_E	s__Ruminococcus_E sp003526955	1860128	11707	MAG	North America	United States	HRGMv2_2690	FALSE	218	39.0795	1761	1	1	0	15	NC
GENOME101457	GUT_GENOME040199	92.98	1.71	HRGM v1	ERS1066693	d__Bacteria;p__Firmicutes_A;c__Clostridia;o__Oscillospirales;f__Ruminococcaceae;g__Ruminococcus_D;s__Ruminococcus_D bicirculans	d__Bacteria	p__Firmicutes_A	c__Clostridia	o__Oscillospirales	f__Ruminococcaceae	g__Ruminococcus_D	s__Ruminococcus_D bicirculans	2355948	14419	MAG	North America	United States	HRGMv2_2719	FALSE	230	43.3943	2100	1	0	0	16	NC
GENOME101458	GUT_GENOME040200	92.98	4.34	HRGM v1	ERS1066693	d__Bacteria;p__Firmicutes_A;c__Clostridia;o__Lachnospirales;f__Lachnospiraceae;g__Agathobacter;s__Agathobacter rectalis	d__Bacteria	p__Firmicutes_A	c__Clostridia	o__Lachnospirales	f__Lachnospiraceae	g__Agathobacter	s__Agathobacter rectalis	2338266	15262	MAG	North America	United States	HRGMv2_2063	FALSE	215	42.6232	2053	0	0	0	15	NC
GENOME101459	GUT_GENOME040202	91.95	0	HRGM v1	ERS1066693	d__Bacteria;p__Firmicutes_A;c__Clostridia;o__Lachnospirales;f__Lachnospiraceae;g__Butyrivibrio_A;s__Butyrivibrio_A crossotus	d__Bacteria	p__Firmicutes_A	c__Clostridia	o__Lachnospirales	f__Lachnospiraceae	g__Butyrivibrio_A	s__Butyrivibrio_A crossotus	2076223	49711	MAG	North America	United States	HRGMv2_2219	FALSE	60	37.6853	1992	0	0	0	12	NC
GENOME101460	GUT_GENOME040205	99.03	2.82	HRGM v1	ERS1066693	d__Bacteria;p__Firmicutes_A;c__Clostridia;o__Lachnospirales;f__Lachnospiraceae;g__Acetatifactor;s__Acetatifactor sp900066565	d__Bacteria	p__Firmicutes_A	c__Clostridia	o__Lachnospirales	f__Lachnospiraceae	g__Acetatifactor	s__Acetatifactor sp900066565	3393909	38943	MAG	North America	United States	HRGMv2_2074	FALSE	133	46.8936	3068	0	0	0	15	NC
GENOME101461	GUT_GENOME040210	96.43	0	HRGM v1	ERS1066693	d__Bacteria;p__Bacteroidota;c__Bacteroidia;o__Bacteroidales;f__Bacteroidaceae;g__Prevotella;s__Prevotella sp003447235	d__Bacteria	p__Bacteroidota	c__Bacteroidia	o__Bacteroidales	f__Bacteroidaceae	g__Prevotella	s__Prevotella sp003447235	2428291	52585	MAG	North America	United States	HRGMv2_0170	FALSE	68	54.6949	1957	1	0	1	20	NC
GENOME101462	GUT_GENOME040211	97.71	2.25	HRGM v1	ERS1066693	d__Bacteria;p__Firmicutes_A;c__Clostridia;o__Lachnospirales;f__Lachnospiraceae;g__Acetatifactor;s__Acetatifactor sp900066565	d__Bacteria	p__Firmicutes_A	c__Clostridia	o__Lachnospirales	f__Lachnospiraceae	g__Acetatifactor	s__Acetatifactor sp900066565	3262852	40612	MAG	North America	United States	HRGMv2_2074	FALSE	126	46.994	2940	0	0	0	14	NC
GENOME101463	GUT_GENOME040213	92.81	4.82	HRGM v1	ERS1066693	d__Bacteria;p__Firmicutes_A;c__Clostridia;o__Lachnospirales;f__Lachnospiraceae;g__Agathobacter;s__Agathobacter rectalis	d__Bacteria	p__Firmicutes_A	c__Clostridia	o__Lachnospirales	f__Lachnospiraceae	g__Agathobacter	s__Agathobacter rectalis	2327808	13748	MAG	North America	United States	HRGMv2_2063	FALSE	219	42.6916	2054	0	0	0	13	NC
GENOME101464	GUT_GENOME040216	93.62	2.01	HRGM v1	ERS1066693	d__Bacteria;p__Firmicutes_A;c__Clostridia;o__Lachnospirales;f__Lachnospiraceae;g__Agathobacter;s__Agathobacter rectalis	d__Bacteria	p__Firmicutes_A	c__Clostridia	o__Lachnospirales	f__Lachnospiraceae	g__Agathobacter	s__Agathobacter rectalis	2385677	16349	MAG	North America	United States	HRGMv2_2063	FALSE	207	42.5084	2116	0	0	0	13	NC
GENOME101465	GUT_GENOME040217	91.36	1.29	HRGM v1	ERS1066693	d__Bacteria;p__Bacteroidota;c__Bacteroidia;o__Bacteroidales;f__Bacteroidaceae;g__Bacteroides;s__Bacteroides uniformis	d__Bacteria	p__Bacteroidota	c__Bacteroidia	o__Bacteroidales	f__Bacteroidaceae	g__Bacteroides	s__Bacteroides uniformis	3696979	33948	MAG	North America	United States	HRGMv2_0141	TRUE	164	47.2244	2970	1	0	0	18	NC
GENOME101466	GUT_GENOME040220	94.35	0.34	HRGM v1	ERS1066693	d__Bacteria;p__Firmicutes_A;c__Clostridia;o__Oscillospirales;f__Ruminococcaceae;g__Ruminococcus_D;s__Ruminococcus_D bicirculans	d__Bacteria	p__Firmicutes_A	c__Clostridia	o__Oscillospirales	f__Ruminococcaceae	g__Ruminococcus_D	s__Ruminococcus_D bicirculans	2422656	17275	MAG	North America	United States	HRGMv2_2719	FALSE	210	43.2754	2185	1	0	0	12	NC
GENOME101467	GUT_GENOME040222	96.43	0	HRGM v1	ERS1066693	d__Bacteria;p__Bacteroidota;c__Bacteroidia;o__Bacteroidales;f__Bacteroidaceae;g__Prevotella;s__Prevotella sp003447235	d__Bacteria	p__Bacteroidota	c__Bacteroidia	o__Bacteroidales	f__Bacteroidaceae	g__Prevotella	s__Prevotella sp003447235	2464834	53769	MAG	North America	United States	HRGMv2_0170	TRUE	70	54.5684	1998	1	0	1	20	NC
GENOME101468	GUT_GENOME040223	95.65	1.45	HRGM v1	ERS1066693	d__Bacteria;p__Firmicutes_A;c__Clostridia;o__Lachnospirales;f__Lachnospiraceae;g__Acetatifactor;s__Acetatifactor sp900066565	d__Bacteria	p__Firmicutes_A	c__Clostridia	o__Lachnospirales	f__Lachnospiraceae	g__Acetatifactor	s__Acetatifactor sp900066565	3259670	38676	MAG	North America	United States	HRGMv2_2074	FALSE	135	47.0421	2915	0	1	0	14	NC
GENOME101469	GUT_GENOME040225	98.58	3.86	HRGM v1	ERS1066693	d__Bacteria;p__Firmicutes_A;c__Clostridia;o__Lachnospirales;f__Lachnospiraceae;g__Acetatifactor;s__Acetatifactor sp900066565	d__Bacteria	p__Firmicutes_A	c__Clostridia	o__Lachnospirales	f__Lachnospiraceae	g__Acetatifactor	s__Acetatifactor sp900066565	3257238	39908	MAG	North America	United States	HRGMv2_2074	FALSE	130	46.9752	2937	0	1	0	15	NC
GENOME101470	GUT_GENOME040227	91.56	3.4	HRGM v1	ERS1066693	d__Bacteria;p__Firmicutes_A;c__Clostridia;o__Lachnospirales;f__Lachnospiraceae;g__Agathobacter;s__Agathobacter rectalis	d__Bacteria	p__Firmicutes_A	c__Clostridia	o__Lachnospirales	f__Lachnospiraceae	g__Agathobacter	s__Agathobacter rectalis	2212165	14359	MAG	North America	United States	HRGMv2_2063	FALSE	219	42.6988	1948	0	0	0	16	NC
GENOME101471	GUT_GENOME040228	91.05	0	HRGM v1	ERS1066693	d__Bacteria;p__Firmicutes_A;c__Clostridia;o__Oscillospirales;f__Ruminococcaceae;g__Ruminococcus_D;s__Ruminococcus_D bicirculans	d__Bacteria	p__Firmicutes_A	c__Clostridia	o__Oscillospirales	f__Ruminococcaceae	g__Ruminococcus_D	s__Ruminococcus_D bicirculans	2442082	12007	MAG	North America	United States	HRGMv2_2719	FALSE	267	43.3058	2190	1	0	0	13	NC
GENOME101472	GUT_GENOME040234	97.99	0.34	HRGM v1	ERS1066694	d__Bacteria;p__Firmicutes_A;c__Clostridia;o__Oscillospirales;f__Acutalibacteraceae;g__CAG-180;s__CAG-180 sp000432435	d__Bacteria	p__Firmicutes_A	c__Clostridia	o__Oscillospirales	f__Acutalibacteraceae	g__CAG-180	s__CAG-180 sp000432435	1903505	154779	MAG	North America	United States	HRGMv2_2673	FALSE	21	44.8766	1801	1	1	1	17	NC
GENOME101473	GUT_GENOME040235	98.56	0.96	HRGM v1	ERS1066694	d__Bacteria;p__Bacteroidota;c__Bacteroidia;o__Bacteroidales;f__Rikenellaceae;g__Alistipes;s__Alistipes putredinis	d__Bacteria	p__Bacteroidota	c__Bacteroidia	o__Bacteroidales	f__Rikenellaceae	g__Alistipes	s__Alistipes putredinis	2090156	78103	MAG	North America	United States	HRGMv2_0138	TRUE	35	54.8059	1842	0	1	0	19	NC
GENOME101474	GUT_GENOME040241	98.63	0.23	HRGM v1	ERS1066694	d__Bacteria;p__Firmicutes_A;c__Clostridia;o__Oscillospirales;f__Ruminococcaceae;g__Ruminococcus_D;s__Ruminococcus_D bicirculans	d__Bacteria	p__Firmicutes_A	c__Clostridia	o__Oscillospirales	f__Ruminococcaceae	g__Ruminococcus_D	s__Ruminococcus_D bicirculans	2622159	156015	MAG	North America	United States	HRGMv2_2719	TRUE	33	42.9546	2409	1	1	0	15	NC
GENOME101475	GUT_GENOME040243	92.63	3.23	HRGM v1	ERS1066694	d__Bacteria;p__Actinobacteriota;c__Coriobacteriia;o__Coriobacteriales;f__Coriobacteriaceae;g__Collinsella;s__Collinsella sp900544425	d__Bacteria	p__Actinobacteriota	c__Coriobacteriia	o__Coriobacteriales	f__Coriobacteriaceae	g__Collinsella	s__Collinsella sp900544425	1881732	11964	MAG	North America	United States	HRGMv2_1151	FALSE	215	60.2053	1622	1	0	1	17	NC
GENOME101476	GUT_GENOME040246	98.56	1.3	HRGM v1	ERS1066694	d__Bacteria;p__Bacteroidota;c__Bacteroidia;o__Bacteroidales;f__Rikenellaceae;g__Alistipes;s__Alistipes putredinis	d__Bacteria	p__Bacteroidota	c__Bacteroidia	o__Bacteroidales	f__Rikenellaceae	g__Alistipes	s__Alistipes putredinis	2073515	84125	MAG	North America	United States	HRGMv2_0138	FALSE	35	54.8558	1815	0	0	0	20	NC
GENOME101477	GUT_GENOME040248	97.99	0.34	HRGM v1	ERS1066694	d__Bacteria;p__Firmicutes_A;c__Clostridia;o__Oscillospirales;f__Acutalibacteraceae;g__CAG-180;s__CAG-180 sp000432435	d__Bacteria	p__Firmicutes_A	c__Clostridia	o__Oscillospirales	f__Acutalibacteraceae	g__CAG-180	s__CAG-180 sp000432435	1924252	207973	MAG	North America	United States	HRGMv2_2673	FALSE	21	44.8773	1823	1	1	0	17	NC
GENOME101478	GUT_GENOME040250	90.6	1.68	HRGM v1	ERS1066694	d__Bacteria;p__Actinobacteriota;c__Actinomycetia;o__Actinomycetales;f__Bifidobacteriaceae;g__Bifidobacterium;s__Bifidobacterium adolescentis	d__Bacteria	p__Actinobacteriota	c__Actinomycetia	o__Actinomycetales	f__Bifidobacteriaceae	g__Bifidobacterium	s__Bifidobacterium adolescentis	1800086	10403	MAG	North America	United States	HRGMv2_0048	FALSE	240	59.7211	1553	2	0	1	17	NC
GENOME101479	GUT_GENOME040256	92.78	1.01	HRGM v1	ERS1066694	d__Bacteria;p__Actinobacteriota;c__Coriobacteriia;o__Coriobacteriales;f__Coriobacteriaceae;g__Collinsella;s__Collinsella sp900544425	d__Bacteria	p__Actinobacteriota	c__Coriobacteriia	o__Coriobacteriales	f__Coriobacteriaceae	g__Collinsella	s__Collinsella sp900544425	1868381	13752	MAG	North America	United States	HRGMv2_1151	FALSE	205	60.1922	1621	1	1	1	19	HQ
GENOME101480	GUT_GENOME040261	96.17	0.88	HRGM v1	ERS1066694	d__Bacteria;p__Actinobacteriota;c__Coriobacteriia;o__Coriobacteriales;f__Coriobacteriaceae;g__Collinsella;s__Collinsella sp900544425	d__Bacteria	p__Actinobacteriota	c__Coriobacteriia	o__Coriobacteriales	f__Coriobacteriaceae	g__Collinsella	s__Collinsella sp900544425	1947873	13723	MAG	North America	United States	HRGMv2_1151	TRUE	209	60.0262	1706	1	1	1	19	HQ
GENOME101481	GUT_GENOME040263	94.15	0.61	HRGM v1	ERS1066694	d__Bacteria;p__Actinobacteriota;c__Actinomycetia;o__Actinomycetales;f__Bifidobacteriaceae;g__Bifidobacterium;s__Bifidobacterium adolescentis	d__Bacteria	p__Actinobacteriota	c__Actinomycetia	o__Actinomycetales	f__Bifidobacteriaceae	g__Bifidobacterium	s__Bifidobacterium adolescentis	1874795	11470	MAG	North America	United States	HRGMv2_0048	TRUE	232	59.5538	1607	1	0	0	17	NC
GENOME101482	GUT_GENOME040264	93.68	3.73	HRGM v1	ERS1066694	d__Bacteria;p__Firmicutes_A;c__Clostridia;o__Oscillospirales;f__Acutalibacteraceae;g__Ruminococcus_E;s__Ruminococcus_E bromii_B	d__Bacteria	p__Firmicutes_A	c__Clostridia	o__Oscillospirales	f__Acutalibacteraceae	g__Ruminococcus_E	s__Ruminococcus_E bromii_B	1836794	12170	MAG	North America	United States	HRGMv2_2692	TRUE	213	41.0246	1666	1	0	0	15	NC
GENOME101483	GUT_GENOME040267	97.26	0	HRGM v1	ERS1066694	d__Bacteria;p__Firmicutes_A;c__Clostridia;o__Oscillospirales;f__Ruminococcaceae;g__Ruminococcus_D;s__Ruminococcus_D bicirculans	d__Bacteria	p__Firmicutes_A	c__Clostridia	o__Oscillospirales	f__Ruminococcaceae	g__Ruminococcus_D	s__Ruminococcus_D bicirculans	2472681	177310	MAG	North America	United States	HRGMv2_2719	FALSE	28	43.2458	2242	0	0	0	15	NC
GENOME101484	GUT_GENOME040268	98.02	0.96	HRGM v1	ERS1066694	d__Bacteria;p__Bacteroidota;c__Bacteroidia;o__Bacteroidales;f__Rikenellaceae;g__Alistipes;s__Alistipes putredinis	d__Bacteria	p__Bacteroidota	c__Bacteroidia	o__Bacteroidales	f__Rikenellaceae	g__Alistipes	s__Alistipes putredinis	2081731	84124	MAG	North America	United States	HRGMv2_0138	FALSE	38	54.5795	1809	0	1	0	19	NC
GENOME101485	GUT_GENOME040270	98.24	2.74	HRGM v1	ERS1066694	d__Bacteria;p__Firmicutes;c__Bacilli;o__Lactobacillales;f__Streptococcaceae;g__Streptococcus;s__Streptococcus lutetiensis	d__Bacteria	p__Firmicutes	c__Bacilli	o__Lactobacillales	f__Streptococcaceae	g__Streptococcus	s__Streptococcus lutetiensis	1845336	47275	MAG	North America	United States	HRGMv2_2484	FALSE	64	37.7746	1857	1	1	1	11	NC
GENOME101486	GUT_GENOME040278	92.08	0.48	HRGM v1	ERS1066694	d__Bacteria;p__Bacteroidota;c__Bacteroidia;o__Bacteroidales;f__Rikenellaceae;g__Alistipes;s__Alistipes putredinis	d__Bacteria	p__Bacteroidota	c__Bacteroidia	o__Bacteroidales	f__Rikenellaceae	g__Alistipes	s__Alistipes putredinis	2030315	91812	MAG	North America	United States	HRGMv2_0138	FALSE	33	54.5672	1794	0	1	0	20	NC
GENOME101487	GUT_GENOME040283	90.22	4.25	HRGM v1	ERS1066694	d__Bacteria;p__Firmicutes_A;c__Clostridia;o__Oscillospirales;f__Acutalibacteraceae;g__Ruminococcus_E;s__Ruminococcus_E bromii_B	d__Bacteria	p__Firmicutes_A	c__Clostridia	o__Oscillospirales	f__Acutalibacteraceae	g__Ruminococcus_E	s__Ruminococcus_E bromii_B	1753797	10512	MAG	North America	United States	HRGMv2_2692	FALSE	216	41.4058	1587	2	1	0	15	NC
GENOME101488	GUT_GENOME040285	97.99	0.34	HRGM v1	ERS1066694	d__Bacteria;p__Firmicutes_A;c__Clostridia;o__Oscillospirales;f__Acutalibacteraceae;g__CAG-180;s__CAG-180 sp000432435	d__Bacteria	p__Firmicutes_A	c__Clostridia	o__Oscillospirales	f__Acutalibacteraceae	g__CAG-180	s__CAG-180 sp000432435	1929662	220615	MAG	North America	United States	HRGMv2_2673	TRUE	17	44.9805	1844	1	0	0	20	NC
GENOME101489	GUT_GENOME040294	95.89	1.37	HRGM v1	ERS1066695	d__Bacteria;p__Firmicutes_A;c__Clostridia;o__Oscillospirales;f__Ruminococcaceae;g__Ruminococcus_D;s__Ruminococcus_D sp900539095	d__Bacteria	p__Firmicutes_A	c__Clostridia	o__Oscillospirales	f__Ruminococcaceae	g__Ruminococcus_D	s__Ruminococcus_D sp900539095	2393829	64294	MAG	North America	United States	HRGMv2_2720	FALSE	72	43.9839	2178	1	0	0	14	NC
GENOME101490	GUT_GENOME040297	94.52	0.71	HRGM v1	ERS1066695	d__Bacteria;p__Bacteroidota;c__Bacteroidia;o__Bacteroidales;f__UBA932;g__RC9;s__RC9 sp000432515	d__Bacteria	p__Bacteroidota	c__Bacteroidia	o__Bacteroidales	f__UBA932	g__RC9	s__RC9 sp000432515	2815531	112750	MAG	North America	United States	HRGMv2_0288	FALSE	46	48.9081	2187	1	1	1	20	HQ
GENOME101491	GUT_GENOME040298	97.07	2.01	HRGM v1	ERS1066695	d__Bacteria;p__Firmicutes_A;c__Clostridia;o__Lachnospirales;f__Lachnospiraceae;g__Butyrivibrio_A;s__Butyrivibrio_A crossotus	d__Bacteria	p__Firmicutes_A	c__Clostridia	o__Lachnospirales	f__Lachnospiraceae	g__Butyrivibrio_A	s__Butyrivibrio_A crossotus	2129801	63845	MAG	North America	United States	HRGMv2_2219	FALSE	55	37.4205	2050	0	1	0	15	NC
GENOME101492	GUT_GENOME040299	94.99	1.85	HRGM v1	ERS1066695	d__Bacteria;p__Firmicutes_A;c__Clostridia;o__Lachnospirales;f__Lachnospiraceae;g__Coprococcus;s__Coprococcus eutactus	d__Bacteria	p__Firmicutes_A	c__Clostridia	o__Lachnospirales	f__Lachnospiraceae	g__Coprococcus	s__Coprococcus eutactus	2842308	52293	MAG	North America	United States	HRGMv2_2115	TRUE	92	43.0661	2394	0	0	0	15	NC
GENOME101493	GUT_GENOME040301	95.95	0.71	HRGM v1	ERS1066695	d__Bacteria;p__Bacteroidota;c__Bacteroidia;o__Bacteroidales;f__UBA932;g__RC9;s__RC9 sp000432515	d__Bacteria	p__Bacteroidota	c__Bacteroidia	o__Bacteroidales	f__UBA932	g__RC9	s__RC9 sp000432515	3008042	96928	MAG	North America	United States	HRGMv2_0288	FALSE	50	48.6726	2362	0	0	0	20	NC
GENOME101494	GUT_GENOME040304	91	1.01	HRGM v1	ERS1066695	d__Bacteria;p__Firmicutes_A;c__Clostridia;o__Lachnospirales;f__Lachnospiraceae;g__Butyrivibrio_A;s__Butyrivibrio_A crossotus	d__Bacteria	p__Firmicutes_A	c__Clostridia	o__Lachnospirales	f__Lachnospiraceae	g__Butyrivibrio_A	s__Butyrivibrio_A crossotus	1945841	107672	MAG	North America	United States	HRGMv2_2219	FALSE	33	37.3815	1853	0	0	0	14	NC
GENOME101495	GUT_GENOME040308	90.88	1.57	HRGM v1	ERS1066695	d__Bacteria;p__Firmicutes_A;c__Clostridia;o__Lachnospirales;f__Lachnospiraceae;g__Coprococcus;s__Coprococcus eutactus	d__Bacteria	p__Firmicutes_A	c__Clostridia	o__Lachnospirales	f__Lachnospiraceae	g__Coprococcus	s__Coprococcus eutactus	2749116	57320	MAG	North America	United States	HRGMv2_2115	FALSE	69	43.248	2336	0	0	0	15	NC
GENOME101496	GUT_GENOME040310	97.26	1.11	HRGM v1	ERS1066695	d__Bacteria;p__Firmicutes_A;c__Clostridia;o__Oscillospirales;f__Ruminococcaceae;g__Ruminococcus_D;s__Ruminococcus_D sp900539095	d__Bacteria	p__Firmicutes_A	c__Clostridia	o__Oscillospirales	f__Ruminococcaceae	g__Ruminococcus_D	s__Ruminococcus_D sp900539095	2418765	50560	MAG	North America	United States	HRGMv2_2720	TRUE	73	44.0078	2210	0	0	0	13	NC
GENOME101497	GUT_GENOME040313	95.95	0.71	HRGM v1	ERS1066695	d__Bacteria;p__Bacteroidota;c__Bacteroidia;o__Bacteroidales;f__UBA932;g__RC9;s__RC9 sp000432515	d__Bacteria	p__Bacteroidota	c__Bacteroidia	o__Bacteroidales	f__UBA932	g__RC9	s__RC9 sp000432515	2996504	99939	MAG	North America	United States	HRGMv2_0288	TRUE	52	48.845	2365	0	0	1	20	NC
GENOME101498	GUT_GENOME040314	92.71	2.91	HRGM v1	ERS1066695	d__Bacteria;p__Firmicutes_A;c__Clostridia;o__Lachnospirales;f__Lachnospiraceae;g__Coprococcus;s__Coprococcus eutactus	d__Bacteria	p__Firmicutes_A	c__Clostridia	o__Lachnospirales	f__Lachnospiraceae	g__Coprococcus	s__Coprococcus eutactus	2709008	52593	MAG	North America	United States	HRGMv2_2115	FALSE	76	43.1425	2285	0	0	0	13	NC
GENOME101499	GUT_GENOME040315	94.8	3.07	HRGM v1	ERS1066695	d__Bacteria;p__Firmicutes_A;c__Clostridia;o__Lachnospirales;f__Lachnospiraceae;g__Agathobacter;s__Agathobacter rectalis	d__Bacteria	p__Firmicutes_A	c__Clostridia	o__Lachnospirales	f__Lachnospiraceae	g__Agathobacter	s__Agathobacter rectalis	2088750	19556	MAG	North America	United States	HRGMv2_2063	FALSE	151	42.629	1890	0	0	0	13	NC
GENOME101500	GUT_GENOME040318	95.89	0.91	HRGM v1	ERS1066695	d__Bacteria;p__Firmicutes_A;c__Clostridia;o__Oscillospirales;f__Ruminococcaceae;g__Ruminococcus_D;s__Ruminococcus_D sp900539095	d__Bacteria	p__Firmicutes_A	c__Clostridia	o__Oscillospirales	f__Ruminococcaceae	g__Ruminococcus_D	s__Ruminococcus_D sp900539095	2479463	46659	MAG	North America	United States	HRGMv2_2720	FALSE	81	43.9509	2257	1	0	0	12	NC
GENOME101501	GUT_GENOME040323	93.6	2.01	HRGM v1	ERS1066695	d__Bacteria;p__Firmicutes_A;c__Clostridia;o__Lachnospirales;f__Lachnospiraceae;g__Coprococcus;s__Coprococcus eutactus	d__Bacteria	p__Firmicutes_A	c__Clostridia	o__Lachnospirales	f__Lachnospiraceae	g__Coprococcus	s__Coprococcus eutactus	2643927	52313	MAG	North America	United States	HRGMv2_2115	FALSE	76	43.2771	2215	0	1	0	15	NC
GENOME101502	GUT_GENOME040325	95.95	0.71	HRGM v1	ERS1066695	d__Bacteria;p__Bacteroidota;c__Bacteroidia;o__Bacteroidales;f__UBA932;g__RC9;s__RC9 sp000432515	d__Bacteria	p__Bacteroidota	c__Bacteroidia	o__Bacteroidales	f__UBA932	g__RC9	s__RC9 sp000432515	2978526	97810	MAG	North America	United States	HRGMv2_0288	FALSE	51	48.8075	2343	0	0	0	20	NC
GENOME101503	GUT_GENOME040328	97.45	3.08	HRGM v1	ERS1066695	d__Bacteria;p__Firmicutes_A;c__Clostridia;o__Oscillospirales;f__Ruminococcaceae;g__Ruminococcus_D;s__Ruminococcus_D sp900539095	d__Bacteria	p__Firmicutes_A	c__Clostridia	o__Oscillospirales	f__Ruminococcaceae	g__Ruminococcus_D	s__Ruminococcus_D sp900539095	2427622	48045	MAG	North America	United States	HRGMv2_2720	FALSE	84	44.0037	2204	1	0	0	12	NC
GENOME101504	GUT_GENOME040330	93.92	4.45	HRGM v1	ERS1066695	d__Bacteria;p__Firmicutes_A;c__Clostridia;o__Lachnospirales;f__Lachnospiraceae;g__Lachnospira;s__Lachnospira eligens_A	d__Bacteria	p__Firmicutes_A	c__Clostridia	o__Lachnospirales	f__Lachnospiraceae	g__Lachnospira	s__Lachnospira eligens_A	2657630	25261	MAG	North America	United States	HRGMv2_2038	FALSE	152	37.7351	2413	0	1	0	14	NC
GENOME101505	GUT_GENOME040332	95.28	2.18	HRGM v1	ERS1066695	d__Bacteria;p__Firmicutes_A;c__Clostridia;o__Lachnospirales;f__Lachnospiraceae;g__Butyrivibrio_A;s__Butyrivibrio_A crossotus	d__Bacteria	p__Firmicutes_A	c__Clostridia	o__Lachnospirales	f__Lachnospiraceae	g__Butyrivibrio_A	s__Butyrivibrio_A crossotus	2080059	79371	MAG	North America	United States	HRGMv2_2219	FALSE	54	37.5337	2004	0	0	0	14	NC
GENOME101506	GUT_GENOME040333	98.8	0.48	HRGM v1	ERS1066696	d__Bacteria;p__Bacteroidota;c__Bacteroidia;o__Bacteroidales;f__Rikenellaceae;g__Alistipes;s__Alistipes onderdonkii	d__Bacteria	p__Bacteroidota	c__Bacteroidia	o__Bacteroidales	f__Rikenellaceae	g__Alistipes	s__Alistipes onderdonkii	3270004	231702	MAG	North America	United States	HRGMv2_0155	TRUE	23	58.4462	2675	0	0	0	20	NC
GENOME101507	GUT_GENOME040334	95.74	2.55	HRGM v1	ERS1066696	d__Bacteria;p__Firmicutes_A;c__Clostridia;o__Lachnospirales;f__Lachnospiraceae;g__Enterocloster;s__Enterocloster bolteae	d__Bacteria	p__Firmicutes_A	c__Clostridia	o__Lachnospirales	f__Lachnospiraceae	g__Enterocloster	s__Enterocloster bolteae	5814736	75289	MAG	North America	United States	HRGMv2_2138	FALSE	142	49.4415	5192	0	0	0	18	NC
GENOME101508	GUT_GENOME040336	92.32	2.13	HRGM v1	ERS1066696	d__Bacteria;p__Firmicutes_A;c__Clostridia;o__Lachnospirales;f__Lachnospiraceae;g__Ruminococcus_B;s__Ruminococcus_B gnavus	d__Bacteria	p__Firmicutes_A	c__Clostridia	o__Lachnospirales	f__Lachnospiraceae	g__Ruminococcus_B	s__Ruminococcus_B gnavus	2588513	39060	MAG	North America	United States	HRGMv2_2200	FALSE	137	43.3979	2418	0	0	0	14	NC
GENOME101509	GUT_GENOME040337	91.69	1.27	HRGM v1	ERS1066696	d__Bacteria;p__Firmicutes_A;c__Clostridia;o__Lachnospirales;f__Lachnospiraceae;g__Blautia_A;s__Blautia_A caecimuris	d__Bacteria	p__Firmicutes_A	c__Clostridia	o__Lachnospirales	f__Lachnospiraceae	g__Blautia_A	s__Blautia_A caecimuris	3007134	51810	MAG	North America	United States	HRGMv2_2265	FALSE	92	43.6314	2751	0	0	0	15	NC
GENOME101510	GUT_GENOME040338	96.57	1.55	HRGM v1	ERS1066696	d__Bacteria;p__Firmicutes_C;c__Negativicutes;o__Acidaminococcales;f__Acidaminococcaceae;g__Phascolarctobacterium;s__Phascolarctobacterium faecium	d__Bacteria	p__Firmicutes_C	c__Negativicutes	o__Acidaminococcales	f__Acidaminococcaceae	g__Phascolarctobacterium	s__Phascolarctobacterium faecium	2088849	15661	MAG	North America	United States	HRGMv2_0005	FALSE	195	43.9063	1931	1	1	1	19	HQ
GENOME101511	GUT_GENOME040339	98.66	0.67	HRGM v1	ERS1066696	d__Bacteria;p__Firmicutes_A;c__Clostridia;o__Oscillospirales;f__Acutalibacteraceae;g__Ruminococcus_E;s__Ruminococcus_E bromii_B	d__Bacteria	p__Firmicutes_A	c__Clostridia	o__Oscillospirales	f__Acutalibacteraceae	g__Ruminococcus_E	s__Ruminococcus_E bromii_B	1879609	67603	MAG	North America	United States	HRGMv2_2692	FALSE	39	41.2213	1737	1	1	0	18	NC
GENOME101512	GUT_GENOME040340	96.62	1.61	HRGM v1	ERS1066696	d__Bacteria;p__Firmicutes_A;c__Clostridia;o__Lachnospirales;f__Lachnospiraceae;g__Acetatifactor;s__Acetatifactor sp900066565	d__Bacteria	p__Firmicutes_A	c__Clostridia	o__Lachnospirales	f__Lachnospiraceae	g__Acetatifactor	s__Acetatifactor sp900066565	3340325	55034	MAG	North America	United States	HRGMv2_2074	FALSE	83	46.717	2986	0	0	0	16	NC
GENOME101513	GUT_GENOME040341	97.12	1.86	HRGM v1	ERS1066696	d__Bacteria;p__Bacteroidota;c__Bacteroidia;o__Bacteroidales;f__Tannerellaceae;g__Parabacteroides;s__Parabacteroides distasonis	d__Bacteria	p__Bacteroidota	c__Bacteroidia	o__Bacteroidales	f__Tannerellaceae	g__Parabacteroides	s__Parabacteroides distasonis	4756542	150022	MAG	North America	United States	HRGMv2_0134	FALSE	51	44.9942	3911	0	0	0	20	NC
GENOME101514	GUT_GENOME040342	93.96	0	HRGM v1	ERS1066696	d__Bacteria;p__Firmicutes_A;c__Clostridia;o__Oscillospirales;f__Ruminococcaceae;g__Ruminiclostridium_E;s__Ruminiclostridium_E siraeum	d__Bacteria	p__Firmicutes_A	c__Clostridia	o__Oscillospirales	f__Ruminococcaceae	g__Ruminiclostridium_E	s__Ruminiclostridium_E siraeum	2321112	42220	MAG	North America	United States	HRGMv2_2669	FALSE	78	45.0742	2087	0	0	0	13	NC
GENOME101515	GUT_GENOME040343	97.12	1.47	HRGM v1	ERS1066696	d__Bacteria;p__Bacteroidota;c__Bacteroidia;o__Bacteroidales;f__Tannerellaceae;g__Parabacteroides;s__Parabacteroides distasonis	d__Bacteria	p__Bacteroidota	c__Bacteroidia	o__Bacteroidales	f__Tannerellaceae	g__Parabacteroides	s__Parabacteroides distasonis	4795052	138416	MAG	North America	United States	HRGMv2_0134	FALSE	55	44.9732	3950	0	0	0	20	NC
GENOME101516	GUT_GENOME040345	95.65	2.61	HRGM v1	ERS1066696	d__Bacteria;p__Firmicutes_A;c__Clostridia;o__Lachnospirales;f__Lachnospiraceae;g__Ruminococcus_B;s__Ruminococcus_B gnavus	d__Bacteria	p__Firmicutes_A	c__Clostridia	o__Lachnospirales	f__Lachnospiraceae	g__Ruminococcus_B	s__Ruminococcus_B gnavus	2673109	40170	MAG	North America	United States	HRGMv2_2200	FALSE	123	43.473	2514	0	0	0	16	NC
GENOME101517	GUT_GENOME040346	90.6	0	HRGM v1	ERS1066696	d__Bacteria;p__Firmicutes_A;c__Clostridia;o__Oscillospirales;f__Ruminococcaceae;g__Ruminiclostridium_E;s__Ruminiclostridium_E siraeum	d__Bacteria	p__Firmicutes_A	c__Clostridia	o__Oscillospirales	f__Ruminococcaceae	g__Ruminiclostridium_E	s__Ruminiclostridium_E siraeum	2280366	45170	MAG	North America	United States	HRGMv2_2669	FALSE	87	45.0985	2055	0	0	0	16	NC
GENOME101518	GUT_GENOME040348	96.62	1.61	HRGM v1	ERS1066696	d__Bacteria;p__Firmicutes_A;c__Clostridia;o__Lachnospirales;f__Lachnospiraceae;g__Acetatifactor;s__Acetatifactor sp900066565	d__Bacteria	p__Firmicutes_A	c__Clostridia	o__Lachnospirales	f__Lachnospiraceae	g__Acetatifactor	s__Acetatifactor sp900066565	3306824	59032	MAG	North America	United States	HRGMv2_2074	TRUE	78	46.7211	2951	0	0	0	15	NC
GENOME101519	GUT_GENOME040349	94.33	0.56	HRGM v1	ERS1066696	d__Bacteria;p__Firmicutes_A;c__Clostridia;o__Lachnospirales;f__Lachnospiraceae;g__Enterocloster;s__Enterocloster bolteae	d__Bacteria	p__Firmicutes_A	c__Clostridia	o__Lachnospirales	f__Lachnospiraceae	g__Enterocloster	s__Enterocloster bolteae	5447766	75876	MAG	North America	United States	HRGMv2_2138	FALSE	118	49.7729	4838	0	0	0	17	NC
GENOME101520	GUT_GENOME040350	99.33	0.67	HRGM v1	ERS1066696	d__Bacteria;p__Firmicutes_A;c__Clostridia;o__Oscillospirales;f__Acutalibacteraceae;g__Ruminococcus_E;s__Ruminococcus_E bromii_B	d__Bacteria	p__Firmicutes_A	c__Clostridia	o__Oscillospirales	f__Acutalibacteraceae	g__Ruminococcus_E	s__Ruminococcus_E bromii_B	1889748	91153	MAG	North America	United States	HRGMv2_2692	TRUE	35	41.1813	1742	0	0	0	17	NC
GENOME101521	GUT_GENOME040351	97.36	0.48	HRGM v1	ERS1066696	d__Bacteria;p__Bacteroidota;c__Bacteroidia;o__Bacteroidales;f__Rikenellaceae;g__Alistipes;s__Alistipes onderdonkii	d__Bacteria	p__Bacteroidota	c__Bacteroidia	o__Bacteroidales	f__Rikenellaceae	g__Alistipes	s__Alistipes onderdonkii	3244172	247313	MAG	North America	United States	HRGMv2_0155	FALSE	23	58.4344	2681	0	0	0	20	NC
GENOME101522	GUT_GENOME040353	98.04	0.63	HRGM v1	ERS1066696	d__Bacteria;p__Firmicutes_A;c__Clostridia;o__Lachnospirales;f__Lachnospiraceae;g__Blautia_A;s__Blautia_A caecimuris	d__Bacteria	p__Firmicutes_A	c__Clostridia	o__Lachnospirales	f__Lachnospiraceae	g__Blautia_A	s__Blautia_A caecimuris	3259305	50763	MAG	North America	United States	HRGMv2_2265	TRUE	103	43.633	2962	0	0	0	14	NC
GENOME101523	GUT_GENOME040354	98.07	1.69	HRGM v1	ERS1066696	d__Bacteria;p__Firmicutes_A;c__Clostridia;o__Lachnospirales;f__Lachnospiraceae;g__Enterocloster;s__Enterocloster bolteae	d__Bacteria	p__Firmicutes_A	c__Clostridia	o__Lachnospirales	f__Lachnospiraceae	g__Enterocloster	s__Enterocloster bolteae	5764021	59269	MAG	North America	United States	HRGMv2_2138	FALSE	156	49.5218	5162	0	0	0	18	NC
GENOME101524	GUT_GENOME040355	95.82	3.02	HRGM v1	ERS1066696	d__Bacteria;p__Firmicutes_A;c__Clostridia;o__Lachnospirales;f__Lachnospiraceae;g__Ruminococcus_B;s__Ruminococcus_B gnavus	d__Bacteria	p__Firmicutes_A	c__Clostridia	o__Lachnospirales	f__Lachnospiraceae	g__Ruminococcus_B	s__Ruminococcus_B gnavus	2771129	34020	MAG	North America	United States	HRGMv2_2200	FALSE	130	43.3936	2621	0	0	0	16	NC
GENOME101525	GUT_GENOME040356	95	1.8	HRGM v1	ERS1066696	d__Bacteria;p__Firmicutes_C;c__Negativicutes;o__Acidaminococcales;f__Acidaminococcaceae;g__Phascolarctobacterium;s__Phascolarctobacterium faecium	d__Bacteria	p__Firmicutes_C	c__Negativicutes	o__Acidaminococcales	f__Acidaminococcaceae	g__Phascolarctobacterium	s__Phascolarctobacterium faecium	2047094	14407	MAG	North America	United States	HRGMv2_0005	FALSE	204	43.9085	1909	1	0	1	19	NC
GENOME101526	GUT_GENOME040357	97.32	0.67	HRGM v1	ERS1066696	d__Bacteria;p__Firmicutes_A;c__Clostridia;o__Oscillospirales;f__Acutalibacteraceae;g__Ruminococcus_E;s__Ruminococcus_E bromii_B	d__Bacteria	p__Firmicutes_A	c__Clostridia	o__Oscillospirales	f__Acutalibacteraceae	g__Ruminococcus_E	s__Ruminococcus_E bromii_B	1974002	93269	MAG	North America	United States	HRGMv2_2692	FALSE	39	40.8923	1830	1	0	1	20	NC
GENOME101527	GUT_GENOME040359	98.65	1.47	HRGM v1	ERS1066696	d__Bacteria;p__Bacteroidota;c__Bacteroidia;o__Bacteroidales;f__Tannerellaceae;g__Parabacteroides;s__Parabacteroides distasonis	d__Bacteria	p__Bacteroidota	c__Bacteroidia	o__Bacteroidales	f__Tannerellaceae	g__Parabacteroides	s__Parabacteroides distasonis	4807878	163253	MAG	North America	United States	HRGMv2_0134	FALSE	48	45.1659	3964	0	1	0	20	NC
GENOME101528	GUT_GENOME040360	96.31	0	HRGM v1	ERS1066696	d__Bacteria;p__Firmicutes_A;c__Clostridia;o__Oscillospirales;f__Ruminococcaceae;g__Ruminiclostridium_E;s__Ruminiclostridium_E siraeum	d__Bacteria	p__Firmicutes_A	c__Clostridia	o__Oscillospirales	f__Ruminococcaceae	g__Ruminiclostridium_E	s__Ruminiclostridium_E siraeum	2382149	44995	MAG	North America	United States	HRGMv2_2669	FALSE	83	45.0896	2150	1	0	0	17	NC
GENOME101529	GUT_GENOME040361	99.33	0.67	HRGM v1	ERS1066696	d__Bacteria;p__Firmicutes_A;c__Clostridia;o__Oscillospirales;f__Acutalibacteraceae;g__Ruminococcus_E;s__Ruminococcus_E bromii_B	d__Bacteria	p__Firmicutes_A	c__Clostridia	o__Oscillospirales	f__Acutalibacteraceae	g__Ruminococcus_E	s__Ruminococcus_E bromii_B	2042466	86779	MAG	North America	United States	HRGMv2_2692	FALSE	40	41.1027	1882	2	0	0	18	NC
GENOME101530	GUT_GENOME040362	97.36	0.48	HRGM v1	ERS1066696	d__Bacteria;p__Bacteroidota;c__Bacteroidia;o__Bacteroidales;f__Rikenellaceae;g__Alistipes;s__Alistipes onderdonkii	d__Bacteria	p__Bacteroidota	c__Bacteroidia	o__Bacteroidales	f__Rikenellaceae	g__Alistipes	s__Alistipes onderdonkii	3268647	313434	MAG	North America	United States	HRGMv2_0155	FALSE	20	58.35	2703	0	0	0	20	NC
GENOME101531	GUT_GENOME040363	96.14	1.61	HRGM v1	ERS1066696	d__Bacteria;p__Firmicutes_A;c__Clostridia;o__Lachnospirales;f__Lachnospiraceae;g__Acetatifactor;s__Acetatifactor sp900066565	d__Bacteria	p__Firmicutes_A	c__Clostridia	o__Lachnospirales	f__Lachnospiraceae	g__Acetatifactor	s__Acetatifactor sp900066565	3308093	65513	MAG	North America	United States	HRGMv2_2074	FALSE	77	46.7406	2953	0	0	0	15	NC
GENOME101532	GUT_GENOME040364	95.3	0	HRGM v1	ERS1066696	d__Bacteria;p__Firmicutes_A;c__Clostridia;o__Oscillospirales;f__Ruminococcaceae;g__Ruminiclostridium_E;s__Ruminiclostridium_E siraeum	d__Bacteria	p__Firmicutes_A	c__Clostridia	o__Oscillospirales	f__Ruminococcaceae	g__Ruminiclostridium_E	s__Ruminiclostridium_E siraeum	2415547	42707	MAG	North America	United States	HRGMv2_2669	FALSE	83	45.1027	2160	1	1	1	16	NC
GENOME101533	GUT_GENOME040365	97.04	2.77	HRGM v1	ERS1066696	d__Bacteria;p__Firmicutes_A;c__Clostridia;o__Lachnospirales;f__Lachnospiraceae;g__Ruminococcus_B;s__Ruminococcus_B gnavus	d__Bacteria	p__Firmicutes_A	c__Clostridia	o__Lachnospirales	f__Lachnospiraceae	g__Ruminococcus_B	s__Ruminococcus_B gnavus	2785127	26668	MAG	North America	United States	HRGMv2_2200	TRUE	161	43.2654	2611	0	0	0	16	NC
GENOME101534	GUT_GENOME040366	97.06	2.21	HRGM v1	ERS1066696	d__Bacteria;p__Firmicutes_A;c__Clostridia;o__Lachnospirales;f__Lachnospiraceae;g__Enterocloster;s__Enterocloster bolteae	d__Bacteria	p__Firmicutes_A	c__Clostridia	o__Lachnospirales	f__Lachnospiraceae	g__Enterocloster	s__Enterocloster bolteae	5584875	69697	MAG	North America	United States	HRGMv2_2138	FALSE	158	49.6484	4968	0	0	0	18	NC
GENOME101535	GUT_GENOME040369	94.88	1.58	HRGM v1	ERS1066696	d__Bacteria;p__Firmicutes_A;c__Clostridia;o__Lachnospirales;f__Lachnospiraceae;g__Blautia_A;s__Blautia_A caecimuris	d__Bacteria	p__Firmicutes_A	c__Clostridia	o__Lachnospirales	f__Lachnospiraceae	g__Blautia_A	s__Blautia_A caecimuris	3120505	50781	MAG	North America	United States	HRGMv2_2265	FALSE	87	43.6702	2833	0	0	0	14	NC
GENOME101536	GUT_GENOME040370	99.42	2.24	HRGM v1	ERS1066696	d__Bacteria;p__Bacteroidota;c__Bacteroidia;o__Bacteroidales;f__Tannerellaceae;g__Parabacteroides;s__Parabacteroides distasonis	d__Bacteria	p__Bacteroidota	c__Bacteroidia	o__Bacteroidales	f__Tannerellaceae	g__Parabacteroides	s__Parabacteroides distasonis	4897187	150022	MAG	North America	United States	HRGMv2_0134	FALSE	52	45.1506	4051	0	1	1	20	NC
GENOME101537	GUT_GENOME040372	98.87	0.88	HRGM v1	ERS1066697	d__Bacteria;p__Bacteroidota;c__Bacteroidia;o__Bacteroidales;f__Barnesiellaceae;g__Barnesiella;s__Barnesiella intestinihominis	d__Bacteria	p__Bacteroidota	c__Bacteroidia	o__Bacteroidales	f__Barnesiellaceae	g__Barnesiella	s__Barnesiella intestinihominis	3083970	19228	MAG	North America	United States	HRGMv2_0135	FALSE	234	43.319	2499	1	1	1	20	HQ
GENOME101538	GUT_GENOME040373	95.78	4.32	HRGM v1	ERS1066697	d__Bacteria;p__Firmicutes_A;c__Clostridia;o__Lachnospirales;f__Lachnospiraceae;g__Fusicatenibacter;s__Fusicatenibacter saccharivorans	d__Bacteria	p__Firmicutes_A	c__Clostridia	o__Lachnospirales	f__Lachnospiraceae	g__Fusicatenibacter	s__Fusicatenibacter saccharivorans	2932001	25087	MAG	North America	United States	HRGMv2_2041	TRUE	172	47.9765	2644	0	0	0	15	NC
GENOME101539	GUT_GENOME040375	96.26	0.68	HRGM v1	ERS1066697	d__Bacteria;p__Verrucomicrobiota;c__Verrucomicrobiae;o__Verrucomicrobiales;f__Akkermansiaceae;g__Akkermansia;s__Akkermansia sp004167605	d__Bacteria	p__Verrucomicrobiota	c__Verrucomicrobiae	o__Verrucomicrobiales	f__Akkermansiaceae	g__Akkermansia	s__Akkermansia sp004167605	2894301	115518	MAG	North America	United States	HRGMv2_3771	FALSE	35	56.369	2387	0	0	0	20	NC
GENOME101540	GUT_GENOME040377	96.64	0.34	HRGM v1	ERS1066697	d__Bacteria;p__Firmicutes_A;c__Clostridia;o__Oscillospirales;f__Acutalibacteraceae;g__Ruminococcus_E;s__Ruminococcus_E sp003526955	d__Bacteria	p__Firmicutes_A	c__Clostridia	o__Oscillospirales	f__Acutalibacteraceae	g__Ruminococcus_E	s__Ruminococcus_E sp003526955	1951598	52337	MAG	North America	United States	HRGMv2_2690	FALSE	58	39.0074	1819	3	1	1	16	NC
GENOME101541	GUT_GENOME040380	93.29	1.68	HRGM v1	ERS1066697	d__Bacteria;p__Firmicutes_A;c__Clostridia;o__Oscillospirales;f__Oscillospiraceae;g__CAG-170;s__CAG-170 sp000432135	d__Bacteria	p__Firmicutes_A	c__Clostridia	o__Oscillospirales	f__Oscillospiraceae	g__CAG-170	s__CAG-170 sp000432135	2726265	42154	MAG	North America	United States	HRGMv2_2782	TRUE	88	58.2632	2458	2	1	1	15	NC
GENOME101542	GUT_GENOME040381	93.27	1.34	HRGM v1	ERS1066697	d__Bacteria;p__Firmicutes_A;c__Clostridia_A;o__Christensenellales;f__CAG-138;g__PeH17;s__PeH17 sp000435055	d__Bacteria	p__Firmicutes_A	c__Clostridia_A	o__Christensenellales	f__CAG-138	g__PeH17	s__PeH17 sp000435055	1950081	79292	MAG	North America	United States	HRGMv2_0670	FALSE	26	49.602	1686	0	1	0	20	NC
GENOME101543	GUT_GENOME040382	91.51	1.25	HRGM v1	ERS1066697	d__Bacteria;p__Firmicutes;c__Bacilli;o__Erysipelotrichales;f__Erysipelotrichaceae;g__Holdemanella;s__Holdemanella sp002299315	d__Bacteria	p__Firmicutes	c__Bacilli	o__Erysipelotrichales	f__Erysipelotrichaceae	g__Holdemanella	s__Holdemanella sp002299315	1833460	15939	MAG	North America	United States	HRGMv2_1892	FALSE	168	34.3622	1847	0	0	0	19	NC
GENOME101544	GUT_GENOME040384	98.55	0.18	HRGM v1	ERS1066697	d__Bacteria;p__Firmicutes_A;c__Clostridia;o__Lachnospirales;f__Lachnospiraceae;g__Agathobacter;s__Agathobacter rectalis	d__Bacteria	p__Firmicutes_A	c__Clostridia	o__Lachnospirales	f__Lachnospiraceae	g__Agathobacter	s__Agathobacter rectalis	2941050	66979	MAG	North America	United States	HRGMv2_2063	TRUE	73	41.4972	2728	0	0	0	16	NC
GENOME101545	GUT_GENOME040386	97.66	0.59	HRGM v1	ERS1066697	d__Bacteria;p__Bacteroidota;c__Bacteroidia;o__Bacteroidales;f__Bacteroidaceae;g__Bacteroides;s__Bacteroides uniformis	d__Bacteria	p__Bacteroidota	c__Bacteroidia	o__Bacteroidales	f__Bacteroidaceae	g__Bacteroides	s__Bacteroides uniformis	4402540	93262	MAG	North America	United States	HRGMv2_0141	FALSE	74	46.5532	3646	1	0	1	19	NC
GENOME101546	GUT_GENOME040388	97.58	0.32	HRGM v1	ERS1066697	d__Bacteria;p__Firmicutes_A;c__Clostridia;o__Lachnospirales;f__Lachnospiraceae;g__Agathobacter;s__Agathobacter rectalis	d__Bacteria	p__Firmicutes_A	c__Clostridia	o__Lachnospirales	f__Lachnospiraceae	g__Agathobacter	s__Agathobacter rectalis	2732857	65928	MAG	North America	United States	HRGMv2_2063	FALSE	65	41.657	2490	0	0	0	15	NC
GENOME101547	GUT_GENOME040389	91.84	1.68	HRGM v1	ERS1066697	d__Bacteria;p__Firmicutes_A;c__Clostridia;o__Oscillospirales;f__Oscillospiraceae;g__CAG-170;s__CAG-170 sp000432135	d__Bacteria	p__Firmicutes_A	c__Clostridia	o__Oscillospirales	f__Oscillospiraceae	g__CAG-170	s__CAG-170 sp000432135	2644991	43385	MAG	North America	United States	HRGMv2_2782	FALSE	92	58.3576	2367	2	1	0	15	NC
GENOME101548	GUT_GENOME040392	96.64	0.46	HRGM v1	ERS1066697	d__Bacteria;p__Firmicutes_A;c__Clostridia;o__Oscillospirales;f__Acutalibacteraceae;g__Ruminococcus_E;s__Ruminococcus_E sp003526955	d__Bacteria	p__Firmicutes_A	c__Clostridia	o__Oscillospirales	f__Acutalibacteraceae	g__Ruminococcus_E	s__Ruminococcus_E sp003526955	1967906	46769	MAG	North America	United States	HRGMv2_2690	FALSE	74	38.6928	1838	2	1	0	18	NC
GENOME101549	GUT_GENOME040396	93.94	1.34	HRGM v1	ERS1066697	d__Bacteria;p__Firmicutes_A;c__Clostridia_A;o__Christensenellales;f__CAG-138;g__PeH17;s__PeH17 sp000435055	d__Bacteria	p__Firmicutes_A	c__Clostridia_A	o__Christensenellales	f__CAG-138	g__PeH17	s__PeH17 sp000435055	2031319	106052	MAG	North America	United States	HRGMv2_0670	FALSE	32	49.599	1753	0	1	0	20	NC
GENOME101550	GUT_GENOME040399	90.98	1.08	HRGM v1	ERS1066697	d__Bacteria;p__Firmicutes_A;c__Clostridia;o__Oscillospirales;f__Ruminococcaceae;g__Faecalibacterium;s__Faecalibacterium prausnitzii	d__Bacteria	p__Firmicutes_A	c__Clostridia	o__Oscillospirales	f__Ruminococcaceae	g__Faecalibacterium	s__Faecalibacterium prausnitzii	2183305	26233	MAG	North America	United States	HRGMv2_2676	FALSE	132	58.5769	1957	0	0	0	19	NC
GENOME101551	GUT_GENOME040400	97.96	0	HRGM v1	ERS1066697	d__Bacteria;p__Verrucomicrobiota;c__Verrucomicrobiae;o__Verrucomicrobiales;f__Akkermansiaceae;g__Akkermansia;s__Akkermansia sp004167605	d__Bacteria	p__Verrucomicrobiota	c__Verrucomicrobiae	o__Verrucomicrobiales	f__Akkermansiaceae	g__Akkermansia	s__Akkermansia sp004167605	3117362	116068	MAG	North America	United States	HRGMv2_3771	FALSE	34	55.9236	2581	0	0	0	20	NC
GENOME101552	GUT_GENOME040403	97.96	0	HRGM v1	ERS1066697	d__Bacteria;p__Verrucomicrobiota;c__Verrucomicrobiae;o__Verrucomicrobiales;f__Akkermansiaceae;g__Akkermansia;s__Akkermansia sp004167605	d__Bacteria	p__Verrucomicrobiota	c__Verrucomicrobiae	o__Verrucomicrobiales	f__Akkermansiaceae	g__Akkermansia	s__Akkermansia sp004167605	3143416	137945	MAG	North America	United States	HRGMv2_3771	FALSE	35	55.9065	2602	0	0	0	20	NC
GENOME101553	GUT_GENOME040405	90.41	4.96	HRGM v1	ERS1066697	d__Bacteria;p__Firmicutes_A;c__Clostridia;o__Lachnospirales;f__Lachnospiraceae;g__Fusicatenibacter;s__Fusicatenibacter saccharivorans	d__Bacteria	p__Firmicutes_A	c__Clostridia	o__Lachnospirales	f__Lachnospiraceae	g__Fusicatenibacter	s__Fusicatenibacter saccharivorans	2800048	25921	MAG	North America	United States	HRGMv2_2041	FALSE	185	47.8373	2476	0	0	0	15	NC
GENOME101554	GUT_GENOME040407	95.13	0.17	HRGM v1	ERS1066697	d__Bacteria;p__Firmicutes_A;c__Clostridia;o__Oscillospirales;f__Ruminococcaceae;g__Faecalibacterium;s__Faecalibacterium prausnitzii	d__Bacteria	p__Firmicutes_A	c__Clostridia	o__Oscillospirales	f__Ruminococcaceae	g__Faecalibacterium	s__Faecalibacterium prausnitzii	2247697	24151	MAG	North America	United States	HRGMv2_2676	TRUE	153	58.2913	2040	0	0	0	19	NC
GENOME101555	GUT_GENOME040410	98.3	1.93	HRGM v1	ERS1066697	d__Bacteria;p__Firmicutes_A;c__Clostridia;o__Lachnospirales;f__Lachnospiraceae;g__Agathobacter;s__Agathobacter rectalis	d__Bacteria	p__Firmicutes_A	c__Clostridia	o__Lachnospirales	f__Lachnospiraceae	g__Agathobacter	s__Agathobacter rectalis	2746632	65789	MAG	North America	United States	HRGMv2_2063	FALSE	60	41.7773	2502	0	1	0	15	NC
GENOME101556	GUT_GENOME040411	98.66	0.34	HRGM v1	ERS1066697	d__Bacteria;p__Firmicutes_A;c__Clostridia;o__Oscillospirales;f__Acutalibacteraceae;g__Ruminococcus_E;s__Ruminococcus_E sp003526955	d__Bacteria	p__Firmicutes_A	c__Clostridia	o__Oscillospirales	f__Acutalibacteraceae	g__Ruminococcus_E	s__Ruminococcus_E sp003526955	2180612	41271	MAG	North America	United States	HRGMv2_2690	FALSE	84	38.5844	2058	2	1	0	19	NC
GENOME101557	GUT_GENOME040414	93.94	1.34	HRGM v1	ERS1066697	d__Bacteria;p__Firmicutes_A;c__Clostridia_A;o__Christensenellales;f__CAG-138;g__PeH17;s__PeH17 sp000435055	d__Bacteria	p__Firmicutes_A	c__Clostridia_A	o__Christensenellales	f__CAG-138	g__PeH17	s__PeH17 sp000435055	2020780	89640	MAG	North America	United States	HRGMv2_0670	FALSE	28	49.7023	1758	1	1	2	19	HQ
GENOME101558	GUT_GENOME040416	91.61	0.79	HRGM v1	ERS1066697	d__Bacteria;p__Firmicutes_A;c__Clostridia;o__Oscillospirales;f__Ruminococcaceae;g__Faecalibacterium;s__Faecalibacterium prausnitzii	d__Bacteria	p__Firmicutes_A	c__Clostridia	o__Oscillospirales	f__Ruminococcaceae	g__Faecalibacterium	s__Faecalibacterium prausnitzii	2193339	26009	MAG	North America	United States	HRGMv2_2676	FALSE	132	58.4791	1989	0	0	0	18	NC
GENOME101559	GUT_GENOME040418	98.66	0.34	HRGM v1	ERS1066697	d__Bacteria;p__Firmicutes_A;c__Clostridia;o__Oscillospirales;f__Acutalibacteraceae;g__Ruminococcus_E;s__Ruminococcus_E sp003526955	d__Bacteria	p__Firmicutes_A	c__Clostridia	o__Oscillospirales	f__Acutalibacteraceae	g__Ruminococcus_E	s__Ruminococcus_E sp003526955	1959048	49705	MAG	North America	United States	HRGMv2_2690	TRUE	65	38.684	1829	2	1	0	19	NC
GENOME101560	GUT_GENOME040420	97.96	0	HRGM v1	ERS1066697	d__Bacteria;p__Verrucomicrobiota;c__Verrucomicrobiae;o__Verrucomicrobiales;f__Akkermansiaceae;g__Akkermansia;s__Akkermansia sp004167605	d__Bacteria	p__Verrucomicrobiota	c__Verrucomicrobiae	o__Verrucomicrobiales	f__Akkermansiaceae	g__Akkermansia	s__Akkermansia sp004167605	3134704	162350	MAG	North America	United States	HRGMv2_3771	TRUE	31	55.8998	2587	0	0	0	20	NC
GENOME101561	GUT_GENOME040422	93.94	1.34	HRGM v1	ERS1066697	d__Bacteria;p__Firmicutes_A;c__Clostridia_A;o__Christensenellales;f__CAG-138;g__PeH17;s__PeH17 sp000435055	d__Bacteria	p__Firmicutes_A	c__Clostridia_A	o__Christensenellales	f__CAG-138	g__PeH17	s__PeH17 sp000435055	2003562	89640	MAG	North America	United States	HRGMv2_0670	FALSE	31	49.6277	1737	1	2	1	20	HQ
GENOME101562	GUT_GENOME040423	95.57	4.11	HRGM v1	ERS1066697	d__Bacteria;p__Bacteroidota;c__Bacteroidia;o__Bacteroidales;f__Barnesiellaceae;g__Barnesiella;s__Barnesiella intestinihominis	d__Bacteria	p__Bacteroidota	c__Bacteroidia	o__Bacteroidales	f__Barnesiellaceae	g__Barnesiella	s__Barnesiella intestinihominis	3001631	19151	MAG	North America	United States	HRGMv2_0135	FALSE	238	43.3329	2404	2	0	0	17	NC
GENOME101563	GUT_GENOME040426	91.95	1.68	HRGM v1	ERS1066697	d__Bacteria;p__Firmicutes_A;c__Clostridia;o__Oscillospirales;f__Oscillospiraceae;g__CAG-170;s__CAG-170 sp000432135	d__Bacteria	p__Firmicutes_A	c__Clostridia	o__Oscillospirales	f__Oscillospiraceae	g__CAG-170	s__CAG-170 sp000432135	2608563	40722	MAG	North America	United States	HRGMv2_2782	FALSE	105	58.4878	2320	2	0	0	15	NC
GENOME101564	GUT_GENOME040428	97.58	0	HRGM v1	ERS1066697	d__Bacteria;p__Firmicutes_A;c__Clostridia;o__Lachnospirales;f__Lachnospiraceae;g__Agathobacter;s__Agathobacter rectalis	d__Bacteria	p__Firmicutes_A	c__Clostridia	o__Lachnospirales	f__Lachnospiraceae	g__Agathobacter	s__Agathobacter rectalis	2667076	69586	MAG	North America	United States	HRGMv2_2063	FALSE	55	41.756	2448	0	0	0	14	NC
GENOME101565	GUT_GENOME040429	92.52	0.13	HRGM v1	ERS1066697	d__Bacteria;p__Firmicutes;c__Bacilli;o__Erysipelotrichales;f__Erysipelotrichaceae;g__Holdemanella;s__Holdemanella sp002299315	d__Bacteria	p__Firmicutes	c__Bacilli	o__Erysipelotrichales	f__Erysipelotrichaceae	g__Holdemanella	s__Holdemanella sp002299315	1757323	15578	MAG	North America	United States	HRGMv2_1892	TRUE	156	34.5566	1786	0	1	0	17	NC
GENOME101566	GUT_GENOME040432	96.66	4.47	HRGM v1	ERS1066698	d__Bacteria;p__Firmicutes_A;c__Clostridia;o__Lachnospirales;f__Lachnospiraceae;g__Acetatifactor;s__Acetatifactor sp900066365	d__Bacteria	p__Firmicutes_A	c__Clostridia	o__Lachnospirales	f__Lachnospiraceae	g__Acetatifactor	s__Acetatifactor sp900066365	2642625	58235	MAG	North America	United States	HRGMv2_2073	FALSE	63	46.7187	2384	0	0	0	16	NC
GENOME101567	GUT_GENOME040435	90.92	2.24	HRGM v1	ERS1066698	d__Bacteria;p__Bacteroidota;c__Bacteroidia;o__Bacteroidales;f__Bacteroidaceae;g__Phocaeicola;s__Phocaeicola sp900541515	d__Bacteria	p__Bacteroidota	c__Bacteroidia	o__Bacteroidales	f__Bacteroidaceae	g__Phocaeicola	s__Phocaeicola sp900541515	3102152	38991	MAG	North America	United States	HRGMv2_0256	FALSE	107	47.524	2453	1	1	0	14	NC
GENOME101568	GUT_GENOME040437	96.75	4.36	HRGM v1	ERS1066698	d__Bacteria;p__Firmicutes_A;c__Clostridia;o__Lachnospirales;f__Lachnospiraceae;g__Lachnospira;s__Lachnospira eligens_A	d__Bacteria	p__Firmicutes_A	c__Clostridia	o__Lachnospirales	f__Lachnospiraceae	g__Lachnospira	s__Lachnospira eligens_A	2466092	73301	MAG	North America	United States	HRGMv2_2038	FALSE	54	37.7733	2248	0	0	0	15	NC
GENOME101569	GUT_GENOME040441	97.1	1.45	HRGM v1	ERS1066698	d__Bacteria;p__Firmicutes_A;c__Clostridia;o__Lachnospirales;f__Lachnospiraceae;g__Acetatifactor;s__Acetatifactor sp900066365	d__Bacteria	p__Firmicutes_A	c__Clostridia	o__Lachnospirales	f__Lachnospiraceae	g__Acetatifactor	s__Acetatifactor sp900066365	2837575	64889	MAG	North America	United States	HRGMv2_2073	TRUE	63	46.5952	2571	0	0	0	16	NC
GENOME101570	GUT_GENOME040442	91.39	3.01	HRGM v1	ERS1066698	d__Bacteria;p__Firmicutes_A;c__Clostridia;o__Lachnospirales;f__Lachnospiraceae;g__Agathobacter;s__Agathobacter rectalis	d__Bacteria	p__Firmicutes_A	c__Clostridia	o__Lachnospirales	f__Lachnospiraceae	g__Agathobacter	s__Agathobacter rectalis	2252675	18320	MAG	North America	United States	HRGMv2_2063	FALSE	182	42.0579	2002	0	0	0	14	NC
GENOME101571	GUT_GENOME040444	91.44	0.98	HRGM v1	ERS1066698	d__Bacteria;p__Bacteroidota;c__Bacteroidia;o__Bacteroidales;f__Bacteroidaceae;g__Phocaeicola;s__Phocaeicola sp900541515	d__Bacteria	p__Bacteroidota	c__Bacteroidia	o__Bacteroidales	f__Bacteroidaceae	g__Phocaeicola	s__Phocaeicola sp900541515	3077708	42991	MAG	North America	United States	HRGMv2_0256	TRUE	97	47.9509	2455	1	0	0	12	NC
GENOME101572	GUT_GENOME040446	95.85	4.31	HRGM v1	ERS1066698	d__Bacteria;p__Firmicutes_A;c__Clostridia;o__Lachnospirales;f__Lachnospiraceae;g__Lachnospira;s__Lachnospira eligens_A	d__Bacteria	p__Firmicutes_A	c__Clostridia	o__Lachnospirales	f__Lachnospiraceae	g__Lachnospira	s__Lachnospira eligens_A	2404329	96086	MAG	North America	United States	HRGMv2_2038	FALSE	43	37.4571	2216	0	0	0	15	NC
GENOME101573	GUT_GENOME040451	94.69	4.69	HRGM v1	ERS1066698	d__Bacteria;p__Firmicutes_A;c__Clostridia;o__Lachnospirales;f__Lachnospiraceae;g__Acetatifactor;s__Acetatifactor sp900066365	d__Bacteria	p__Firmicutes_A	c__Clostridia	o__Lachnospirales	f__Lachnospiraceae	g__Acetatifactor	s__Acetatifactor sp900066365	2856434	58022	MAG	North America	United States	HRGMv2_2073	FALSE	73	46.5567	2585	0	0	0	15	NC
GENOME101574	GUT_GENOME040453	97.78	3.8	HRGM v1	ERS1066698	d__Bacteria;p__Firmicutes_A;c__Clostridia;o__Lachnospirales;f__Lachnospiraceae;g__Lachnospira;s__Lachnospira eligens_A	d__Bacteria	p__Firmicutes_A	c__Clostridia	o__Lachnospirales	f__Lachnospiraceae	g__Lachnospira	s__Lachnospira eligens_A	2715808	71417	MAG	North America	United States	HRGMv2_2038	FALSE	57	37.5039	2488	0	1	0	14	NC
GENOME101575	GUT_GENOME040456	97.13	2.14	HRGM v1	ERS1066698	d__Bacteria;p__Firmicutes_A;c__Clostridia;o__Lachnospirales;f__Lachnospiraceae;g__Lachnospira;s__Lachnospira eligens_A	d__Bacteria	p__Firmicutes_A	c__Clostridia	o__Lachnospirales	f__Lachnospiraceae	g__Lachnospira	s__Lachnospira eligens_A	2601756	62199	MAG	North America	United States	HRGMv2_2038	FALSE	63	37.5285	2377	0	0	0	14	NC
GENOME101576	GUT_GENOME040458	95.6	2.3	HRGM v1	ERS1066698	d__Bacteria;p__Bacteroidota;c__Bacteroidia;o__Bacteroidales;f__Bacteroidaceae;g__Phocaeicola;s__Phocaeicola sp900541515	d__Bacteria	p__Bacteroidota	c__Bacteroidia	o__Bacteroidales	f__Bacteroidaceae	g__Phocaeicola	s__Phocaeicola sp900541515	3228874	39576	MAG	North America	United States	HRGMv2_0256	FALSE	112	47.8187	2570	0	0	0	13	NC
GENOME101577	GUT_GENOME040459	94.69	1.77	HRGM v1	ERS1066698	d__Bacteria;p__Firmicutes_A;c__Clostridia;o__Lachnospirales;f__Lachnospiraceae;g__Acetatifactor;s__Acetatifactor sp900066365	d__Bacteria	p__Firmicutes_A	c__Clostridia	o__Lachnospirales	f__Lachnospiraceae	g__Acetatifactor	s__Acetatifactor sp900066365	2502699	55842	MAG	North America	United States	HRGMv2_2073	FALSE	65	47.0675	2249	0	0	0	15	NC
GENOME101578	GUT_GENOME040460	91.87	4.03	HRGM v1	ERS1066698	d__Bacteria;p__Firmicutes_A;c__Clostridia;o__Lachnospirales;f__Lachnospiraceae;g__Agathobacter;s__Agathobacter rectalis	d__Bacteria	p__Firmicutes_A	c__Clostridia	o__Lachnospirales	f__Lachnospiraceae	g__Agathobacter	s__Agathobacter rectalis	2405166	15892	MAG	North America	United States	HRGMv2_2063	FALSE	200	41.8695	2150	0	0	0	13	NC
GENOME101579	GUT_GENOME040465	97.1	1.11	HRGM v1	ERS1066699	d__Bacteria;p__Firmicutes_A;c__Clostridia;o__Oscillospirales;f__Ruminococcaceae;g__Ruminiclostridium_E;s__Ruminiclostridium_E siraeum	d__Bacteria	p__Firmicutes_A	c__Clostridia	o__Oscillospirales	f__Ruminococcaceae	g__Ruminiclostridium_E	s__Ruminiclostridium_E siraeum	2449911	18196	MAG	North America	United States	HRGMv2_2669	TRUE	202	45.0127	2190	1	0	0	12	NC
GENOME101580	GUT_GENOME040466	97.02	2.26	HRGM v1	ERS1066699	d__Bacteria;p__Bacteroidota;c__Bacteroidia;o__Bacteroidales;f__Bacteroidaceae;g__Phocaeicola;s__Phocaeicola vulgatus	d__Bacteria	p__Bacteroidota	c__Bacteroidia	o__Bacteroidales	f__Bacteroidaceae	g__Phocaeicola	s__Phocaeicola vulgatus	4834477	49643	MAG	North America	United States	HRGMv2_0150	FALSE	158	41.7044	4002	3	0	0	18	NC
GENOME101581	GUT_GENOME040477	90.45	1.95	HRGM v1	ERS1066699	d__Bacteria;p__Bacteroidota;c__Bacteroidia;o__Bacteroidales;f__Bacteroidaceae;g__Prevotellamassilia;s__Prevotellamassilia sp900539625	d__Bacteria	p__Bacteroidota	c__Bacteroidia	o__Bacteroidales	f__Bacteroidaceae	g__Prevotellamassilia	s__Prevotellamassilia sp900539625	2412717	18824	MAG	North America	United States	HRGMv2_0166	FALSE	183	50.8203	1854	1	0	0	14	NC
GENOME101582	GUT_GENOME040479	95.64	2.35	HRGM v1	ERS1066699	d__Bacteria;p__Firmicutes_A;c__Clostridia;o__Oscillospirales;f__Ruminococcaceae;g__Ruminiclostridium_E;s__Ruminiclostridium_E siraeum	d__Bacteria	p__Firmicutes_A	c__Clostridia	o__Oscillospirales	f__Ruminococcaceae	g__Ruminiclostridium_E	s__Ruminiclostridium_E siraeum	2431600	13650	MAG	North America	United States	HRGMv2_2669	FALSE	239	45.1135	2160	0	1	0	16	NC
GENOME101583	GUT_GENOME040482	98.75	0.75	HRGM v1	ERS1066699	d__Bacteria;p__Bacteroidota;c__Bacteroidia;o__Bacteroidales;f__Bacteroidaceae;g__Phocaeicola;s__Phocaeicola vulgatus	d__Bacteria	p__Bacteroidota	c__Bacteroidia	o__Bacteroidales	f__Bacteroidaceae	g__Phocaeicola	s__Phocaeicola vulgatus	4797627	43162	MAG	North America	United States	HRGMv2_0150	TRUE	173	41.8991	3948	1	0	0	19	NC
GENOME101584	GUT_GENOME040489	92.6	0.56	HRGM v1	ERS1066699	d__Bacteria;p__Bacteroidota;c__Bacteroidia;o__Bacteroidales;f__Bacteroidaceae;g__Prevotellamassilia;s__Prevotellamassilia sp900539625	d__Bacteria	p__Bacteroidota	c__Bacteroidia	o__Bacteroidales	f__Bacteroidaceae	g__Prevotellamassilia	s__Prevotellamassilia sp900539625	2415848	20292	MAG	North America	United States	HRGMv2_0166	TRUE	177	50.7986	1850	0	0	0	16	NC
GENOME101585	GUT_GENOME040502	96.09	2.59	HRGM v1	ERS1066699	d__Bacteria;p__Firmicutes_A;c__Clostridia;o__Oscillospirales;f__Ruminococcaceae;g__Ruminiclostridium_E;s__Ruminiclostridium_E siraeum	d__Bacteria	p__Firmicutes_A	c__Clostridia	o__Oscillospirales	f__Ruminococcaceae	g__Ruminiclostridium_E	s__Ruminiclostridium_E siraeum	2515497	14990	MAG	North America	United States	HRGMv2_2669	FALSE	225	44.9669	2236	1	0	0	18	NC
GENOME101586	GUT_GENOME040505	95.46	0	HRGM v1	ERS1066700	d__Bacteria;p__Firmicutes_A;c__Clostridia;o__Lachnospirales;f__Lachnospiraceae;g__Agathobacter;s__Agathobacter rectalis	d__Bacteria	p__Firmicutes_A	c__Clostridia	o__Lachnospirales	f__Lachnospiraceae	g__Agathobacter	s__Agathobacter rectalis	2715279	89586	MAG	North America	United States	HRGMv2_2063	FALSE	56	41.5059	2459	0	0	0	18	NC
GENOME101587	GUT_GENOME040506	95.61	0.67	HRGM v1	ERS1066700	d__Bacteria;p__Firmicutes_A;c__Clostridia;o__Lachnospirales;f__Lachnospiraceae;g__Lachnospira;s__Lachnospira sp003451515	d__Bacteria	p__Firmicutes_A	c__Clostridia	o__Lachnospirales	f__Lachnospiraceae	g__Lachnospira	s__Lachnospira sp003451515	2303092	21027	MAG	North America	United States	HRGMv2_2038	FALSE	160	38.0716	2082	0	0	0	10	NC
GENOME101588	GUT_GENOME040507	98.66	3.96	HRGM v1	ERS1066700	d__Bacteria;p__Firmicutes_A;c__Clostridia;o__Lachnospirales;f__Lachnospiraceae;g__Anaerostipes;s__Anaerostipes hadrus	d__Bacteria	p__Firmicutes_A	c__Clostridia	o__Lachnospirales	f__Lachnospiraceae	g__Anaerostipes	s__Anaerostipes hadrus	2807888	31527	MAG	North America	United States	HRGMv2_2047	FALSE	153	37.3906	2617	0	0	0	13	NC
GENOME101589	GUT_GENOME040509	92.67	4.36	HRGM v1	ERS1066700	d__Bacteria;p__Firmicutes_A;c__Clostridia;o__Oscillospirales;f__Acutalibacteraceae;g__CAG-177;s__CAG-177 sp003514385	d__Bacteria	p__Firmicutes_A	c__Clostridia	o__Oscillospirales	f__Acutalibacteraceae	g__CAG-177	s__CAG-177 sp003514385	2044472	14231	MAG	North America	United States	HRGMv2_2687	FALSE	190	51.7562	1939	0	0	0	16	NC
GENOME101590	GUT_GENOME040512	98.39	0.48	HRGM v1	ERS1066700	d__Bacteria;p__Firmicutes_A;c__Clostridia;o__Lachnospirales;f__Lachnospiraceae;g__Agathobacter;s__Agathobacter rectalis	d__Bacteria	p__Firmicutes_A	c__Clostridia	o__Lachnospirales	f__Lachnospiraceae	g__Agathobacter	s__Agathobacter rectalis	2747890	83861	MAG	North America	United States	HRGMv2_2063	FALSE	58	41.6742	2497	0	1	0	17	NC
GENOME101591	GUT_GENOME040514	96.64	2.68	HRGM v1	ERS1066700	d__Bacteria;p__Firmicutes_A;c__Clostridia;o__Lachnospirales;f__Lachnospiraceae;g__Anaerostipes;s__Anaerostipes hadrus	d__Bacteria	p__Firmicutes_A	c__Clostridia	o__Lachnospirales	f__Lachnospiraceae	g__Anaerostipes	s__Anaerostipes hadrus	2465764	34208	MAG	North America	United States	HRGMv2_2047	TRUE	107	37.3691	2281	0	0	0	17	NC
GENOME101592	GUT_GENOME040515	92.4	2.51	HRGM v1	ERS1066700	d__Bacteria;p__Firmicutes_A;c__Clostridia;o__Oscillospirales;f__Acutalibacteraceae;g__CAG-177;s__CAG-177 sp003514385	d__Bacteria	p__Firmicutes_A	c__Clostridia	o__Oscillospirales	f__Acutalibacteraceae	g__CAG-177	s__CAG-177 sp003514385	2051114	15411	MAG	North America	United States	HRGMv2_2687	FALSE	189	51.776	1932	1	0	0	16	NC
GENOME101593	GUT_GENOME040517	92.05	2.68	HRGM v1	ERS1066700	d__Bacteria;p__Firmicutes_A;c__Clostridia;o__Oscillospirales;f__Acutalibacteraceae;g__Ruminococcus_E;s__Ruminococcus_E bromii_B	d__Bacteria	p__Firmicutes_A	c__Clostridia	o__Oscillospirales	f__Acutalibacteraceae	g__Ruminococcus_E	s__Ruminococcus_E bromii_B	1888513	19764	MAG	North America	United States	HRGMv2_2692	FALSE	153	41.3796	1719	1	0	0	16	NC
GENOME101594	GUT_GENOME040518	96.64	3.86	HRGM v1	ERS1066700	d__Bacteria;p__Firmicutes_A;c__Clostridia;o__Lachnospirales;f__Lachnospiraceae;g__Lachnospira;s__Lachnospira sp003451515	d__Bacteria	p__Firmicutes_A	c__Clostridia	o__Lachnospirales	f__Lachnospiraceae	g__Lachnospira	s__Lachnospira sp003451515	2328267	20232	MAG	North America	United States	HRGMv2_2038	FALSE	160	38.0769	2086	0	0	0	11	NC
GENOME101595	GUT_GENOME040522	92.95	2.43	HRGM v1	ERS1066700	d__Bacteria;p__Firmicutes_A;c__Clostridia;o__Lachnospirales;f__Lachnospiraceae;g__Anaerostipes;s__Anaerostipes hadrus	d__Bacteria	p__Firmicutes_A	c__Clostridia	o__Lachnospirales	f__Lachnospiraceae	g__Anaerostipes	s__Anaerostipes hadrus	2605663	29670	MAG	North America	United States	HRGMv2_2047	FALSE	145	37.388	2441	0	0	0	13	NC
GENOME101596	GUT_GENOME040525	98.89	2.01	HRGM v1	ERS1066700	d__Bacteria;p__Bacteroidota;c__Bacteroidia;o__Bacteroidales;f__Bacteroidaceae;g__Phocaeicola;s__Phocaeicola vulgatus	d__Bacteria	p__Bacteroidota	c__Bacteroidia	o__Bacteroidales	f__Bacteroidaceae	g__Phocaeicola	s__Phocaeicola vulgatus	4790699	98109	MAG	North America	United States	HRGMv2_0150	TRUE	96	41.94	3962	0	0	0	20	NC
GENOME101597	GUT_GENOME040526	95.91	1.9	HRGM v1	ERS1066700	d__Bacteria;p__Firmicutes_A;c__Clostridia;o__Oscillospirales;f__Acutalibacteraceae;g__Ruminococcus_E;s__Ruminococcus_E bromii_B	d__Bacteria	p__Firmicutes_A	c__Clostridia	o__Oscillospirales	f__Acutalibacteraceae	g__Ruminococcus_E	s__Ruminococcus_E bromii_B	1874337	20207	MAG	North America	United States	HRGMv2_2692	FALSE	123	41.494	1710	1	0	0	14	NC
GENOME101598	GUT_GENOME040529	93.4	1.44	HRGM v1	ERS1066700	d__Bacteria;p__Bacteroidota;c__Bacteroidia;o__Bacteroidales;f__Rikenellaceae;g__Alistipes;s__Alistipes putredinis	d__Bacteria	p__Bacteroidota	c__Bacteroidia	o__Bacteroidales	f__Rikenellaceae	g__Alistipes	s__Alistipes putredinis	1952538	18469	MAG	North America	United States	HRGMv2_0138	TRUE	143	55.2417	1734	1	0	0	17	NC
GENOME101599	GUT_GENOME040530	95.17	0	HRGM v1	ERS1066700	d__Bacteria;p__Firmicutes_A;c__Clostridia;o__Lachnospirales;f__Lachnospiraceae;g__Agathobacter;s__Agathobacter rectalis	d__Bacteria	p__Firmicutes_A	c__Clostridia	o__Lachnospirales	f__Lachnospiraceae	g__Agathobacter	s__Agathobacter rectalis	2488093	89334	MAG	North America	United States	HRGMv2_2063	FALSE	47	41.7116	2245	0	0	0	18	NC
GENOME101600	GUT_GENOME040531	96.64	1.57	HRGM v1	ERS1066700	d__Bacteria;p__Firmicutes_A;c__Clostridia;o__Lachnospirales;f__Lachnospiraceae;g__Lachnospira;s__Lachnospira sp003451515	d__Bacteria	p__Firmicutes_A	c__Clostridia	o__Lachnospirales	f__Lachnospiraceae	g__Lachnospira	s__Lachnospira sp003451515	2330405	22534	MAG	North America	United States	HRGMv2_2038	FALSE	154	38.0922	2099	0	0	0	8	NC
GENOME101601	GUT_GENOME040532	93.96	1.62	HRGM v1	ERS1066700	d__Bacteria;p__Firmicutes_A;c__Clostridia;o__Oscillospirales;f__Acutalibacteraceae;g__CAG-177;s__CAG-177 sp003514385	d__Bacteria	p__Firmicutes_A	c__Clostridia	o__Oscillospirales	f__Acutalibacteraceae	g__CAG-177	s__CAG-177 sp003514385	2110399	16348	MAG	North America	United States	HRGMv2_2687	FALSE	188	51.495	2004	1	0	1	17	NC
GENOME101602	GUT_GENOME040533	96.52	2.68	HRGM v1	ERS1066700	d__Bacteria;p__Firmicutes_A;c__Clostridia;o__Oscillospirales;f__Acutalibacteraceae;g__Ruminococcus_E;s__Ruminococcus_E bromii_B	d__Bacteria	p__Firmicutes_A	c__Clostridia	o__Oscillospirales	f__Acutalibacteraceae	g__Ruminococcus_E	s__Ruminococcus_E bromii_B	1925653	22452	MAG	North America	United States	HRGMv2_2692	FALSE	131	41.4696	1764	1	0	0	15	NC
GENOME101603	GUT_GENOME040535	98.55	0	HRGM v1	ERS1066700	d__Bacteria;p__Firmicutes_A;c__Clostridia;o__Lachnospirales;f__Lachnospiraceae;g__Agathobacter;s__Agathobacter rectalis	d__Bacteria	p__Firmicutes_A	c__Clostridia	o__Lachnospirales	f__Lachnospiraceae	g__Agathobacter	s__Agathobacter rectalis	2828011	95162	MAG	North America	United States	HRGMv2_2063	TRUE	49	41.4905	2575	0	0	0	17	NC
GENOME101604	GUT_GENOME040539	99.33	3.84	HRGM v1	ERS1066700	d__Bacteria;p__Firmicutes_A;c__Clostridia;o__Lachnospirales;f__Lachnospiraceae;g__Anaerostipes;s__Anaerostipes hadrus	d__Bacteria	p__Firmicutes_A	c__Clostridia	o__Lachnospirales	f__Lachnospiraceae	g__Anaerostipes	s__Anaerostipes hadrus	2673456	32616	MAG	North America	United States	HRGMv2_2047	FALSE	130	37.4868	2510	0	0	0	14	NC
GENOME101605	GUT_GENOME040541	97.6	1.64	HRGM v1	ERS1066700	d__Bacteria;p__Firmicutes_A;c__Clostridia;o__Lachnospirales;f__Lachnospiraceae;g__Lachnospira;s__Lachnospira sp003451515	d__Bacteria	p__Firmicutes_A	c__Clostridia	o__Lachnospirales	f__Lachnospiraceae	g__Lachnospira	s__Lachnospira sp003451515	2376621	20643	MAG	North America	United States	HRGMv2_2038	FALSE	161	38.1273	2138	0	0	0	11	NC
GENOME101606	GUT_GENOME040543	90.71	1.92	HRGM v1	ERS1066700	d__Bacteria;p__Bacteroidota;c__Bacteroidia;o__Bacteroidales;f__Rikenellaceae;g__Alistipes;s__Alistipes putredinis	d__Bacteria	p__Bacteroidota	c__Bacteroidia	o__Bacteroidales	f__Rikenellaceae	g__Alistipes	s__Alistipes putredinis	1903096	18604	MAG	North America	United States	HRGMv2_0138	FALSE	139	55.4262	1675	0	0	0	17	NC
GENOME101607	GUT_GENOME040545	94.8	3.91	HRGM v1	ERS1066701	d__Bacteria;p__Bacteroidota;c__Bacteroidia;o__Bacteroidales;f__Tannerellaceae;g__Parabacteroides;s__Parabacteroides distasonis	d__Bacteria	p__Bacteroidota	c__Bacteroidia	o__Bacteroidales	f__Tannerellaceae	g__Parabacteroides	s__Parabacteroides distasonis	4775595	42986	MAG	North America	United States	HRGMv2_0134	FALSE	174	44.9909	3856	2	1	0	20	NC
GENOME101608	GUT_GENOME040548	99.4	1.2	HRGM v1	ERS1066701	d__Bacteria;p__Firmicutes_C;c__Negativicutes;o__Acidaminococcales;f__Acidaminococcaceae;g__Acidaminococcus;s__Acidaminococcus intestini	d__Bacteria	p__Firmicutes_C	c__Negativicutes	o__Acidaminococcales	f__Acidaminococcaceae	g__Acidaminococcus	s__Acidaminococcus intestini	2246736	70272	MAG	North America	United States	HRGMv2_0019	FALSE	46	50.173	2086	1	1	1	19	HQ
GENOME101609	GUT_GENOME040549	97.28	0	HRGM v1	ERS1066701	d__Bacteria;p__Verrucomicrobiota;c__Verrucomicrobiae;o__Verrucomicrobiales;f__Akkermansiaceae;g__Akkermansia;s__Akkermansia muciniphila	d__Bacteria	p__Verrucomicrobiota	c__Verrucomicrobiae	o__Verrucomicrobiales	f__Akkermansiaceae	g__Akkermansia	s__Akkermansia muciniphila	2779927	128776	MAG	North America	United States	HRGMv2_3763	FALSE	32	55.4556	2336	0	0	0	19	NC
GENOME101610	GUT_GENOME040550	97.78	0	HRGM v1	ERS1066701	d__Bacteria;p__Firmicutes_A;c__Clostridia;o__Lachnospirales;f__Lachnospiraceae;g__Mediterraneibacter;s__Mediterraneibacter torques	d__Bacteria	p__Firmicutes_A	c__Clostridia	o__Lachnospirales	f__Lachnospiraceae	g__Mediterraneibacter	s__Mediterraneibacter torques	2483802	56492	MAG	North America	United States	HRGMv2_2045	FALSE	66	41.7206	2154	0	0	0	14	NC
GENOME101611	GUT_GENOME040551	97.02	1.54	HRGM v1	ERS1066701	d__Bacteria;p__Bacteroidota;c__Bacteroidia;o__Bacteroidales;f__Tannerellaceae;g__Parabacteroides;s__Parabacteroides distasonis	d__Bacteria	p__Bacteroidota	c__Bacteroidia	o__Bacteroidales	f__Tannerellaceae	g__Parabacteroides	s__Parabacteroides distasonis	4727201	43396	MAG	North America	United States	HRGMv2_0134	FALSE	171	45.071	3785	1	0	1	18	NC
GENOME101612	GUT_GENOME040552	94.61	0	HRGM v1	ERS1066701	d__Bacteria;p__Firmicutes_C;c__Negativicutes;o__Acidaminococcales;f__Acidaminococcaceae;g__Acidaminococcus;s__Acidaminococcus intestini	d__Bacteria	p__Firmicutes_C	c__Negativicutes	o__Acidaminococcales	f__Acidaminococcaceae	g__Acidaminococcus	s__Acidaminococcus intestini	2064094	69415	MAG	North America	United States	HRGMv2_0019	FALSE	48	50.2551	1902	0	0	0	17	NC
GENOME101613	GUT_GENOME040555	97.5	0	HRGM v1	ERS1066701	d__Bacteria;p__Firmicutes_A;c__Clostridia;o__Lachnospirales;f__Lachnospiraceae;g__Mediterraneibacter;s__Mediterraneibacter torques	d__Bacteria	p__Firmicutes_A	c__Clostridia	o__Lachnospirales	f__Lachnospiraceae	g__Mediterraneibacter	s__Mediterraneibacter torques	2540766	58185	MAG	North America	United States	HRGMv2_2045	FALSE	65	41.8717	2217	0	1	0	15	NC
GENOME101614	GUT_GENOME040558	98.22	0	HRGM v1	ERS1066701	d__Bacteria;p__Firmicutes_A;c__Clostridia;o__Lachnospirales;f__Lachnospiraceae;g__Mediterraneibacter;s__Mediterraneibacter torques	d__Bacteria	p__Firmicutes_A	c__Clostridia	o__Lachnospirales	f__Lachnospiraceae	g__Mediterraneibacter	s__Mediterraneibacter torques	2628977	57427	MAG	North America	United States	HRGMv2_2045	FALSE	68	41.8891	2324	0	0	0	18	NC
GENOME101615	GUT_GENOME040559	97.96	0	HRGM v1	ERS1066701	d__Bacteria;p__Verrucomicrobiota;c__Verrucomicrobiae;o__Verrucomicrobiales;f__Akkermansiaceae;g__Akkermansia;s__Akkermansia muciniphila	d__Bacteria	p__Verrucomicrobiota	c__Verrucomicrobiae	o__Verrucomicrobiales	f__Akkermansiaceae	g__Akkermansia	s__Akkermansia muciniphila	2802203	188360	MAG	North America	United States	HRGMv2_3763	TRUE	34	55.3979	2361	0	0	0	19	NC
GENOME101616	GUT_GENOME040560	98.08	1.92	HRGM v1	ERS1066701	d__Bacteria;p__Bacteroidota;c__Bacteroidia;o__Bacteroidales;f__Tannerellaceae;g__Parabacteroides;s__Parabacteroides distasonis	d__Bacteria	p__Bacteroidota	c__Bacteroidia	o__Bacteroidales	f__Tannerellaceae	g__Parabacteroides	s__Parabacteroides distasonis	4697299	44468	MAG	North America	United States	HRGMv2_0134	FALSE	165	45.163	3757	1	0	0	17	NC
GENOME101617	GUT_GENOME040562	99.4	0	HRGM v1	ERS1066701	d__Bacteria;p__Firmicutes_C;c__Negativicutes;o__Acidaminococcales;f__Acidaminococcaceae;g__Acidaminococcus;s__Acidaminococcus intestini	d__Bacteria	p__Firmicutes_C	c__Negativicutes	o__Acidaminococcales	f__Acidaminococcaceae	g__Acidaminococcus	s__Acidaminococcus intestini	2223473	62978	MAG	North America	United States	HRGMv2_0019	FALSE	50	50.207	2077	1	0	0	17	NC
GENOME101618	GUT_GENOME040564	93.47	2.71	HRGM v1	ERS1066701	d__Bacteria;p__Firmicutes_C;c__Negativicutes;o__Acidaminococcales;f__Acidaminococcaceae;g__Phascolarctobacterium;s__Phascolarctobacterium faecium	d__Bacteria	p__Firmicutes_C	c__Negativicutes	o__Acidaminococcales	f__Acidaminococcaceae	g__Phascolarctobacterium	s__Phascolarctobacterium faecium	2080068	9914	MAG	North America	United States	HRGMv2_0005	TRUE	268	43.9012	1991	0	0	0	17	NC
GENOME101619	GUT_GENOME040569	97.89	2.59	HRGM v1	ERS1066701	d__Bacteria;p__Bacteroidota;c__Bacteroidia;o__Bacteroidales;f__Tannerellaceae;g__Parabacteroides;s__Parabacteroides distasonis	d__Bacteria	p__Bacteroidota	c__Bacteroidia	o__Bacteroidales	f__Tannerellaceae	g__Parabacteroides	s__Parabacteroides distasonis	4767208	38719	MAG	North America	United States	HRGMv2_0134	FALSE	176	45.0174	3815	1	1	0	20	NC
GENOME101620	GUT_GENOME040572	97.96	0	HRGM v1	ERS1066701	d__Bacteria;p__Verrucomicrobiota;c__Verrucomicrobiae;o__Verrucomicrobiales;f__Akkermansiaceae;g__Akkermansia;s__Akkermansia muciniphila	d__Bacteria	p__Verrucomicrobiota	c__Verrucomicrobiae	o__Verrucomicrobiales	f__Akkermansiaceae	g__Akkermansia	s__Akkermansia muciniphila	2804010	135828	MAG	North America	United States	HRGMv2_3763	FALSE	31	55.4074	2365	0	0	0	19	NC
GENOME101621	GUT_GENOME040573	95.09	1.36	HRGM v1	ERS1066701	d__Bacteria;p__Firmicutes_A;c__Clostridia;o__Lachnospirales;f__Lachnospiraceae;g__Mediterraneibacter;s__Mediterraneibacter torques	d__Bacteria	p__Firmicutes_A	c__Clostridia	o__Lachnospirales	f__Lachnospiraceae	g__Mediterraneibacter	s__Mediterraneibacter torques	2426368	59902	MAG	North America	United States	HRGMv2_2045	FALSE	59	41.6654	2088	0	0	0	13	NC
GENOME101622	GUT_GENOME040575	92.47	2.73	HRGM v1	ERS1066702	d__Bacteria;p__Firmicutes_A;c__Clostridia;o__Oscillospirales;f__Oscillospiraceae;g__ER4;s__ER4 sp000765235	d__Bacteria	p__Firmicutes_A	c__Clostridia	o__Oscillospirales	f__Oscillospiraceae	g__ER4	s__ER4 sp000765235	1933642	17649	MAG	North America	United States	HRGMv2_2744	FALSE	167	58.938	1876	0	0	0	13	NC
GENOME101623	GUT_GENOME040577	96.98	0	HRGM v1	ERS1066702	d__Bacteria;p__Firmicutes_A;c__Clostridia;o__Oscillospirales;f__Ruminococcaceae;g__Ruminiclostridium_E;s__Ruminiclostridium_E sp900539195	d__Bacteria	p__Firmicutes_A	c__Clostridia	o__Oscillospirales	f__Ruminococcaceae	g__Ruminiclostridium_E	s__Ruminiclostridium_E sp900539195	2548487	118985	MAG	North America	United States	HRGMv2_2670	TRUE	28	44.5848	2236	2	0	1	19	NC
GENOME101624	GUT_GENOME040580	91.29	2.41	HRGM v1	ERS1066702	d__Bacteria;p__Firmicutes;c__Bacilli;o__RF39;f__UBA660;g__CAG-302;s__CAG-302 sp001916775	d__Bacteria	p__Firmicutes	c__Bacilli	o__RF39	f__UBA660	g__CAG-302	s__CAG-302 sp001916775	1145352	11633	MAG	North America	United States	HRGMv2_3341	FALSE	144	26.4627	1152	0	0	0	19	NC
GENOME101625	GUT_GENOME040581	96.96	3.43	HRGM v1	ERS1066702	d__Bacteria;p__Firmicutes_A;c__Clostridia;o__Lachnospirales;f__Lachnospiraceae;g__Acetatifactor;s__Acetatifactor sp900066565	d__Bacteria	p__Firmicutes_A	c__Clostridia	o__Lachnospirales	f__Lachnospiraceae	g__Acetatifactor	s__Acetatifactor sp900066565	3335301	21528	MAG	North America	United States	HRGMv2_2074	TRUE	221	46.8178	3037	0	0	0	14	NC
GENOME101626	GUT_GENOME040585	94.15	3.53	HRGM v1	ERS1066702	d__Bacteria;p__Firmicutes_A;c__Clostridia;o__Lachnospirales;f__Lachnospiraceae;g__Dorea_A;s__Dorea_A longicatena	d__Bacteria	p__Firmicutes_A	c__Clostridia	o__Lachnospirales	f__Lachnospiraceae	g__Dorea_A	s__Dorea_A longicatena	2446664	35801	MAG	North America	United States	HRGMv2_2184	TRUE	102	41.9456	2239	0	0	0	14	NC
GENOME101627	GUT_GENOME040589	92.52	1.4	HRGM v1	ERS1066702	d__Bacteria;p__Firmicutes_A;c__Clostridia;o__Oscillospirales;f__Acutalibacteraceae;g__UBA1417;s__UBA1417 sp003531055	d__Bacteria	p__Firmicutes_A	c__Clostridia	o__Oscillospirales	f__Acutalibacteraceae	g__UBA1417	s__UBA1417 sp003531055	2016478	17559	MAG	North America	United States	HRGMv2_2674	TRUE	197	53.5688	1893	2	0	0	16	NC
GENOME101628	GUT_GENOME040590	94.57	3.3	HRGM v1	ERS1066702	d__Bacteria;p__Firmicutes_A;c__Clostridia;o__Lachnospirales;f__Lachnospiraceae;g__Acetatifactor;s__Acetatifactor sp900066565	d__Bacteria	p__Firmicutes_A	c__Clostridia	o__Lachnospirales	f__Lachnospiraceae	g__Acetatifactor	s__Acetatifactor sp900066565	3249249	22733	MAG	North America	United States	HRGMv2_2074	FALSE	213	46.9061	2970	0	0	0	14	NC
GENOME101629	GUT_GENOME040593	96.98	0	HRGM v1	ERS1066702	d__Bacteria;p__Firmicutes_A;c__Clostridia;o__Oscillospirales;f__Ruminococcaceae;g__Ruminiclostridium_E;s__Ruminiclostridium_E sp900539195	d__Bacteria	p__Firmicutes_A	c__Clostridia	o__Oscillospirales	f__Ruminococcaceae	g__Ruminiclostridium_E	s__Ruminiclostridium_E sp900539195	2487695	99525	MAG	North America	United States	HRGMv2_2670	FALSE	32	44.674	2179	2	0	0	17	NC
GENOME101630	GUT_GENOME040599	96.98	0	HRGM v1	ERS1066702	d__Bacteria;p__Firmicutes_A;c__Clostridia;o__Oscillospirales;f__Ruminococcaceae;g__Ruminiclostridium_E;s__Ruminiclostridium_E sp900539195	d__Bacteria	p__Firmicutes_A	c__Clostridia	o__Oscillospirales	f__Ruminococcaceae	g__Ruminiclostridium_E	s__Ruminiclostridium_E sp900539195	2581011	97712	MAG	North America	United States	HRGMv2_2670	FALSE	43	44.5182	2267	1	0	0	16	NC
GENOME101631	GUT_GENOME040603	91.29	2.25	HRGM v1	ERS1066702	d__Bacteria;p__Firmicutes;c__Bacilli;o__RF39;f__UBA660;g__CAG-302;s__CAG-302 sp001916775	d__Bacteria	p__Firmicutes	c__Bacilli	o__RF39	f__UBA660	g__CAG-302	s__CAG-302 sp001916775	1138603	8055	MAG	North America	United States	HRGMv2_3341	TRUE	179	26.662	1121	0	0	0	19	NC
GENOME101632	GUT_GENOME040608	94.63	0	HRGM v1	ERS1066702	d__Bacteria;p__Firmicutes_A;c__Clostridia;o__Oscillospirales;f__Ruminococcaceae;g__Ruminiclostridium_E;s__Ruminiclostridium_E sp900539195	d__Bacteria	p__Firmicutes_A	c__Clostridia	o__Oscillospirales	f__Ruminococcaceae	g__Ruminiclostridium_E	s__Ruminiclostridium_E sp900539195	2439072	132590	MAG	North America	United States	HRGMv2_2670	FALSE	27	44.7747	2134	1	1	1	15	NC
GENOME101633	GUT_GENOME040614	96.63	0.96	HRGM v1	ERS1066703	d__Bacteria;p__Bacteroidota;c__Bacteroidia;o__Bacteroidales;f__Rikenellaceae;g__Alistipes;s__Alistipes sp000434235	d__Bacteria	p__Bacteroidota	c__Bacteroidia	o__Bacteroidales	f__Rikenellaceae	g__Alistipes	s__Alistipes sp000434235	2529671	338934	MAG	North America	United States	HRGMv2_0206	TRUE	15	61.2322	2036	1	0	0	20	NC
GENOME101634	GUT_GENOME040615	99.33	0.34	HRGM v1	ERS1066703	d__Bacteria;p__Firmicutes_A;c__Clostridia;o__Lachnospirales;f__Lachnospiraceae;g__Coprococcus;s__Coprococcus eutactus_A	d__Bacteria	p__Firmicutes_A	c__Clostridia	o__Lachnospirales	f__Lachnospiraceae	g__Coprococcus	s__Coprococcus eutactus_A	2953943	92666	MAG	North America	United States	HRGMv2_2114	FALSE	46	43.9234	2544	0	0	0	17	NC
GENOME101635	GUT_GENOME040616	95.3	1.01	HRGM v1	ERS1066703	d__Bacteria;p__Firmicutes_A;c__Clostridia;o__Oscillospirales;f__Acutalibacteraceae;g__Ruminococcus_E;s__Ruminococcus_E sp003526955	d__Bacteria	p__Firmicutes_A	c__Clostridia	o__Oscillospirales	f__Acutalibacteraceae	g__Ruminococcus_E	s__Ruminococcus_E sp003526955	1771273	9660	MAG	North America	United States	HRGMv2_2690	FALSE	241	39.3634	1634	2	0	0	15	NC
GENOME101636	GUT_GENOME040619	98.66	0.34	HRGM v1	ERS1066703	d__Bacteria;p__Firmicutes_A;c__Clostridia;o__Lachnospirales;f__Lachnospiraceae;g__Butyrivibrio_A;s__Butyrivibrio_A sp000431815	d__Bacteria	p__Firmicutes_A	c__Clostridia	o__Lachnospirales	f__Lachnospiraceae	g__Butyrivibrio_A	s__Butyrivibrio_A sp000431815	2257851	31807	MAG	North America	United States	HRGMv2_2287	TRUE	97	41.9943	2068	0	0	0	13	NC
GENOME101637	GUT_GENOME040626	90.44	2.09	HRGM v1	ERS1066703	d__Bacteria;p__Firmicutes_A;c__Clostridia;o__Lachnospirales;f__Lachnospiraceae;g__Agathobacter;s__Agathobacter rectalis	d__Bacteria	p__Firmicutes_A	c__Clostridia	o__Lachnospirales	f__Lachnospiraceae	g__Agathobacter	s__Agathobacter rectalis	1976943	10897	MAG	North America	United States	HRGMv2_2063	FALSE	242	43.0735	1727	0	0	0	9	NC
GENOME101638	GUT_GENOME040627	93.62	0	HRGM v1	ERS1066703	d__Bacteria;p__Firmicutes_A;c__Clostridia;o__Lachnospirales;f__Lachnospiraceae;g__Butyrivibrio_A;s__Butyrivibrio_A sp000431815	d__Bacteria	p__Firmicutes_A	c__Clostridia	o__Lachnospirales	f__Lachnospiraceae	g__Butyrivibrio_A	s__Butyrivibrio_A sp000431815	2182764	33561	MAG	North America	United States	HRGMv2_2287	FALSE	103	42.0457	1992	0	0	0	11	NC
GENOME101639	GUT_GENOME040630	93.41	0	HRGM v1	ERS1066703	d__Bacteria;p__Firmicutes_A;c__Clostridia;o__Lachnospirales;f__Lachnospiraceae;g__Coprococcus;s__Coprococcus eutactus_A	d__Bacteria	p__Firmicutes_A	c__Clostridia	o__Lachnospirales	f__Lachnospiraceae	g__Coprococcus	s__Coprococcus eutactus_A	2835693	88281	MAG	North America	United States	HRGMv2_2114	FALSE	49	44.0902	2421	0	0	0	16	NC
GENOME101640	GUT_GENOME040632	94.97	0.4	HRGM v1	ERS1066703	d__Bacteria;p__Firmicutes_A;c__Clostridia;o__Oscillospirales;f__Acutalibacteraceae;g__Ruminococcus_E;s__Ruminococcus_E sp003526955	d__Bacteria	p__Firmicutes_A	c__Clostridia	o__Oscillospirales	f__Acutalibacteraceae	g__Ruminococcus_E	s__Ruminococcus_E sp003526955	1842743	10420	MAG	North America	United States	HRGMv2_2690	FALSE	229	39.4095	1752	2	0	0	17	NC
GENOME101641	GUT_GENOME040634	97.09	0.67	HRGM v1	ERS1066703	d__Bacteria;p__Firmicutes_A;c__Clostridia;o__Lachnospirales;f__Lachnospiraceae;g__Butyrivibrio_A;s__Butyrivibrio_A sp000431815	d__Bacteria	p__Firmicutes_A	c__Clostridia	o__Lachnospirales	f__Lachnospiraceae	g__Butyrivibrio_A	s__Butyrivibrio_A sp000431815	2273976	27262	MAG	North America	United States	HRGMv2_2287	FALSE	123	41.9373	2082	0	0	0	13	NC
GENOME101642	GUT_GENOME040635	96.15	0.96	HRGM v1	ERS1066703	d__Bacteria;p__Bacteroidota;c__Bacteroidia;o__Bacteroidales;f__Rikenellaceae;g__Alistipes;s__Alistipes sp000434235	d__Bacteria	p__Bacteroidota	c__Bacteroidia	o__Bacteroidales	f__Rikenellaceae	g__Alistipes	s__Alistipes sp000434235	2545268	197324	MAG	North America	United States	HRGMv2_0206	FALSE	14	61.0793	2061	0	0	0	20	NC
GENOME101643	GUT_GENOME040636	91.68	2.5	HRGM v1	ERS1066703	d__Bacteria;p__Firmicutes_A;c__Clostridia;o__Lachnospirales;f__Lachnospiraceae;g__Agathobacter;s__Agathobacter rectalis	d__Bacteria	p__Firmicutes_A	c__Clostridia	o__Lachnospirales	f__Lachnospiraceae	g__Agathobacter	s__Agathobacter rectalis	2046886	9661	MAG	North America	United States	HRGMv2_2063	FALSE	267	43.0406	1798	0	0	0	9	NC
GENOME101644	GUT_GENOME040637	99.33	0.13	HRGM v1	ERS1066703	d__Bacteria;p__Firmicutes_A;c__Clostridia;o__Lachnospirales;f__Lachnospiraceae;g__Coprococcus;s__Coprococcus eutactus_A	d__Bacteria	p__Firmicutes_A	c__Clostridia	o__Lachnospirales	f__Lachnospiraceae	g__Coprococcus	s__Coprococcus eutactus_A	2818747	82230	MAG	North America	United States	HRGMv2_2114	TRUE	44	44.2319	2407	0	0	0	15	NC
GENOME101645	GUT_GENOME040638	94.07	2.03	HRGM v1	ERS1066703	d__Bacteria;p__Firmicutes_A;c__Clostridia;o__Oscillospirales;f__Acutalibacteraceae;g__Ruminococcus_E;s__Ruminococcus_E sp003526955	d__Bacteria	p__Firmicutes_A	c__Clostridia	o__Oscillospirales	f__Acutalibacteraceae	g__Ruminococcus_E	s__Ruminococcus_E sp003526955	1871324	9744	MAG	North America	United States	HRGMv2_2690	FALSE	261	39.15	1782	1	0	0	14	NC
GENOME101646	GUT_GENOME040642	94.63	3.02	HRGM v1	ERS1066703	d__Bacteria;p__Firmicutes_A;c__Clostridia;o__Lachnospirales;f__Lachnospiraceae;g__Butyrivibrio_A;s__Butyrivibrio_A sp000431815	d__Bacteria	p__Firmicutes_A	c__Clostridia	o__Lachnospirales	f__Lachnospiraceae	g__Butyrivibrio_A	s__Butyrivibrio_A sp000431815	2163685	27728	MAG	North America	United States	HRGMv2_2287	FALSE	121	42.1478	1967	0	0	0	10	NC
GENOME101647	GUT_GENOME040643	95.93	2.61	HRGM v1	ERS1066703	d__Bacteria;p__Bacteroidota;c__Bacteroidia;o__Bacteroidales;f__Bacteroidaceae;g__Phocaeicola;s__Phocaeicola plebeius_A	d__Bacteria	p__Bacteroidota	c__Bacteroidia	o__Bacteroidales	f__Bacteroidaceae	g__Phocaeicola	s__Phocaeicola plebeius_A	3852779	55166	MAG	North America	United States	HRGMv2_0147	FALSE	113	44.7312	3188	1	2	0	18	NC
GENOME101648	GUT_GENOME040644	94.3	1.68	HRGM v1	ERS1066703	d__Bacteria;p__Firmicutes_A;c__Clostridia;o__Oscillospirales;f__Acutalibacteraceae;g__Ruminococcus_E;s__Ruminococcus_E sp003526955	d__Bacteria	p__Firmicutes_A	c__Clostridia	o__Oscillospirales	f__Acutalibacteraceae	g__Ruminococcus_E	s__Ruminococcus_E sp003526955	1735854	9561	MAG	North America	United States	HRGMv2_2690	FALSE	239	39.5042	1625	2	0	0	16	NC
GENOME101649	GUT_GENOME040647	95.97	0.02	HRGM v1	ERS1066703	d__Bacteria;p__Firmicutes_A;c__Clostridia;o__Lachnospirales;f__Lachnospiraceae;g__Coprococcus;s__Coprococcus eutactus_A	d__Bacteria	p__Firmicutes_A	c__Clostridia	o__Lachnospirales	f__Lachnospiraceae	g__Coprococcus	s__Coprococcus eutactus_A	2699829	79289	MAG	North America	United States	HRGMv2_2114	FALSE	52	44.2674	2311	0	0	0	17	NC
GENOME101650	GUT_GENOME040652	100	1.9	HRGM v1	ERS1066704	d__Bacteria;p__Firmicutes_A;c__Clostridia;o__Lachnospirales;f__Lachnospiraceae;g__Clostridium_Q;s__Clostridium_Q saccharolyticum_A	d__Bacteria	p__Firmicutes_A	c__Clostridia	o__Lachnospirales	f__Lachnospiraceae	g__Clostridium_Q	s__Clostridium_Q saccharolyticum_A	3301055	109119	MAG	North America	United States	HRGMv2_2257	FALSE	40	50.0401	2910	0	0	0	19	NC
GENOME101651	GUT_GENOME040654	94.58	0.74	HRGM v1	ERS1066704	d__Bacteria;p__Bacteroidota;c__Bacteroidia;o__Bacteroidales;f__Bacteroidaceae;g__Bacteroides;s__Bacteroides uniformis	d__Bacteria	p__Bacteroidota	c__Bacteroidia	o__Bacteroidales	f__Bacteroidaceae	g__Bacteroides	s__Bacteroides uniformis	3940390	130736	MAG	North America	United States	HRGMv2_0141	FALSE	48	46.91	3215	1	1	0	17	NC
GENOME101652	GUT_GENOME040658	93.99	1.5	HRGM v1	ERS1066704	d__Bacteria;p__Firmicutes_C;c__Negativicutes;o__Acidaminococcales;f__Acidaminococcaceae;g__Phascolarctobacterium;s__Phascolarctobacterium faecium	d__Bacteria	p__Firmicutes_C	c__Negativicutes	o__Acidaminococcales	f__Acidaminococcaceae	g__Phascolarctobacterium	s__Phascolarctobacterium faecium	2016755	91162	MAG	North America	United States	HRGMv2_0005	FALSE	37	43.0648	1910	1	1	1	17	NC
GENOME101653	GUT_GENOME040660	92.82	1.73	HRGM v1	ERS1066704	d__Bacteria;p__Bacteroidota;c__Bacteroidia;o__Bacteroidales;f__Tannerellaceae;g__Parabacteroides;s__Parabacteroides distasonis	d__Bacteria	p__Bacteroidota	c__Bacteroidia	o__Bacteroidales	f__Tannerellaceae	g__Parabacteroides	s__Parabacteroides distasonis	4397763	76965	MAG	North America	United States	HRGMv2_0134	FALSE	77	45.0347	3601	0	0	0	16	NC
GENOME101654	GUT_GENOME040663	100	0	HRGM v1	ERS1066704	d__Bacteria;p__Firmicutes_A;c__Clostridia;o__Lachnospirales;f__Lachnospiraceae;g__Clostridium_Q;s__Clostridium_Q saccharolyticum_A	d__Bacteria	p__Firmicutes_A	c__Clostridia	o__Lachnospirales	f__Lachnospiraceae	g__Clostridium_Q	s__Clostridium_Q saccharolyticum_A	3188605	140119	MAG	North America	United States	HRGMv2_2257	TRUE	38	50.3556	2828	0	0	0	16	NC
GENOME101655	GUT_GENOME040671	100	0	HRGM v1	ERS1066704	d__Bacteria;p__Firmicutes_A;c__Clostridia;o__Lachnospirales;f__Lachnospiraceae;g__Clostridium_Q;s__Clostridium_Q saccharolyticum_A	d__Bacteria	p__Firmicutes_A	c__Clostridia	o__Lachnospirales	f__Lachnospiraceae	g__Clostridium_Q	s__Clostridium_Q saccharolyticum_A	3122950	110795	MAG	North America	United States	HRGMv2_2257	FALSE	44	50.3256	2754	0	0	0	16	NC
GENOME101656	GUT_GENOME040673	91.6	1.8	HRGM v1	ERS1066704	d__Bacteria;p__Firmicutes_C;c__Negativicutes;o__Acidaminococcales;f__Acidaminococcaceae;g__Phascolarctobacterium;s__Phascolarctobacterium faecium	d__Bacteria	p__Firmicutes_C	c__Negativicutes	o__Acidaminococcales	f__Acidaminococcaceae	g__Phascolarctobacterium	s__Phascolarctobacterium faecium	1984167	88656	MAG	North America	United States	HRGMv2_0005	FALSE	33	43.2588	1858	1	1	1	17	NC
GENOME101657	GUT_GENOME040678	99.33	1.23	HRGM v1	ERS1066705	d__Bacteria;p__Firmicutes_A;c__Clostridia;o__Oscillospirales;f__Acutalibacteraceae;g__Ruminococcus_E;s__Ruminococcus_E bromii_B	d__Bacteria	p__Firmicutes_A	c__Clostridia	o__Oscillospirales	f__Acutalibacteraceae	g__Ruminococcus_E	s__Ruminococcus_E bromii_B	1998514	105001	MAG	North America	United States	HRGMv2_2692	TRUE	34	40.7536	1830	1	0	0	16	NC
GENOME101658	GUT_GENOME040679	96.88	1.33	HRGM v1	ERS1066705	d__Bacteria;p__Actinobacteriota;c__Actinomycetia;o__Actinomycetales;f__Bifidobacteriaceae;g__Bifidobacterium;s__Bifidobacterium adolescentis	d__Bacteria	p__Actinobacteriota	c__Actinomycetia	o__Actinomycetales	f__Bifidobacteriaceae	g__Bifidobacterium	s__Bifidobacterium adolescentis	1990088	40496	MAG	North America	United States	HRGMv2_0048	FALSE	64	59.5208	1606	2	0	0	19	NC
GENOME101659	GUT_GENOME040683	94.39	3.69	HRGM v1	ERS1066705	d__Bacteria;p__Bacteroidota;c__Bacteroidia;o__Bacteroidales;f__Rikenellaceae;g__Alistipes;s__Alistipes putredinis	d__Bacteria	p__Bacteroidota	c__Bacteroidia	o__Bacteroidales	f__Rikenellaceae	g__Alistipes	s__Alistipes putredinis	1991040	20837	MAG	North America	United States	HRGMv2_0138	FALSE	129	54.9537	1751	0	0	0	20	NC
GENOME101660	GUT_GENOME040684	94.71	2.38	HRGM v1	ERS1066705	d__Bacteria;p__Firmicutes_C;c__Negativicutes;o__Acidaminococcales;f__Acidaminococcaceae;g__Phascolarctobacterium;s__Phascolarctobacterium sp000436095	d__Bacteria	p__Firmicutes_C	c__Negativicutes	o__Acidaminococcales	f__Acidaminococcaceae	g__Phascolarctobacterium	s__Phascolarctobacterium sp000436095	1721385	13992	MAG	North America	United States	HRGMv2_0006	FALSE	168	46.479	1656	1	1	1	18	HQ
GENOME101661	GUT_GENOME040685	99.33	1.34	HRGM v1	ERS1066705	d__Bacteria;p__Firmicutes_A;c__Clostridia;o__Oscillospirales;f__Acutalibacteraceae;g__Ruminococcus_E;s__Ruminococcus_E bromii_B	d__Bacteria	p__Firmicutes_A	c__Clostridia	o__Oscillospirales	f__Acutalibacteraceae	g__Ruminococcus_E	s__Ruminococcus_E bromii_B	1989921	96672	MAG	North America	United States	HRGMv2_2692	FALSE	36	40.9375	1821	1	0	1	18	NC
GENOME101662	GUT_GENOME040687	90.24	1.02	HRGM v1	ERS1066705	d__Bacteria;p__Verrucomicrobiota;c__Verrucomicrobiae;o__Verrucomicrobiales;f__Akkermansiaceae;g__Akkermansia;s__Akkermansia muciniphila	d__Bacteria	p__Verrucomicrobiota	c__Verrucomicrobiae	o__Verrucomicrobiales	f__Akkermansiaceae	g__Akkermansia	s__Akkermansia muciniphila	2525433	11215	MAG	North America	United States	HRGMv2_3763	FALSE	314	55.7184	2277	0	0	0	19	NC
GENOME101663	GUT_GENOME040688	98.51	1.06	HRGM v1	ERS1066705	d__Bacteria;p__Actinobacteriota;c__Actinomycetia;o__Actinomycetales;f__Bifidobacteriaceae;g__Bifidobacterium;s__Bifidobacterium adolescentis	d__Bacteria	p__Actinobacteriota	c__Actinomycetia	o__Actinomycetales	f__Bifidobacteriaceae	g__Bifidobacterium	s__Bifidobacterium adolescentis	1968646	50302	MAG	North America	United States	HRGMv2_0048	FALSE	54	59.7384	1567	2	1	0	19	NC
GENOME101664	GUT_GENOME040689	95.69	1.77	HRGM v1	ERS1066705	d__Bacteria;p__Firmicutes_C;c__Negativicutes;o__Acidaminococcales;f__Acidaminococcaceae;g__Phascolarctobacterium;s__Phascolarctobacterium sp000436095	d__Bacteria	p__Firmicutes_C	c__Negativicutes	o__Acidaminococcales	f__Acidaminococcaceae	g__Phascolarctobacterium	s__Phascolarctobacterium sp000436095	1806182	17730	MAG	North America	United States	HRGMv2_0006	FALSE	157	45.9562	1725	1	0	1	19	NC
GENOME101665	GUT_GENOME040690	94.59	2.56	HRGM v1	ERS1066705	d__Bacteria;p__Bacteroidota;c__Bacteroidia;o__Bacteroidales;f__Rikenellaceae;g__Alistipes;s__Alistipes putredinis	d__Bacteria	p__Bacteroidota	c__Bacteroidia	o__Bacteroidales	f__Rikenellaceae	g__Alistipes	s__Alistipes putredinis	2062926	34953	MAG	North America	United States	HRGMv2_0138	FALSE	106	54.6663	1841	0	1	0	17	NC
GENOME101666	GUT_GENOME040692	95.9	1.01	HRGM v1	ERS1066705	d__Bacteria;p__Firmicutes_A;c__Clostridia;o__Oscillospirales;f__Acutalibacteraceae;g__CAG-177;s__CAG-177 sp003538135	d__Bacteria	p__Firmicutes_A	c__Clostridia	o__Oscillospirales	f__Acutalibacteraceae	g__CAG-177	s__CAG-177 sp003538135	2222045	45052	MAG	North America	United States	HRGMv2_2688	FALSE	83	51.7247	1993	1	1	0	15	NC
GENOME101667	GUT_GENOME040693	99.33	1.85	HRGM v1	ERS1066705	d__Bacteria;p__Firmicutes_A;c__Clostridia;o__Oscillospirales;f__Acutalibacteraceae;g__Ruminococcus_E;s__Ruminococcus_E bromii_B	d__Bacteria	p__Firmicutes_A	c__Clostridia	o__Oscillospirales	f__Acutalibacteraceae	g__Ruminococcus_E	s__Ruminococcus_E bromii_B	1953401	99025	MAG	North America	United States	HRGMv2_2692	FALSE	35	40.9126	1810	1	0	0	18	NC
GENOME101668	GUT_GENOME040694	99.72	1.92	HRGM v1	ERS1066705	d__Bacteria;p__Actinobacteriota;c__Actinomycetia;o__Actinomycetales;f__Bifidobacteriaceae;g__Bifidobacterium;s__Bifidobacterium adolescentis	d__Bacteria	p__Actinobacteriota	c__Actinomycetia	o__Actinomycetales	f__Bifidobacteriaceae	g__Bifidobacterium	s__Bifidobacterium adolescentis	2035817	60691	MAG	North America	United States	HRGMv2_0048	FALSE	58	59.4803	1657	2	0	0	20	NC
GENOME101669	GUT_GENOME040695	94.91	2.56	HRGM v1	ERS1066705	d__Bacteria;p__Bacteroidota;c__Bacteroidia;o__Bacteroidales;f__Rikenellaceae;g__Alistipes;s__Alistipes putredinis	d__Bacteria	p__Bacteroidota	c__Bacteroidia	o__Bacteroidales	f__Rikenellaceae	g__Alistipes	s__Alistipes putredinis	2066101	26482	MAG	North America	United States	HRGMv2_0138	FALSE	119	54.9551	1836	1	0	1	16	NC
GENOME101670	GUT_GENOME040696	93.41	2.29	HRGM v1	ERS1066705	d__Bacteria;p__Firmicutes_C;c__Negativicutes;o__Acidaminococcales;f__Acidaminococcaceae;g__Phascolarctobacterium;s__Phascolarctobacterium sp000436095	d__Bacteria	p__Firmicutes_C	c__Negativicutes	o__Acidaminococcales	f__Acidaminococcaceae	g__Phascolarctobacterium	s__Phascolarctobacterium sp000436095	1762001	12231	MAG	North America	United States	HRGMv2_0006	FALSE	179	46.053	1711	0	0	0	17	NC
GENOME101671	GUT_GENOME040699	95.85	2.01	HRGM v1	ERS1066705	d__Bacteria;p__Firmicutes_A;c__Clostridia;o__Oscillospirales;f__Acutalibacteraceae;g__CAG-177;s__CAG-177 sp003538135	d__Bacteria	p__Firmicutes_A	c__Clostridia	o__Oscillospirales	f__Acutalibacteraceae	g__CAG-177	s__CAG-177 sp003538135	2181899	42433	MAG	North America	United States	HRGMv2_2688	FALSE	79	51.9525	1982	1	0	0	15	NC
GENOME101672	GUT_GENOME040700	96.2	2.46	HRGM v1	ERS1066705	d__Bacteria;p__Firmicutes_A;c__Clostridia;o__Oscillospirales;f__Acutalibacteraceae;g__Ruminococcus_E;s__Ruminococcus_E bromii_B	d__Bacteria	p__Firmicutes_A	c__Clostridia	o__Oscillospirales	f__Acutalibacteraceae	g__Ruminococcus_E	s__Ruminococcus_E bromii_B	1829153	74772	MAG	North America	United States	HRGMv2_2692	FALSE	41	41.2462	1658	1	0	1	16	NC
GENOME101673	GUT_GENOME040701	98.64	1	HRGM v1	ERS1066705	d__Bacteria;p__Actinobacteriota;c__Actinomycetia;o__Actinomycetales;f__Bifidobacteriaceae;g__Bifidobacterium;s__Bifidobacterium adolescentis	d__Bacteria	p__Actinobacteriota	c__Actinomycetia	o__Actinomycetales	f__Bifidobacteriaceae	g__Bifidobacterium	s__Bifidobacterium adolescentis	2024613	50154	MAG	North America	United States	HRGMv2_0048	TRUE	67	59.5813	1644	2	1	0	19	NC
GENOME101674	GUT_GENOME040702	91.95	0.67	HRGM v1	ERS1066705	d__Bacteria;p__Firmicutes_A;c__Clostridia;o__Oscillospirales;f__Ruminococcaceae;g__Ruminococcus_D;s__Ruminococcus_D sp000434695	d__Bacteria	p__Firmicutes_A	c__Clostridia	o__Oscillospirales	f__Ruminococcaceae	g__Ruminococcus_D	s__Ruminococcus_D sp000434695	2314212	100510	MAG	North America	United States	HRGMv2_2715	TRUE	54	50.0874	2103	1	0	0	18	NC
GENOME101675	GUT_GENOME040703	94.15	3.91	HRGM v1	ERS1066705	d__Bacteria;p__Firmicutes_A;c__Clostridia;o__Oscillospirales;f__Acutalibacteraceae;g__CAG-177;s__CAG-177 sp003538135	d__Bacteria	p__Firmicutes_A	c__Clostridia	o__Oscillospirales	f__Acutalibacteraceae	g__CAG-177	s__CAG-177 sp003538135	2159882	30149	MAG	North America	United States	HRGMv2_2688	FALSE	104	52.042	1952	1	0	0	14	NC
GENOME101676	GUT_GENOME040704	95.83	3.55	HRGM v1	ERS1066705	d__Bacteria;p__Firmicutes_C;c__Negativicutes;o__Acidaminococcales;f__Acidaminococcaceae;g__Phascolarctobacterium;s__Phascolarctobacterium sp000436095	d__Bacteria	p__Firmicutes_C	c__Negativicutes	o__Acidaminococcales	f__Acidaminococcaceae	g__Phascolarctobacterium	s__Phascolarctobacterium sp000436095	1678311	13761	MAG	North America	United States	HRGMv2_0006	FALSE	155	46.5792	1623	1	1	1	16	NC
GENOME101677	GUT_GENOME040707	93.01	1.36	HRGM v1	ERS1066706	d__Bacteria;p__Verrucomicrobiota;c__Verrucomicrobiae;o__Verrucomicrobiales;f__Akkermansiaceae;g__Akkermansia;s__Akkermansia muciniphila	d__Bacteria	p__Verrucomicrobiota	c__Verrucomicrobiae	o__Verrucomicrobiales	f__Akkermansiaceae	g__Akkermansia	s__Akkermansia muciniphila	2582962	21139	MAG	North America	United States	HRGMv2_3763	FALSE	183	55.8739	2239	0	0	0	20	NC
GENOME101678	GUT_GENOME040708	90.42	0.23	HRGM v1	ERS1066706	d__Bacteria;p__Firmicutes_A;c__Clostridia_A;o__Christensenellales;f__CAG-138;g__SFEL01;s__SFEL01 sp004557245	d__Bacteria	p__Firmicutes_A	c__Clostridia_A	o__Christensenellales	f__CAG-138	g__SFEL01	s__SFEL01 sp004557245	1798889	31988	MAG	North America	United States	HRGMv2_0681	FALSE	88	53.6481	1727	1	0	0	10	NC
GENOME101679	GUT_GENOME040709	93.24	1.86	HRGM v1	ERS1066706	d__Bacteria;p__Firmicutes_A;c__Clostridia_A;o__Christensenellales;f__CAG-74;g__UBA11524;s__UBA11524 sp000437595	d__Bacteria	p__Firmicutes_A	c__Clostridia_A	o__Christensenellales	f__CAG-74	g__UBA11524	s__UBA11524 sp000437595	2896039	19032	MAG	North America	United States	HRGMv2_0672	FALSE	218	58.3911	2492	1	0	0	14	NC
GENOME101680	GUT_GENOME040710	99.33	0	HRGM v1	ERS1066706	d__Bacteria;p__Firmicutes_A;c__Clostridia;o__Lachnospirales;f__Lachnospiraceae;g__Butyrivibrio_A;s__Butyrivibrio_A crossotus	d__Bacteria	p__Firmicutes_A	c__Clostridia	o__Lachnospirales	f__Lachnospiraceae	g__Butyrivibrio_A	s__Butyrivibrio_A crossotus	2174703	85593	MAG	North America	United States	HRGMv2_2219	TRUE	43	37.4842	2070	0	1	0	16	NC
GENOME101681	GUT_GENOME040711	95.24	4.38	HRGM v1	ERS1066706	d__Bacteria;p__Bacteroidota;c__Bacteroidia;o__Bacteroidales;f__Bacteroidaceae;g__Bacteroides;s__Bacteroides sp900552405	d__Bacteria	p__Bacteroidota	c__Bacteroidia	o__Bacteroidales	f__Bacteroidaceae	g__Bacteroides	s__Bacteroides sp900552405	6629072	28712	MAG	North America	United States	HRGMv2_0235	FALSE	330	43.6014	4917	2	0	0	19	NC
GENOME101682	GUT_GENOME040715	91.8	0.96	HRGM v1	ERS1066706	d__Bacteria;p__Bacteroidota;c__Bacteroidia;o__Bacteroidales;f__Rikenellaceae;g__Alistipes;s__Alistipes onderdonkii	d__Bacteria	p__Bacteroidota	c__Bacteroidia	o__Bacteroidales	f__Rikenellaceae	g__Alistipes	s__Alistipes onderdonkii	2789417	11003	MAG	North America	United States	HRGMv2_0155	FALSE	325	59.2758	2361	0	0	0	18	NC
GENOME101683	GUT_GENOME040716	93.95	1.81	HRGM v1	ERS1066706	d__Bacteria;p__Firmicutes_A;c__Clostridia_A;o__Christensenellales;f__CAG-314;g__CAG-314;s__CAG-314 sp000437915	d__Bacteria	p__Firmicutes_A	c__Clostridia_A	o__Christensenellales	f__CAG-314	g__CAG-314	s__CAG-314 sp000437915	1452931	62983	MAG	North America	United States	HRGMv2_0682	FALSE	43	49.195	1259	0	1	1	18	NC
GENOME101684	GUT_GENOME040718	96.77	0	HRGM v1	ERS1066706	d__Bacteria;p__Firmicutes_A;c__Clostridia_A;o__Christensenellales;f__CAG-138;g__Phil1;s__Phil1 sp001940855	d__Bacteria	p__Firmicutes_A	c__Clostridia_A	o__Christensenellales	f__CAG-138	g__Phil1	s__Phil1 sp001940855	2077636	43784	MAG	North America	United States	HRGMv2_0680	FALSE	82	52.6823	1933	0	0	0	16	NC
GENOME101685	GUT_GENOME040720	90.21	1.47	HRGM v1	ERS1066706	d__Bacteria;p__Bacteroidota;c__Bacteroidia;o__Bacteroidales;f__Rikenellaceae;g__Alistipes;s__Alistipes onderdonkii	d__Bacteria	p__Bacteroidota	c__Bacteroidia	o__Bacteroidales	f__Rikenellaceae	g__Alistipes	s__Alistipes onderdonkii	2672598	11048	MAG	North America	United States	HRGMv2_0155	FALSE	323	59.3437	2193	0	0	0	15	NC
GENOME101686	GUT_GENOME040721	99.19	0	HRGM v1	ERS1066706	d__Bacteria;p__Firmicutes_A;c__Clostridia_A;o__Christensenellales;f__CAG-138;g__Phil1;s__Phil1 sp001940855	d__Bacteria	p__Firmicutes_A	c__Clostridia_A	o__Christensenellales	f__CAG-138	g__Phil1	s__Phil1 sp001940855	2173519	40825	MAG	North America	United States	HRGMv2_0680	FALSE	80	52.6558	2036	0	1	0	13	NC
GENOME101687	GUT_GENOME040724	93.95	0.88	HRGM v1	ERS1066706	d__Bacteria;p__Firmicutes_A;c__Clostridia_A;o__Christensenellales;f__CAG-314;g__CAG-314;s__CAG-314 sp000437915	d__Bacteria	p__Firmicutes_A	c__Clostridia_A	o__Christensenellales	f__CAG-314	g__CAG-314	s__CAG-314 sp000437915	1468308	51314	MAG	North America	United States	HRGMv2_0682	FALSE	42	49.0661	1272	0	0	1	17	NC
GENOME101688	GUT_GENOME040725	93.54	2.04	HRGM v1	ERS1066706	d__Bacteria;p__Verrucomicrobiota;c__Verrucomicrobiae;o__Verrucomicrobiales;f__Akkermansiaceae;g__Akkermansia;s__Akkermansia muciniphila	d__Bacteria	p__Verrucomicrobiota	c__Verrucomicrobiae	o__Verrucomicrobiales	f__Akkermansiaceae	g__Akkermansia	s__Akkermansia muciniphila	2604974	21757	MAG	North America	United States	HRGMv2_3763	FALSE	196	55.8452	2281	0	1	0	19	NC
GENOME101689	GUT_GENOME040726	96.64	0	HRGM v1	ERS1066706	d__Bacteria;p__Firmicutes_A;c__Clostridia;o__Lachnospirales;f__Lachnospiraceae;g__Butyrivibrio_A;s__Butyrivibrio_A crossotus	d__Bacteria	p__Firmicutes_A	c__Clostridia	o__Lachnospirales	f__Lachnospiraceae	g__Butyrivibrio_A	s__Butyrivibrio_A crossotus	2187819	87793	MAG	North America	United States	HRGMv2_2219	FALSE	43	37.5532	2097	0	1	0	16	NC
GENOME101690	GUT_GENOME040728	91.63	1.33	HRGM v1	ERS1066706	d__Bacteria;p__Bacteroidota;c__Bacteroidia;o__Bacteroidales;f__Bacteroidaceae;g__Prevotella;s__Prevotella sp003447235	d__Bacteria	p__Bacteroidota	c__Bacteroidia	o__Bacteroidales	f__Bacteroidaceae	g__Prevotella	s__Prevotella sp003447235	2416886	30645	MAG	North America	United States	HRGMv2_0170	FALSE	105	54.5678	1951	0	0	0	19	NC
GENOME101691	GUT_GENOME040732	97.9	2.11	HRGM v1	ERS1066706	d__Bacteria;p__Firmicutes_A;c__Clostridia_A;o__Christensenellales;f__CAG-74;g__UBA11524;s__UBA11524 sp000437595	d__Bacteria	p__Firmicutes_A	c__Clostridia_A	o__Christensenellales	f__CAG-74	g__UBA11524	s__UBA11524 sp000437595	2930041	22653	MAG	North America	United States	HRGMv2_0672	FALSE	210	58.3319	2534	2	0	0	14	NC
GENOME101692	GUT_GENOME040736	92.93	1.34	HRGM v1	ERS1066706	d__Bacteria;p__Firmicutes_A;c__Clostridia_A;o__Christensenellales;f__CAG-138;g__PeH17;s__PeH17 sp000435055	d__Bacteria	p__Firmicutes_A	c__Clostridia_A	o__Christensenellales	f__CAG-138	g__PeH17	s__PeH17 sp000435055	2018475	84225	MAG	North America	United States	HRGMv2_0670	TRUE	30	49.5064	1792	1	1	0	18	NC
GENOME101693	GUT_GENOME040740	92.34	0.81	HRGM v1	ERS1066706	d__Bacteria;p__Firmicutes_A;c__Clostridia_A;o__Christensenellales;f__CAG-314;g__CAG-314;s__CAG-314 sp000437915	d__Bacteria	p__Firmicutes_A	c__Clostridia_A	o__Christensenellales	f__CAG-314	g__CAG-314	s__CAG-314 sp000437915	1422752	29851	MAG	North America	United States	HRGMv2_0682	FALSE	83	49.16	1242	1	0	1	18	NC
GENOME101694	GUT_GENOME040741	92.24	0.7	HRGM v1	ERS1066706	d__Bacteria;p__Firmicutes_A;c__Clostridia_A;o__Christensenellales;f__CAG-138;g__Phil1;s__Phil1 sp001940855	d__Bacteria	p__Firmicutes_A	c__Clostridia_A	o__Christensenellales	f__CAG-138	g__Phil1	s__Phil1 sp001940855	2207456	23108	MAG	North America	United States	HRGMv2_0680	FALSE	142	52.5074	2093	0	0	0	16	NC
GENOME101695	GUT_GENOME040744	90.58	1.34	HRGM v1	ERS1066706	d__Bacteria;p__Firmicutes_A;c__Clostridia_A;o__Christensenellales;f__CAG-138;g__PeH17;s__PeH17 sp000435055	d__Bacteria	p__Firmicutes_A	c__Clostridia_A	o__Christensenellales	f__CAG-138	g__PeH17	s__PeH17 sp000435055	1983406	81596	MAG	North America	United States	HRGMv2_0670	FALSE	33	49.4746	1776	1	1	0	18	NC
GENOME101696	GUT_GENOME040745	96.74	2.94	HRGM v1	ERS1066706	d__Bacteria;p__Firmicutes_A;c__Clostridia_A;o__Christensenellales;f__CAG-74;g__UBA11524;s__UBA11524 sp000437595	d__Bacteria	p__Firmicutes_A	c__Clostridia_A	o__Christensenellales	f__CAG-74	g__UBA11524	s__UBA11524 sp000437595	2917999	22336	MAG	North America	United States	HRGMv2_0672	FALSE	212	58.4209	2520	1	0	0	14	NC
GENOME101697	GUT_GENOME040747	91.24	3.9	HRGM v1	ERS1066706	d__Bacteria;p__Bacteroidota;c__Bacteroidia;o__Bacteroidales;f__Rikenellaceae;g__Alistipes;s__Alistipes onderdonkii	d__Bacteria	p__Bacteroidota	c__Bacteroidia	o__Bacteroidales	f__Rikenellaceae	g__Alistipes	s__Alistipes onderdonkii	2865134	11512	MAG	North America	United States	HRGMv2_0155	FALSE	346	58.7386	2402	1	0	1	16	NC
GENOME101698	GUT_GENOME040749	93.23	0	HRGM v1	ERS1066706	d__Bacteria;p__Firmicutes_A;c__Clostridia;o__Lachnospirales;f__Lachnospiraceae;g__Butyrivibrio_A;s__Butyrivibrio_A crossotus	d__Bacteria	p__Firmicutes_A	c__Clostridia	o__Lachnospirales	f__Lachnospiraceae	g__Butyrivibrio_A	s__Butyrivibrio_A crossotus	2028196	86473	MAG	North America	United States	HRGMv2_2219	FALSE	44	37.3528	1931	0	1	0	16	NC
GENOME101699	GUT_GENOME040750	93.95	0.81	HRGM v1	ERS1066706	d__Bacteria;p__Firmicutes_A;c__Clostridia_A;o__Christensenellales;f__CAG-314;g__CAG-314;s__CAG-314 sp000437915	d__Bacteria	p__Firmicutes_A	c__Clostridia_A	o__Christensenellales	f__CAG-314	g__CAG-314	s__CAG-314 sp000437915	1459865	36678	MAG	North America	United States	HRGMv2_0682	TRUE	47	49.0076	1264	1	0	1	18	NC
GENOME101700	GUT_GENOME040753	98.39	0	HRGM v1	ERS1066706	d__Bacteria;p__Firmicutes_A;c__Clostridia_A;o__Christensenellales;f__CAG-138;g__Phil1;s__Phil1 sp001940855	d__Bacteria	p__Firmicutes_A	c__Clostridia_A	o__Christensenellales	f__CAG-138	g__Phil1	s__Phil1 sp001940855	2224167	42469	MAG	North America	United States	HRGMv2_0680	FALSE	84	52.5275	2093	0	0	0	15	NC
GENOME101701	GUT_GENOME040754	96.61	0.98	HRGM v1	ERS1066706	d__Bacteria;p__Bacteroidota;c__Bacteroidia;o__Bacteroidales;f__Bacteroidaceae;g__Prevotella;s__Prevotella sp003447235	d__Bacteria	p__Bacteroidota	c__Bacteroidia	o__Bacteroidales	f__Bacteroidaceae	g__Prevotella	s__Prevotella sp003447235	2537810	36575	MAG	North America	United States	HRGMv2_0170	TRUE	95	54.2844	2082	1	1	0	16	NC
GENOME101702	GUT_GENOME040755	97.28	1.53	HRGM v1	ERS1066706	d__Bacteria;p__Verrucomicrobiota;c__Verrucomicrobiae;o__Verrucomicrobiales;f__Akkermansiaceae;g__Akkermansia;s__Akkermansia muciniphila	d__Bacteria	p__Verrucomicrobiota	c__Verrucomicrobiae	o__Verrucomicrobiales	f__Akkermansiaceae	g__Akkermansia	s__Akkermansia muciniphila	2612575	22726	MAG	North America	United States	HRGMv2_3763	TRUE	182	55.7376	2267	0	1	0	20	NC
GENOME101703	GUT_GENOME040766	92.85	2.26	HRGM v1	ERS1066707	d__Bacteria;p__Bacteroidota;c__Bacteroidia;o__Bacteroidales;f__Bacteroidaceae;g__Prevotellamassilia;s__Prevotellamassilia sp900539625	d__Bacteria	p__Bacteroidota	c__Bacteroidia	o__Bacteroidales	f__Bacteroidaceae	g__Prevotellamassilia	s__Prevotellamassilia sp900539625	2502064	17049	MAG	North America	United States	HRGMv2_0166	FALSE	221	50.6648	1936	1	0	0	19	NC
GENOME101704	GUT_GENOME040770	91.37	1.69	HRGM v1	ERS1066707	d__Bacteria;p__Bacteroidota;c__Bacteroidia;o__Bacteroidales;f__Bacteroidaceae;g__Prevotella;s__Prevotella copri	d__Bacteria	p__Bacteroidota	c__Bacteroidia	o__Bacteroidales	f__Bacteroidaceae	g__Prevotella	s__Prevotella copri	2941532	59605	MAG	North America	United States	HRGMv2_0179	TRUE	85	45.5575	2400	1	0	0	18	NC
GENOME101705	GUT_GENOME040771	94.2	3.35	HRGM v1	ERS1066707	d__Bacteria;p__Bacteroidota;c__Bacteroidia;o__Bacteroidales;f__Bacteroidaceae;g__Prevotellamassilia;s__Prevotellamassilia sp900539625	d__Bacteria	p__Bacteroidota	c__Bacteroidia	o__Bacteroidales	f__Bacteroidaceae	g__Prevotellamassilia	s__Prevotellamassilia sp900539625	2343066	9573	MAG	North America	United States	HRGMv2_0166	FALSE	310	50.5439	1870	0	0	0	18	NC
GENOME101706	GUT_GENOME040777	96.64	0.76	HRGM v1	ERS1066708	d__Bacteria;p__Firmicutes_A;c__Clostridia;o__Lachnospirales;f__Lachnospiraceae;g__Butyrivibrio_A;s__Butyrivibrio_A crossotus	d__Bacteria	p__Firmicutes_A	c__Clostridia	o__Lachnospirales	f__Lachnospiraceae	g__Butyrivibrio_A	s__Butyrivibrio_A crossotus	2279648	279897	MAG	North America	United States	HRGMv2_2219	FALSE	31	37.4349	2182	0	1	0	16	NC
GENOME101707	GUT_GENOME040782	94.94	0	HRGM v1	ERS1066708	d__Bacteria;p__Firmicutes_A;c__Clostridia;o__Oscillospirales;f__Ruminococcaceae;g__Ruminiclostridium_E;s__Ruminiclostridium_E siraeum	d__Bacteria	p__Firmicutes_A	c__Clostridia	o__Oscillospirales	f__Ruminococcaceae	g__Ruminiclostridium_E	s__Ruminiclostridium_E siraeum	2589809	24118	MAG	North America	United States	HRGMv2_2669	FALSE	144	44.7189	2278	0	0	0	13	NC
GENOME101708	GUT_GENOME040783	92.73	1.36	HRGM v1	ERS1066708	d__Bacteria;p__Firmicutes_A;c__Clostridia;o__Oscillospirales;f__Acutalibacteraceae;g__Eubacterium_R;s__Eubacterium_R sp900539775	d__Bacteria	p__Firmicutes_A	c__Clostridia	o__Oscillospirales	f__Acutalibacteraceae	g__Eubacterium_R	s__Eubacterium_R sp900539775	1717294	19355	MAG	North America	United States	HRGMv2_2738	FALSE	129	41.5461	1564	2	0	1	17	NC
GENOME101709	GUT_GENOME040786	94.45	1.68	HRGM v1	ERS1066708	d__Bacteria;p__Firmicutes_A;c__Clostridia;o__Oscillospirales;f__Acutalibacteraceae;g__Eubacterium_R;s__Eubacterium_R sp900539775	d__Bacteria	p__Firmicutes_A	c__Clostridia	o__Oscillospirales	f__Acutalibacteraceae	g__Eubacterium_R	s__Eubacterium_R sp900539775	1664319	18416	MAG	North America	United States	HRGMv2_2738	FALSE	128	41.4775	1490	2	0	0	17	NC
GENOME101710	GUT_GENOME040790	90.94	0.02	HRGM v1	ERS1066708	d__Bacteria;p__Firmicutes_A;c__Clostridia;o__Oscillospirales;f__Ruminococcaceae;g__Ruminiclostridium_E;s__Ruminiclostridium_E siraeum	d__Bacteria	p__Firmicutes_A	c__Clostridia	o__Oscillospirales	f__Ruminococcaceae	g__Ruminiclostridium_E	s__Ruminiclostridium_E siraeum	2555285	26036	MAG	North America	United States	HRGMv2_2669	FALSE	142	44.8004	2278	0	0	0	15	NC
GENOME101711	GUT_GENOME040791	95.36	1.61	HRGM v1	ERS1066708	d__Bacteria;p__Firmicutes_A;c__Clostridia_A;o__Christensenellales;f__CAG-138;g__UMGS946;s__UMGS946 sp900544965	d__Bacteria	p__Firmicutes_A	c__Clostridia_A	o__Christensenellales	f__CAG-138	g__UMGS946	s__UMGS946 sp900544965	2147574	21014	MAG	North America	United States	HRGMv2_0692	TRUE	160	48.2924	2041	1	1	0	19	NC
GENOME101712	GUT_GENOME040792	99.33	2.57	HRGM v1	ERS1066708	d__Bacteria;p__Firmicutes_A;c__Clostridia;o__Lachnospirales;f__Lachnospiraceae;g__Butyrivibrio_A;s__Butyrivibrio_A crossotus	d__Bacteria	p__Firmicutes_A	c__Clostridia	o__Lachnospirales	f__Lachnospiraceae	g__Butyrivibrio_A	s__Butyrivibrio_A crossotus	2249508	85292	MAG	North America	United States	HRGMv2_2219	FALSE	37	37.4812	2162	0	0	0	17	NC
GENOME101713	GUT_GENOME040795	96.04	1.01	HRGM v1	ERS1066708	d__Bacteria;p__Firmicutes_A;c__Clostridia;o__Oscillospirales;f__Ruminococcaceae;g__Ruminiclostridium_E;s__Ruminiclostridium_E siraeum	d__Bacteria	p__Firmicutes_A	c__Clostridia	o__Oscillospirales	f__Ruminococcaceae	g__Ruminiclostridium_E	s__Ruminiclostridium_E siraeum	2626911	25947	MAG	North America	United States	HRGMv2_2669	FALSE	158	44.6823	2335	0	0	0	15	NC
GENOME101714	GUT_GENOME040799	93.58	3.02	HRGM v1	ERS1066708	d__Bacteria;p__Firmicutes_A;c__Clostridia;o__Oscillospirales;f__Acutalibacteraceae;g__Eubacterium_R;s__Eubacterium_R sp900539775	d__Bacteria	p__Firmicutes_A	c__Clostridia	o__Oscillospirales	f__Acutalibacteraceae	g__Eubacterium_R	s__Eubacterium_R sp900539775	1691451	12740	MAG	North America	United States	HRGMv2_2738	FALSE	162	41.4882	1515	2	0	0	20	NC
GENOME101715	GUT_GENOME040801	95.72	0.22	HRGM v1	ERS1066708	d__Bacteria;p__Firmicutes_A;c__Clostridia;o__Oscillospirales;f__Ruminococcaceae;g__Ruminiclostridium_E;s__Ruminiclostridium_E siraeum	d__Bacteria	p__Firmicutes_A	c__Clostridia	o__Oscillospirales	f__Ruminococcaceae	g__Ruminiclostridium_E	s__Ruminiclostridium_E siraeum	2657465	23775	MAG	North America	United States	HRGMv2_2669	FALSE	154	44.6759	2345	1	0	0	14	NC
GENOME101716	GUT_GENOME040802	100	2.01	HRGM v1	ERS1066708	d__Bacteria;p__Firmicutes_A;c__Clostridia;o__Lachnospirales;f__Lachnospiraceae;g__Butyrivibrio_A;s__Butyrivibrio_A crossotus	d__Bacteria	p__Firmicutes_A	c__Clostridia	o__Lachnospirales	f__Lachnospiraceae	g__Butyrivibrio_A	s__Butyrivibrio_A crossotus	2234266	170647	MAG	North America	United States	HRGMv2_2219	FALSE	30	37.478	2140	0	0	0	17	NC
GENOME101717	GUT_GENOME040803	91.94	3.05	HRGM v1	ERS1066708	d__Bacteria;p__Firmicutes_A;c__Clostridia_A;o__Christensenellales;f__CAG-138;g__UMGS946;s__UMGS946 sp900544965	d__Bacteria	p__Firmicutes_A	c__Clostridia_A	o__Christensenellales	f__CAG-138	g__UMGS946	s__UMGS946 sp900544965	2146213	19356	MAG	North America	United States	HRGMv2_0692	FALSE	169	48.3793	2040	1	0	0	18	NC
GENOME101718	GUT_GENOME040804	99.2	0.1	HRGM v1	ERS1066709	d__Bacteria;p__Proteobacteria;c__Gammaproteobacteria;o__Enterobacterales;f__Enterobacteriaceae;g__Escherichia;s__Escherichia flexneri	d__Bacteria	p__Proteobacteria	c__Gammaproteobacteria	o__Enterobacterales	f__Enterobacteriaceae	g__Escherichia	s__Escherichia flexneri	4378154	57190	MAG	North America	United States	HRGMv2_1768	TRUE	107	51.0336	4114	0	1	0	18	NC
GENOME101719	GUT_GENOME040806	97.86	1.88	HRGM v1	ERS1066709	d__Bacteria;p__Bacteroidota;c__Bacteroidia;o__Bacteroidales;f__Bacteroidaceae;g__Phocaeicola;s__Phocaeicola vulgatus	d__Bacteria	p__Bacteroidota	c__Bacteroidia	o__Bacteroidales	f__Bacteroidaceae	g__Phocaeicola	s__Phocaeicola vulgatus	4700031	46025	MAG	North America	United States	HRGMv2_0150	FALSE	158	42.2077	3773	2	0	0	16	NC
GENOME101720	GUT_GENOME040810	96.31	0.95	HRGM v1	ERS1066709	d__Bacteria;p__Bacteroidota;c__Bacteroidia;o__Bacteroidales;f__Tannerellaceae;g__Parabacteroides;s__Parabacteroides distasonis	d__Bacteria	p__Bacteroidota	c__Bacteroidia	o__Bacteroidales	f__Tannerellaceae	g__Parabacteroides	s__Parabacteroides distasonis	4325285	19853	MAG	North America	United States	HRGMv2_0134	TRUE	292	45.7014	3508	0	1	0	17	NC
GENOME101721	GUT_GENOME040811	95.01	1.2	HRGM v1	ERS1066709	d__Bacteria;p__Bacteroidota;c__Bacteroidia;o__Bacteroidales;f__Rikenellaceae;g__Alistipes;s__Alistipes putredinis	d__Bacteria	p__Bacteroidota	c__Bacteroidia	o__Bacteroidales	f__Rikenellaceae	g__Alistipes	s__Alistipes putredinis	1909621	23698	MAG	North America	United States	HRGMv2_0138	FALSE	107	55.3119	1632	0	0	0	16	NC
GENOME101722	GUT_GENOME040813	96.77	0.1	HRGM v1	ERS1066709	d__Bacteria;p__Proteobacteria;c__Alphaproteobacteria;o__RF32;f__CAG-239;g__51-20;s__51-20 sp001917175	d__Bacteria	p__Proteobacteria	c__Alphaproteobacteria	o__RF32	f__CAG-239	g__51-20	s__51-20 sp001917175	1761582	23825	MAG	North America	United States	HRGMv2_3312	FALSE	104	51.7476	1643	0	1	0	20	NC
GENOME101723	GUT_GENOME040817	97.85	0.1	HRGM v1	ERS1066709	d__Bacteria;p__Proteobacteria;c__Alphaproteobacteria;o__RF32;f__CAG-239;g__51-20;s__51-20 sp001917175	d__Bacteria	p__Proteobacteria	c__Alphaproteobacteria	o__RF32	f__CAG-239	g__51-20	s__51-20 sp001917175	1781430	19850	MAG	North America	United States	HRGMv2_3312	FALSE	119	51.6277	1659	0	1	0	19	NC
GENOME101724	GUT_GENOME040818	95.07	0.68	HRGM v1	ERS1066709	d__Bacteria;p__Firmicutes_A;c__Clostridia;o__Oscillospirales;f__Ruminococcaceae;g__Faecalibacterium;s__Faecalibacterium sp900758465	d__Bacteria	p__Firmicutes_A	c__Clostridia	o__Oscillospirales	f__Ruminococcaceae	g__Faecalibacterium	s__Faecalibacterium sp900758465	1879094	32153	MAG	North America	United States	HRGMv2_2764	TRUE	85	60.9341	1686	0	0	0	19	NC
GENOME101725	GUT_GENOME040819	90.77	3.62	HRGM v1	ERS1066709	d__Bacteria;p__Bacteroidota;c__Bacteroidia;o__Bacteroidales;f__Rikenellaceae;g__Alistipes;s__Alistipes putredinis	d__Bacteria	p__Bacteroidota	c__Bacteroidia	o__Bacteroidales	f__Rikenellaceae	g__Alistipes	s__Alistipes putredinis	1733601	30530	MAG	North America	United States	HRGMv2_0138	FALSE	91	55.4982	1495	0	1	0	15	NC
GENOME101726	GUT_GENOME040820	92.97	1.22	HRGM v1	ERS1066709	d__Bacteria;p__Bacteroidota;c__Bacteroidia;o__Bacteroidales;f__Tannerellaceae;g__Parabacteroides;s__Parabacteroides distasonis	d__Bacteria	p__Bacteroidota	c__Bacteroidia	o__Bacteroidales	f__Tannerellaceae	g__Parabacteroides	s__Parabacteroides distasonis	4206915	18288	MAG	North America	United States	HRGMv2_0134	FALSE	308	45.6565	3374	1	1	0	18	NC
GENOME101727	GUT_GENOME040824	91.75	2.9	HRGM v1	ERS1066709	d__Bacteria;p__Bacteroidota;c__Bacteroidia;o__Bacteroidales;f__Rikenellaceae;g__Alistipes;s__Alistipes putredinis	d__Bacteria	p__Bacteroidota	c__Bacteroidia	o__Bacteroidales	f__Rikenellaceae	g__Alistipes	s__Alistipes putredinis	1889305	23973	MAG	North America	United States	HRGMv2_0138	FALSE	113	55.247	1640	1	1	0	16	NC
GENOME101728	GUT_GENOME040827	92.25	0.77	HRGM v1	ERS1066709	d__Bacteria;p__Bacteroidota;c__Bacteroidia;o__Bacteroidales;f__Tannerellaceae;g__Parabacteroides;s__Parabacteroides distasonis	d__Bacteria	p__Bacteroidota	c__Bacteroidia	o__Bacteroidales	f__Tannerellaceae	g__Parabacteroides	s__Parabacteroides distasonis	4192094	16385	MAG	North America	United States	HRGMv2_0134	FALSE	327	45.7693	3382	0	0	0	18	NC
GENOME101729	GUT_GENOME040828	91.45	0	HRGM v1	ERS1066709	d__Bacteria;p__Bacteroidota;c__Bacteroidia;o__Bacteroidales;f__Bacteroidaceae;g__Phocaeicola;s__Phocaeicola vulgatus	d__Bacteria	p__Bacteroidota	c__Bacteroidia	o__Bacteroidales	f__Bacteroidaceae	g__Phocaeicola	s__Phocaeicola vulgatus	4238235	43038	MAG	North America	United States	HRGMv2_0150	FALSE	156	42.1063	3400	1	0	0	17	NC
GENOME101730	GUT_GENOME040830	98.02	0.1	HRGM v1	ERS1066709	d__Bacteria;p__Proteobacteria;c__Gammaproteobacteria;o__Enterobacterales;f__Enterobacteriaceae;g__Escherichia;s__Escherichia flexneri	d__Bacteria	p__Proteobacteria	c__Gammaproteobacteria	o__Enterobacterales	f__Enterobacteriaceae	g__Escherichia	s__Escherichia flexneri	4403163	72587	MAG	North America	United States	HRGMv2_1768	FALSE	99	50.9788	4116	0	0	0	19	NC
GENOME101731	GUT_GENOME040832	97.26	0.1	HRGM v1	ERS1066709	d__Bacteria;p__Proteobacteria;c__Alphaproteobacteria;o__RF32;f__CAG-239;g__51-20;s__51-20 sp001917175	d__Bacteria	p__Proteobacteria	c__Alphaproteobacteria	o__RF32	f__CAG-239	g__51-20	s__51-20 sp001917175	1719156	21936	MAG	North America	United States	HRGMv2_3312	FALSE	109	51.8204	1589	0	1	0	19	NC
GENOME101732	GUT_GENOME040833	97.03	0.1	HRGM v1	ERS1066709	d__Bacteria;p__Proteobacteria;c__Gammaproteobacteria;o__Enterobacterales;f__Enterobacteriaceae;g__Escherichia;s__Escherichia flexneri	d__Bacteria	p__Proteobacteria	c__Gammaproteobacteria	o__Enterobacterales	f__Enterobacteriaceae	g__Escherichia	s__Escherichia flexneri	4358554	60660	MAG	North America	United States	HRGMv2_1768	FALSE	104	50.9743	4055	0	1	0	18	NC
GENOME101733	GUT_GENOME040836	95.57	1.71	HRGM v1	ERS1066709	d__Bacteria;p__Proteobacteria;c__Alphaproteobacteria;o__RF32;f__CAG-239;g__51-20;s__51-20 sp001917175	d__Bacteria	p__Proteobacteria	c__Alphaproteobacteria	o__RF32	f__CAG-239	g__51-20	s__51-20 sp001917175	1724904	26084	MAG	North America	United States	HRGMv2_3312	FALSE	96	51.7895	1600	0	1	0	20	NC
GENOME101734	GUT_GENOME040837	96.34	0.38	HRGM v1	ERS1066709	d__Bacteria;p__Bacteroidota;c__Bacteroidia;o__Bacteroidales;f__Bacteroidaceae;g__Phocaeicola;s__Phocaeicola vulgatus	d__Bacteria	p__Bacteroidota	c__Bacteroidia	o__Bacteroidales	f__Bacteroidaceae	g__Phocaeicola	s__Phocaeicola vulgatus	4352191	50369	MAG	North America	United States	HRGMv2_0150	TRUE	137	42.3466	3484	1	0	0	17	NC
GENOME101735	GUT_GENOME040839	95.65	3.41	HRGM v1	ERS1066709	d__Bacteria;p__Bacteroidota;c__Bacteroidia;o__Bacteroidales;f__Rikenellaceae;g__Alistipes;s__Alistipes putredinis	d__Bacteria	p__Bacteroidota	c__Bacteroidia	o__Bacteroidales	f__Rikenellaceae	g__Alistipes	s__Alistipes putredinis	1970995	24228	MAG	North America	United States	HRGMv2_0138	FALSE	108	55.1465	1716	0	0	0	18	NC
GENOME101736	GUT_GENOME040841	94.59	1.54	HRGM v1	ERS1066709	d__Bacteria;p__Bacteroidota;c__Bacteroidia;o__Bacteroidales;f__Tannerellaceae;g__Parabacteroides;s__Parabacteroides distasonis	d__Bacteria	p__Bacteroidota	c__Bacteroidia	o__Bacteroidales	f__Tannerellaceae	g__Parabacteroides	s__Parabacteroides distasonis	4236762	18780	MAG	North America	United States	HRGMv2_0134	FALSE	308	45.6254	3377	0	1	0	18	NC
GENOME101737	GUT_GENOME040843	94.25	0	HRGM v1	ERS1066710	d__Bacteria;p__Firmicutes_A;c__Clostridia;o__Oscillospirales;f__Acutalibacteraceae;g__CAG-177;s__CAG-177 sp003538135	d__Bacteria	p__Firmicutes_A	c__Clostridia	o__Oscillospirales	f__Acutalibacteraceae	g__CAG-177	s__CAG-177 sp003538135	2129705	97306	MAG	North America	United States	HRGMv2_2688	FALSE	37	51.8418	1917	1	0	0	18	NC
GENOME101738	GUT_GENOME040845	92.62	4.27	HRGM v1	ERS1066710	d__Bacteria;p__Firmicutes_A;c__Clostridia;o__Lachnospirales;f__Lachnospiraceae;g__Coprococcus;s__Coprococcus eutactus_A	d__Bacteria	p__Firmicutes_A	c__Clostridia	o__Lachnospirales	f__Lachnospiraceae	g__Coprococcus	s__Coprococcus eutactus_A	2811807	38805	MAG	North America	United States	HRGMv2_2114	FALSE	107	44.1573	2427	0	0	0	13	NC
GENOME101739	GUT_GENOME040846	96.49	1.91	HRGM v1	ERS1066710	d__Bacteria;p__Firmicutes_A;c__Clostridia;o__Lachnospirales;f__Lachnospiraceae;g__CAG-127;s__CAG-127 sp900319515	d__Bacteria	p__Firmicutes_A	c__Clostridia	o__Lachnospirales	f__Lachnospiraceae	g__CAG-127	s__CAG-127 sp900319515	2566672	156202	MAG	North America	United States	HRGMv2_2056	FALSE	25	44.3823	2300	0	0	1	19	NC
GENOME101740	GUT_GENOME040847	93.27	1.68	HRGM v1	ERS1066710	d__Bacteria;p__Firmicutes_A;c__Clostridia_A;o__Christensenellales;f__CAG-138;g__PeH17;s__PeH17 sp000435055	d__Bacteria	p__Firmicutes_A	c__Clostridia_A	o__Christensenellales	f__CAG-138	g__PeH17	s__PeH17 sp000435055	1901762	76420	MAG	North America	United States	HRGMv2_0670	FALSE	34	49.4992	1635	1	1	1	19	HQ
GENOME101741	GUT_GENOME040849	94.11	4.35	HRGM v1	ERS1066710	d__Bacteria;p__Firmicutes_A;c__Clostridia;o__Lachnospirales;f__Lachnospiraceae;g__Agathobacter;s__Agathobacter rectalis	d__Bacteria	p__Firmicutes_A	c__Clostridia	o__Lachnospirales	f__Lachnospiraceae	g__Agathobacter	s__Agathobacter rectalis	2852971	51906	MAG	North America	United States	HRGMv2_2063	FALSE	97	41.6126	2600	0	0	0	15	NC
GENOME101742	GUT_GENOME040851	97.93	0.96	HRGM v1	ERS1066710	d__Bacteria;p__Bacteroidota;c__Bacteroidia;o__Bacteroidales;f__Bacteroidaceae;g__Prevotella;s__Prevotella copri	d__Bacteria	p__Bacteroidota	c__Bacteroidia	o__Bacteroidales	f__Bacteroidaceae	g__Prevotella	s__Prevotella copri	3246377	57025	MAG	North America	United States	HRGMv2_0179	FALSE	79	45.5589	2610	0	1	0	18	NC
GENOME101743	GUT_GENOME040853	94.44	1.79	HRGM v1	ERS1066710	d__Bacteria;p__Firmicutes_A;c__Clostridia;o__Lachnospirales;f__Lachnospiraceae;g__Agathobacter;s__Agathobacter rectalis	d__Bacteria	p__Firmicutes_A	c__Clostridia	o__Lachnospirales	f__Lachnospiraceae	g__Agathobacter	s__Agathobacter rectalis	2539739	49351	MAG	North America	United States	HRGMv2_2063	FALSE	79	41.988	2292	0	0	0	15	NC
GENOME101744	GUT_GENOME040854	96.39	1.23	HRGM v1	ERS1066710	d__Bacteria;p__Firmicutes_A;c__Clostridia;o__Lachnospirales;f__Lachnospiraceae;g__Agathobacter;s__Agathobacter faecis	d__Bacteria	p__Firmicutes_A	c__Clostridia	o__Lachnospirales	f__Lachnospiraceae	g__Agathobacter	s__Agathobacter faecis	2760631	56947	MAG	North America	United States	HRGMv2_2087	TRUE	80	43.9108	2552	0	0	0	13	NC
GENOME101745	GUT_GENOME040855	95.16	3.13	HRGM v1	ERS1066710	d__Bacteria;p__Firmicutes_A;c__Clostridia;o__Lachnospirales;f__Lachnospiraceae;g__Coprococcus;s__Coprococcus eutactus_A	d__Bacteria	p__Firmicutes_A	c__Clostridia	o__Lachnospirales	f__Lachnospiraceae	g__Coprococcus	s__Coprococcus eutactus_A	2907729	44068	MAG	North America	United States	HRGMv2_2114	FALSE	97	44.1263	2496	0	0	0	12	NC
GENOME101746	GUT_GENOME040857	96.6	0	HRGM v1	ERS1066710	d__Bacteria;p__Firmicutes_A;c__Clostridia;o__Oscillospirales;f__Acutalibacteraceae;g__CAG-177;s__CAG-177 sp003538135	d__Bacteria	p__Firmicutes_A	c__Clostridia	o__Oscillospirales	f__Acutalibacteraceae	g__CAG-177	s__CAG-177 sp003538135	2215445	70061	MAG	North America	United States	HRGMv2_2688	FALSE	50	51.7741	1982	1	0	0	16	NC
GENOME101747	GUT_GENOME040859	99.25	0.75	HRGM v1	ERS1066710	d__Bacteria;p__Bacteroidota;c__Bacteroidia;o__Bacteroidales;f__Bacteroidaceae;g__Phocaeicola;s__Phocaeicola vulgatus	d__Bacteria	p__Bacteroidota	c__Bacteroidia	o__Bacteroidales	f__Bacteroidaceae	g__Phocaeicola	s__Phocaeicola vulgatus	4522572	84210	MAG	North America	United States	HRGMv2_0150	FALSE	106	41.8886	3677	2	0	0	20	NC
GENOME101748	GUT_GENOME040860	93.94	2.01	HRGM v1	ERS1066710	d__Bacteria;p__Firmicutes_A;c__Clostridia_A;o__Christensenellales;f__CAG-138;g__PeH17;s__PeH17 sp000435055	d__Bacteria	p__Firmicutes_A	c__Clostridia_A	o__Christensenellales	f__CAG-138	g__PeH17	s__PeH17 sp000435055	1985360	74946	MAG	North America	United States	HRGMv2_0670	FALSE	37	49.4482	1713	1	0	0	18	NC
GENOME101749	GUT_GENOME040861	96.98	0	HRGM v1	ERS1066710	d__Bacteria;p__Firmicutes_A;c__Clostridia;o__Lachnospirales;f__Lachnospiraceae;g__CAG-127;s__CAG-127 sp900319515	d__Bacteria	p__Firmicutes_A	c__Clostridia	o__Lachnospirales	f__Lachnospiraceae	g__CAG-127	s__CAG-127 sp900319515	2630482	132457	MAG	North America	United States	HRGMv2_2056	FALSE	32	44.2577	2360	0	1	0	18	NC
GENOME101750	GUT_GENOME040862	97.71	0.96	HRGM v1	ERS1066710	d__Bacteria;p__Bacteroidota;c__Bacteroidia;o__Bacteroidales;f__Bacteroidaceae;g__Prevotella;s__Prevotella copri	d__Bacteria	p__Bacteroidota	c__Bacteroidia	o__Bacteroidales	f__Bacteroidaceae	g__Prevotella	s__Prevotella copri	3229723	61645	MAG	North America	United States	HRGMv2_0179	FALSE	72	45.4751	2592	1	1	0	18	NC
GENOME101751	GUT_GENOME040863	94.79	1.64	HRGM v1	ERS1066710	d__Bacteria;p__Firmicutes_A;c__Clostridia;o__Lachnospirales;f__Lachnospiraceae;g__Coprococcus;s__Coprococcus eutactus_A	d__Bacteria	p__Firmicutes_A	c__Clostridia	o__Lachnospirales	f__Lachnospiraceae	g__Coprococcus	s__Coprococcus eutactus_A	2780096	39279	MAG	North America	United States	HRGMv2_2114	TRUE	121	43.9423	2394	0	0	0	14	NC
GENOME101752	GUT_GENOME040864	96.68	0.38	HRGM v1	ERS1066710	d__Bacteria;p__Bacteroidota;c__Bacteroidia;o__Bacteroidales;f__Bacteroidaceae;g__Phocaeicola;s__Phocaeicola vulgatus	d__Bacteria	p__Bacteroidota	c__Bacteroidia	o__Bacteroidales	f__Bacteroidaceae	g__Phocaeicola	s__Phocaeicola vulgatus	4488701	60118	MAG	North America	United States	HRGMv2_0150	FALSE	130	41.8116	3643	2	0	0	19	NC
GENOME101753	GUT_GENOME040865	90.94	0.85	HRGM v1	ERS1066710	d__Bacteria;p__Firmicutes_A;c__Clostridia;o__Lachnospirales;f__Lachnospiraceae;g__Agathobacter;s__Agathobacter rectalis	d__Bacteria	p__Firmicutes_A	c__Clostridia	o__Lachnospirales	f__Lachnospiraceae	g__Agathobacter	s__Agathobacter rectalis	2668820	47737	MAG	North America	United States	HRGMv2_2063	FALSE	86	41.7364	2406	0	0	0	13	NC
GENOME101754	GUT_GENOME040867	98.65	1.13	HRGM v1	ERS1066710	d__Bacteria;p__Bacteroidota;c__Bacteroidia;o__Bacteroidales;f__Bacteroidaceae;g__Prevotella;s__Prevotella copri	d__Bacteria	p__Bacteroidota	c__Bacteroidia	o__Bacteroidales	f__Bacteroidaceae	g__Prevotella	s__Prevotella copri	3303102	58920	MAG	North America	United States	HRGMv2_0179	FALSE	80	45.5323	2648	1	1	0	19	NC
GENOME101755	GUT_GENOME040868	98.66	0	HRGM v1	ERS1066710	d__Bacteria;p__Firmicutes_A;c__Clostridia;o__Lachnospirales;f__Lachnospiraceae;g__CAG-127;s__CAG-127 sp900319515	d__Bacteria	p__Firmicutes_A	c__Clostridia	o__Lachnospirales	f__Lachnospiraceae	g__CAG-127	s__CAG-127 sp900319515	2689617	109375	MAG	North America	United States	HRGMv2_2056	TRUE	29	44.2743	2413	0	0	0	14	NC
GENOME101756	GUT_GENOME040870	93.94	1.68	HRGM v1	ERS1066710	d__Bacteria;p__Firmicutes_A;c__Clostridia_A;o__Christensenellales;f__CAG-138;g__PeH17;s__PeH17 sp000435055	d__Bacteria	p__Firmicutes_A	c__Clostridia_A	o__Christensenellales	f__CAG-138	g__PeH17	s__PeH17 sp000435055	1947107	67716	MAG	North America	United States	HRGMv2_0670	FALSE	38	49.4803	1680	1	0	1	19	NC
GENOME101757	GUT_GENOME040873	97.88	0.79	HRGM v1	ERS1066710	d__Bacteria;p__Bacteroidota;c__Bacteroidia;o__Bacteroidales;f__Bacteroidaceae;g__Prevotella;s__Prevotella copri	d__Bacteria	p__Bacteroidota	c__Bacteroidia	o__Bacteroidales	f__Bacteroidaceae	g__Prevotella	s__Prevotella copri	3234528	58501	MAG	North America	United States	HRGMv2_0179	TRUE	75	45.5087	2582	1	1	1	18	HQ
GENOME101758	GUT_GENOME040874	96.98	1.34	HRGM v1	ERS1066710	d__Bacteria;p__Firmicutes_A;c__Clostridia;o__Lachnospirales;f__Lachnospiraceae;g__CAG-127;s__CAG-127 sp900319515	d__Bacteria	p__Firmicutes_A	c__Clostridia	o__Lachnospirales	f__Lachnospiraceae	g__CAG-127	s__CAG-127 sp900319515	2648415	101361	MAG	North America	United States	HRGMv2_2056	FALSE	39	44.3506	2378	0	0	0	18	NC
GENOME101759	GUT_GENOME040877	97.94	1.68	HRGM v1	ERS1066710	d__Bacteria;p__Firmicutes_A;c__Clostridia;o__Oscillospirales;f__Acutalibacteraceae;g__CAG-177;s__CAG-177 sp003538135	d__Bacteria	p__Firmicutes_A	c__Clostridia	o__Oscillospirales	f__Acutalibacteraceae	g__CAG-177	s__CAG-177 sp003538135	2253749	57680	MAG	North America	United States	HRGMv2_2688	FALSE	56	51.6395	2013	1	0	0	16	NC
GENOME101760	GUT_GENOME040878	95.65	1.4	HRGM v1	ERS1066710	d__Bacteria;p__Firmicutes_A;c__Clostridia_A;o__Christensenellales;f__CAG-138;g__PeH17;s__PeH17 sp000435055	d__Bacteria	p__Firmicutes_A	c__Clostridia_A	o__Christensenellales	f__CAG-138	g__PeH17	s__PeH17 sp000435055	1900979	74934	MAG	North America	United States	HRGMv2_0670	TRUE	33	49.419	1642	0	0	0	19	NC
GENOME101761	GUT_GENOME040879	97.79	2.42	HRGM v1	ERS1066710	d__Bacteria;p__Firmicutes_A;c__Clostridia;o__Lachnospirales;f__Lachnospiraceae;g__Agathobacter;s__Agathobacter rectalis	d__Bacteria	p__Firmicutes_A	c__Clostridia	o__Lachnospirales	f__Lachnospiraceae	g__Agathobacter	s__Agathobacter rectalis	2826512	51162	MAG	North America	United States	HRGMv2_2063	FALSE	92	41.431	2560	0	0	0	14	NC
GENOME101762	GUT_GENOME040880	93.52	1.45	HRGM v1	ERS1066710	d__Bacteria;p__Firmicutes_A;c__Clostridia;o__Lachnospirales;f__Lachnospiraceae;g__Coprococcus;s__Coprococcus eutactus_A	d__Bacteria	p__Firmicutes_A	c__Clostridia	o__Lachnospirales	f__Lachnospiraceae	g__Coprococcus	s__Coprococcus eutactus_A	2656495	33180	MAG	North America	United States	HRGMv2_2114	FALSE	115	44.1294	2286	0	0	0	14	NC
GENOME101763	GUT_GENOME040883	93.99	0.34	HRGM v1	ERS1066711	d__Bacteria;p__Verrucomicrobiota;c__Verrucomicrobiae;o__Verrucomicrobiales;f__Akkermansiaceae;g__Akkermansia;s__Akkermansia sp004167605	d__Bacteria	p__Verrucomicrobiota	c__Verrucomicrobiae	o__Verrucomicrobiales	f__Akkermansiaceae	g__Akkermansia	s__Akkermansia sp004167605	2981749	31894	MAG	North America	United States	HRGMv2_3771	FALSE	143	56.0987	2549	0	1	0	20	NC
GENOME101764	GUT_GENOME040887	96.71	3.89	HRGM v1	ERS1066711	d__Bacteria;p__Firmicutes_C;c__Negativicutes;o__Acidaminococcales;f__Acidaminococcaceae;g__Phascolarctobacterium;s__Phascolarctobacterium sp000436095	d__Bacteria	p__Firmicutes_C	c__Negativicutes	o__Acidaminococcales	f__Acidaminococcaceae	g__Phascolarctobacterium	s__Phascolarctobacterium sp000436095	1755986	22962	MAG	North America	United States	HRGMv2_0006	FALSE	105	46.0279	1667	1	0	1	17	NC
GENOME101765	GUT_GENOME040894	96.67	0	HRGM v1	ERS1066711	d__Bacteria;p__Firmicutes_A;c__Clostridia;o__Lachnospirales;f__Lachnospiraceae;g__UBA9502;s__UBA9502 sp900540335	d__Bacteria	p__Firmicutes_A	c__Clostridia	o__Lachnospirales	f__Lachnospiraceae	g__UBA9502	s__UBA9502 sp900540335	2815601	25170	MAG	North America	United States	HRGMv2_2255	FALSE	178	47.0703	2507	0	0	0	17	NC
GENOME101766	GUT_GENOME040895	95.21	0.6	HRGM v1	ERS1066711	d__Bacteria;p__Firmicutes_C;c__Negativicutes;o__Acidaminococcales;f__Acidaminococcaceae;g__Phascolarctobacterium;s__Phascolarctobacterium sp000436095	d__Bacteria	p__Firmicutes_C	c__Negativicutes	o__Acidaminococcales	f__Acidaminococcaceae	g__Phascolarctobacterium	s__Phascolarctobacterium sp000436095	1627692	25512	MAG	North America	United States	HRGMv2_0006	FALSE	96	46.481	1545	1	0	1	17	NC
GENOME101767	GUT_GENOME040901	99.03	0.56	HRGM v1	ERS1066711	d__Bacteria;p__Firmicutes_A;c__Clostridia;o__Lachnospirales;f__Lachnospiraceae;g__Agathobacter;s__Agathobacter rectalis	d__Bacteria	p__Firmicutes_A	c__Clostridia	o__Lachnospirales	f__Lachnospiraceae	g__Agathobacter	s__Agathobacter rectalis	2718456	68936	MAG	North America	United States	HRGMv2_2063	FALSE	64	41.6709	2488	0	0	0	17	NC
GENOME101768	GUT_GENOME040903	95.98	0.34	HRGM v1	ERS1066711	d__Bacteria;p__Verrucomicrobiota;c__Verrucomicrobiae;o__Verrucomicrobiales;f__Akkermansiaceae;g__Akkermansia;s__Akkermansia sp004167605	d__Bacteria	p__Verrucomicrobiota	c__Verrucomicrobiae	o__Verrucomicrobiales	f__Akkermansiaceae	g__Akkermansia	s__Akkermansia sp004167605	3080711	33761	MAG	North America	United States	HRGMv2_3771	FALSE	144	55.7981	2672	0	0	0	19	NC
GENOME101769	GUT_GENOME040907	95.74	2.22	HRGM v1	ERS1066711	d__Bacteria;p__Firmicutes_A;c__Clostridia;o__Lachnospirales;f__Lachnospiraceae;g__UBA9502;s__UBA9502 sp900540335	d__Bacteria	p__Firmicutes_A	c__Clostridia	o__Lachnospirales	f__Lachnospiraceae	g__UBA9502	s__UBA9502 sp900540335	2980746	23619	MAG	North America	United States	HRGMv2_2255	FALSE	215	47.0691	2705	0	0	0	14	NC
GENOME101770	GUT_GENOME040908	95.92	0.79	HRGM v1	ERS1066711	d__Bacteria;p__Verrucomicrobiota;c__Verrucomicrobiae;o__Verrucomicrobiales;f__Akkermansiaceae;g__Akkermansia;s__Akkermansia sp004167605	d__Bacteria	p__Verrucomicrobiota	c__Verrucomicrobiae	o__Verrucomicrobiales	f__Akkermansiaceae	g__Akkermansia	s__Akkermansia sp004167605	2933091	30889	MAG	North America	United States	HRGMv2_3771	FALSE	146	56.2922	2509	0	0	0	19	NC
GENOME101771	GUT_GENOME040914	95.61	2.69	HRGM v1	ERS1066711	d__Bacteria;p__Firmicutes_C;c__Negativicutes;o__Acidaminococcales;f__Acidaminococcaceae;g__Phascolarctobacterium;s__Phascolarctobacterium sp000436095	d__Bacteria	p__Firmicutes_C	c__Negativicutes	o__Acidaminococcales	f__Acidaminococcaceae	g__Phascolarctobacterium	s__Phascolarctobacterium sp000436095	1814804	25067	MAG	North America	United States	HRGMv2_0006	FALSE	99	45.9573	1721	1	0	1	20	NC
GENOME101772	GUT_GENOME040915	96.14	0.66	HRGM v1	ERS1066711	d__Bacteria;p__Firmicutes_A;c__Clostridia;o__Lachnospirales;f__Lachnospiraceae;g__Agathobacter;s__Agathobacter rectalis	d__Bacteria	p__Firmicutes_A	c__Clostridia	o__Lachnospirales	f__Lachnospiraceae	g__Agathobacter	s__Agathobacter rectalis	2496888	58080	MAG	North America	United States	HRGMv2_2063	FALSE	64	42.0015	2267	0	0	0	15	NC
GENOME101773	GUT_GENOME040921	93.78	0	HRGM v1	ERS1066711	d__Bacteria;p__Firmicutes_A;c__Clostridia;o__Oscillospirales;f__Ruminococcaceae;g__CAG-115;s__CAG-115 sp003531585	d__Bacteria	p__Firmicutes_A	c__Clostridia	o__Oscillospirales	f__Ruminococcaceae	g__CAG-115	s__CAG-115 sp003531585	2287071	14788	MAG	North America	United States	HRGMv2_2776	FALSE	210	53.7464	2021	0	0	0	15	NC
GENOME101774	GUT_GENOME040922	96.06	3.16	HRGM v1	ERS1066711	d__Bacteria;p__Firmicutes_A;c__Clostridia;o__Lachnospirales;f__Lachnospiraceae;g__UBA9502;s__UBA9502 sp900540335	d__Bacteria	p__Firmicutes_A	c__Clostridia	o__Lachnospirales	f__Lachnospiraceae	g__UBA9502	s__UBA9502 sp900540335	3150258	21792	MAG	North America	United States	HRGMv2_2255	FALSE	193	46.8891	2904	0	0	0	15	NC
GENOME101775	GUT_GENOME040924	98.6	3.29	HRGM v1	ERS1066711	d__Bacteria;p__Firmicutes_C;c__Negativicutes;o__Acidaminococcales;f__Acidaminococcaceae;g__Phascolarctobacterium;s__Phascolarctobacterium sp000436095	d__Bacteria	p__Firmicutes_C	c__Negativicutes	o__Acidaminococcales	f__Acidaminococcaceae	g__Phascolarctobacterium	s__Phascolarctobacterium sp000436095	1807690	26445	MAG	North America	United States	HRGMv2_0006	FALSE	100	45.948	1715	1	0	1	20	NC
GENOME101776	GUT_GENOME040927	93.56	0.5	HRGM v1	ERS1066711	d__Bacteria;p__Firmicutes_A;c__Clostridia;o__Lachnospirales;f__Lachnospiraceae;g__Agathobacter;s__Agathobacter rectalis	d__Bacteria	p__Firmicutes_A	c__Clostridia	o__Lachnospirales	f__Lachnospiraceae	g__Agathobacter	s__Agathobacter rectalis	2529140	70077	MAG	North America	United States	HRGMv2_2063	FALSE	60	41.8667	2292	0	1	0	14	NC
GENOME101777	GUT_GENOME040930	96.78	0.68	HRGM v1	ERS1066711	d__Bacteria;p__Verrucomicrobiota;c__Verrucomicrobiae;o__Verrucomicrobiales;f__Akkermansiaceae;g__Akkermansia;s__Akkermansia sp004167605	d__Bacteria	p__Verrucomicrobiota	c__Verrucomicrobiae	o__Verrucomicrobiales	f__Akkermansiaceae	g__Akkermansia	s__Akkermansia sp004167605	3010567	35822	MAG	North America	United States	HRGMv2_3771	FALSE	126	56.141	2597	0	0	0	20	NC
GENOME101778	GUT_GENOME040932	90.69	2.26	HRGM v1	ERS1066712	d__Bacteria;p__Bacteroidota;c__Bacteroidia;o__Bacteroidales;f__Muribaculaceae;g__CAG-485;s__CAG-485 sp900549375	d__Bacteria	p__Bacteroidota	c__Bacteroidia	o__Bacteroidales	f__Muribaculaceae	g__CAG-485	s__CAG-485 sp900549375	2558362	15068	MAG	North America	United States	HRGMv2_0356	FALSE	227	51.1935	2156	1	0	0	16	NC
GENOME101779	GUT_GENOME040934	94.42	0.67	HRGM v1	ERS1066712	d__Bacteria;p__Firmicutes_A;c__Clostridia;o__Oscillospirales;f__Ruminococcaceae;g__Ruminiclostridium_E;s__Ruminiclostridium_E siraeum	d__Bacteria	p__Firmicutes_A	c__Clostridia	o__Oscillospirales	f__Ruminococcaceae	g__Ruminiclostridium_E	s__Ruminiclostridium_E siraeum	2291674	19873	MAG	North America	United States	HRGMv2_2669	FALSE	157	45.1524	2021	0	0	0	12	NC
GENOME101780	GUT_GENOME040935	92.75	4.36	HRGM v1	ERS1066712	d__Bacteria;p__Firmicutes_A;c__Clostridia;o__Lachnospirales;f__Lachnospiraceae;g__Lachnospira;s__Lachnospira sp900316325	d__Bacteria	p__Firmicutes_A	c__Clostridia	o__Lachnospirales	f__Lachnospiraceae	g__Lachnospira	s__Lachnospira sp900316325	2285592	37252	MAG	North America	United States	HRGMv2_2035	TRUE	101	36.8978	2029	0	0	0	14	NC
GENOME101781	GUT_GENOME040936	95.03	4.19	HRGM v1	ERS1066712	d__Bacteria;p__Firmicutes_A;c__Clostridia;o__Lachnospirales;f__Lachnospiraceae;g__Agathobacter;s__Agathobacter rectalis	d__Bacteria	p__Firmicutes_A	c__Clostridia	o__Lachnospirales	f__Lachnospiraceae	g__Agathobacter	s__Agathobacter rectalis	2471390	33054	MAG	North America	United States	HRGMv2_2063	FALSE	119	42.1069	2205	0	0	0	14	NC
GENOME101782	GUT_GENOME040939	90.3	1.44	HRGM v1	ERS1066712	d__Bacteria;p__Bacteroidota;c__Bacteroidia;o__Bacteroidales;f__Rikenellaceae;g__Alistipes;s__Alistipes putredinis	d__Bacteria	p__Bacteroidota	c__Bacteroidia	o__Bacteroidales	f__Rikenellaceae	g__Alistipes	s__Alistipes putredinis	2001800	61668	MAG	North America	United States	HRGMv2_0138	FALSE	56	54.7361	1780	0	0	0	17	NC
GENOME101783	GUT_GENOME040941	93.06	1.83	HRGM v1	ERS1066712	d__Bacteria;p__Firmicutes_A;c__Clostridia;o__Lachnospirales;f__Lachnospiraceae;g__Lachnospira;s__Lachnospira eligens_A	d__Bacteria	p__Firmicutes_A	c__Clostridia	o__Lachnospirales	f__Lachnospiraceae	g__Lachnospira	s__Lachnospira eligens_A	2417195	18811	MAG	North America	United States	HRGMv2_2038	FALSE	164	37.5375	2193	0	0	0	10	NC
GENOME101784	GUT_GENOME040947	91.61	4.06	HRGM v1	ERS1066712	d__Bacteria;p__Firmicutes_A;c__Clostridia;o__Lachnospirales;f__Lachnospiraceae;g__Eubacterium_F;s__Eubacterium_F sp900539115	d__Bacteria	p__Firmicutes_A	c__Clostridia	o__Lachnospirales	f__Lachnospiraceae	g__Eubacterium_F	s__Eubacterium_F sp900539115	2559346	24981	MAG	North America	United States	HRGMv2_2249	FALSE	154	42.8211	2291	0	0	0	11	NC
GENOME101785	GUT_GENOME040948	96.37	2.16	HRGM v1	ERS1066712	d__Bacteria;p__Bacteroidota;c__Bacteroidia;o__Bacteroidales;f__Rikenellaceae;g__Alistipes;s__Alistipes putredinis	d__Bacteria	p__Bacteroidota	c__Bacteroidia	o__Bacteroidales	f__Rikenellaceae	g__Alistipes	s__Alistipes putredinis	2152813	49100	MAG	North America	United States	HRGMv2_0138	FALSE	64	54.2695	1901	1	0	0	19	NC
GENOME101786	GUT_GENOME040949	92.95	4.18	HRGM v1	ERS1066712	d__Bacteria;p__Firmicutes_A;c__Clostridia;o__Lachnospirales;f__Lachnospiraceae;g__Agathobacter;s__Agathobacter rectalis	d__Bacteria	p__Firmicutes_A	c__Clostridia	o__Lachnospirales	f__Lachnospiraceae	g__Agathobacter	s__Agathobacter rectalis	2437545	31375	MAG	North America	United States	HRGMv2_2063	FALSE	115	42.1362	2122	0	0	0	11	NC
GENOME101787	GUT_GENOME040950	92.52	2.48	HRGM v1	ERS1066712	d__Bacteria;p__Bacteroidota;c__Bacteroidia;o__Bacteroidales;f__Muribaculaceae;g__CAG-485;s__CAG-485 sp900549375	d__Bacteria	p__Bacteroidota	c__Bacteroidia	o__Bacteroidales	f__Muribaculaceae	g__CAG-485	s__CAG-485 sp900549375	2697909	16339	MAG	North America	United States	HRGMv2_0356	FALSE	236	51.1131	2281	1	0	0	19	NC
GENOME101788	GUT_GENOME040952	92.91	1.85	HRGM v1	ERS1066712	d__Bacteria;p__Firmicutes_A;c__Clostridia;o__Oscillospirales;f__Ruminococcaceae;g__Ruminiclostridium_E;s__Ruminiclostridium_E siraeum	d__Bacteria	p__Firmicutes_A	c__Clostridia	o__Oscillospirales	f__Ruminococcaceae	g__Ruminiclostridium_E	s__Ruminiclostridium_E siraeum	2246763	21421	MAG	North America	United States	HRGMv2_2669	FALSE	159	45.1329	1971	2	0	0	13	NC
GENOME101789	GUT_GENOME040962	94.3	1.55	HRGM v1	ERS1066712	d__Bacteria;p__Firmicutes_A;c__Clostridia;o__Lachnospirales;f__Lachnospiraceae;g__Agathobacter;s__Agathobacter rectalis	d__Bacteria	p__Firmicutes_A	c__Clostridia	o__Lachnospirales	f__Lachnospiraceae	g__Agathobacter	s__Agathobacter rectalis	2355093	36270	MAG	North America	United States	HRGMv2_2063	TRUE	98	42.2454	2072	0	0	0	11	NC
GENOME101790	GUT_GENOME040963	96.25	4.03	HRGM v1	ERS1066712	d__Bacteria;p__Firmicutes_A;c__Clostridia;o__Lachnospirales;f__Lachnospiraceae;g__Lachnospira;s__Lachnospira eligens_A	d__Bacteria	p__Firmicutes_A	c__Clostridia	o__Lachnospirales	f__Lachnospiraceae	g__Lachnospira	s__Lachnospira eligens_A	2560149	22942	MAG	North America	United States	HRGMv2_2038	FALSE	157	37.7056	2329	0	0	0	13	NC
GENOME101791	GUT_GENOME040966	90.77	2.77	HRGM v1	ERS1066712	d__Bacteria;p__Firmicutes_A;c__Clostridia;o__Lachnospirales;f__Lachnospiraceae;g__Lachnospira;s__Lachnospira eligens_A	d__Bacteria	p__Firmicutes_A	c__Clostridia	o__Lachnospirales	f__Lachnospiraceae	g__Lachnospira	s__Lachnospira eligens_A	2466973	22335	MAG	North America	United States	HRGMv2_2038	FALSE	176	37.6088	2255	0	0	0	13	NC
GENOME101792	GUT_GENOME040967	93.91	1.5	HRGM v1	ERS1066712	d__Bacteria;p__Bacteroidota;c__Bacteroidia;o__Bacteroidales;f__Rikenellaceae;g__Alistipes;s__Alistipes putredinis	d__Bacteria	p__Bacteroidota	c__Bacteroidia	o__Bacteroidales	f__Rikenellaceae	g__Alistipes	s__Alistipes putredinis	1981461	50037	MAG	North America	United States	HRGMv2_0138	TRUE	58	54.849	1734	1	0	1	19	NC
GENOME101793	GUT_GENOME040971	93.31	1.45	HRGM v1	ERS1066712	d__Bacteria;p__Firmicutes_A;c__Clostridia;o__Lachnospirales;f__Lachnospiraceae;g__Agathobacter;s__Agathobacter rectalis	d__Bacteria	p__Firmicutes_A	c__Clostridia	o__Lachnospirales	f__Lachnospiraceae	g__Agathobacter	s__Agathobacter rectalis	2461944	27278	MAG	North America	United States	HRGMv2_2063	FALSE	132	42.2019	2179	0	0	0	13	NC
GENOME101794	GUT_GENOME040972	90.92	1.7	HRGM v1	ERS1066712	d__Bacteria;p__Bacteroidota;c__Bacteroidia;o__Bacteroidales;f__Muribaculaceae;g__CAG-485;s__CAG-485 sp900549375	d__Bacteria	p__Bacteroidota	c__Bacteroidia	o__Bacteroidales	f__Muribaculaceae	g__CAG-485	s__CAG-485 sp900549375	2601385	15149	MAG	North America	United States	HRGMv2_0356	TRUE	232	50.849	2230	0	0	0	14	NC
GENOME101795	GUT_GENOME040973	90	0.87	HRGM v1	ERS1066712	d__Bacteria;p__Firmicutes_A;c__Clostridia;o__Oscillospirales;f__Ruminococcaceae;g__Ruminiclostridium_E;s__Ruminiclostridium_E siraeum	d__Bacteria	p__Firmicutes_A	c__Clostridia	o__Oscillospirales	f__Ruminococcaceae	g__Ruminiclostridium_E	s__Ruminiclostridium_E siraeum	2391681	19486	MAG	North America	United States	HRGMv2_2669	FALSE	178	45.0972	2117	2	0	0	13	NC
GENOME101796	GUT_GENOME040975	93.51	0.48	HRGM v1	ERS1066713	d__Bacteria;p__Bacteroidota;c__Bacteroidia;o__Bacteroidales;f__Rikenellaceae;g__Alistipes;s__Alistipes putredinis	d__Bacteria	p__Bacteroidota	c__Bacteroidia	o__Bacteroidales	f__Rikenellaceae	g__Alistipes	s__Alistipes putredinis	1856262	67426	MAG	North America	United States	HRGMv2_0138	FALSE	43	55.1012	1618	1	0	0	19	NC
GENOME101797	GUT_GENOME040978	92.6	1.17	HRGM v1	ERS1066713	d__Bacteria;p__Firmicutes_C;c__Negativicutes;o__Acidaminococcales;f__Acidaminococcaceae;g__Acidaminococcus;s__Acidaminococcus intestini	d__Bacteria	p__Firmicutes_C	c__Negativicutes	o__Acidaminococcales	f__Acidaminococcaceae	g__Acidaminococcus	s__Acidaminococcus intestini	1868620	10523	MAG	North America	United States	HRGMv2_0019	FALSE	230	50.3515	1792	1	2	1	19	HQ
GENOME101798	GUT_GENOME040980	93.03	0.48	HRGM v1	ERS1066713	d__Bacteria;p__Bacteroidota;c__Bacteroidia;o__Bacteroidales;f__Rikenellaceae;g__Alistipes;s__Alistipes onderdonkii	d__Bacteria	p__Bacteroidota	c__Bacteroidia	o__Bacteroidales	f__Rikenellaceae	g__Alistipes	s__Alistipes onderdonkii	2876635	223370	MAG	North America	United States	HRGMv2_0155	FALSE	27	58.794	2356	1	0	0	18	NC
GENOME101799	GUT_GENOME040982	92.15	2.94	HRGM v1	ERS1066713	d__Bacteria;p__Firmicutes_C;c__Negativicutes;o__Acidaminococcales;f__Acidaminococcaceae;g__Acidaminococcus;s__Acidaminococcus intestini	d__Bacteria	p__Firmicutes_C	c__Negativicutes	o__Acidaminococcales	f__Acidaminococcaceae	g__Acidaminococcus	s__Acidaminococcus intestini	1927116	10457	MAG	North America	United States	HRGMv2_0019	FALSE	253	50.3029	1846	0	0	0	19	NC
GENOME101800	GUT_GENOME040985	96.2	2.75	HRGM v1	ERS1066713	d__Bacteria;p__Firmicutes_A;c__Clostridia;o__Lachnospirales;f__Lachnospiraceae;g__Clostridium_Q;s__Clostridium_Q sp003024715	d__Bacteria	p__Firmicutes_A	c__Clostridia	o__Lachnospirales	f__Lachnospiraceae	g__Clostridium_Q	s__Clostridium_Q sp003024715	2584902	23984	MAG	North America	United States	HRGMv2_2082	FALSE	156	49.139	2232	0	0	0	17	NC
GENOME101801	GUT_GENOME040988	92.55	0.48	HRGM v1	ERS1066713	d__Bacteria;p__Bacteroidota;c__Bacteroidia;o__Bacteroidales;f__Rikenellaceae;g__Alistipes;s__Alistipes onderdonkii	d__Bacteria	p__Bacteroidota	c__Bacteroidia	o__Bacteroidales	f__Rikenellaceae	g__Alistipes	s__Alistipes onderdonkii	2882978	233640	MAG	North America	United States	HRGMv2_0155	FALSE	22	58.9156	2359	1	0	0	16	NC
GENOME101802	GUT_GENOME040990	93.27	2.4	HRGM v1	ERS1066713	d__Bacteria;p__Bacteroidota;c__Bacteroidia;o__Bacteroidales;f__Rikenellaceae;g__Alistipes;s__Alistipes putredinis	d__Bacteria	p__Bacteroidota	c__Bacteroidia	o__Bacteroidales	f__Rikenellaceae	g__Alistipes	s__Alistipes putredinis	1911450	71306	MAG	North America	United States	HRGMv2_0138	FALSE	48	54.9632	1684	1	0	0	18	NC
GENOME101803	GUT_GENOME040995	95.74	0.95	HRGM v1	ERS1066713	d__Bacteria;p__Firmicutes_A;c__Clostridia;o__Lachnospirales;f__Lachnospiraceae;g__Clostridium_Q;s__Clostridium_Q sp003024715	d__Bacteria	p__Firmicutes_A	c__Clostridia	o__Lachnospirales	f__Lachnospiraceae	g__Clostridium_Q	s__Clostridium_Q sp003024715	2496498	28852	MAG	North America	United States	HRGMv2_2082	FALSE	132	49.2068	2147	0	1	0	16	NC
GENOME101804	GUT_GENOME040997	90.63	0.94	HRGM v1	ERS1066713	d__Bacteria;p__Firmicutes_C;c__Negativicutes;o__Acidaminococcales;f__Acidaminococcaceae;g__Acidaminococcus;s__Acidaminococcus intestini	d__Bacteria	p__Firmicutes_C	c__Negativicutes	o__Acidaminococcales	f__Acidaminococcaceae	g__Acidaminococcus	s__Acidaminococcus intestini	1857119	10253	MAG	North America	United States	HRGMv2_0019	FALSE	230	50.3358	1795	0	0	0	18	NC
GENOME101805	GUT_GENOME040998	93.03	0.48	HRGM v1	ERS1066713	d__Bacteria;p__Bacteroidota;c__Bacteroidia;o__Bacteroidales;f__Rikenellaceae;g__Alistipes;s__Alistipes onderdonkii	d__Bacteria	p__Bacteroidota	c__Bacteroidia	o__Bacteroidales	f__Rikenellaceae	g__Alistipes	s__Alistipes onderdonkii	2882753	201727	MAG	North America	United States	HRGMv2_0155	FALSE	23	58.8098	2368	1	0	0	17	NC
GENOME101806	GUT_GENOME041001	91.35	0.27	HRGM v1	ERS1066713	d__Bacteria;p__Firmicutes_C;c__Negativicutes;o__Acidaminococcales;f__Acidaminococcaceae;g__Acidaminococcus;s__Acidaminococcus intestini	d__Bacteria	p__Firmicutes_C	c__Negativicutes	o__Acidaminococcales	f__Acidaminococcaceae	g__Acidaminococcus	s__Acidaminococcus intestini	1841334	10569	MAG	North America	United States	HRGMv2_0019	TRUE	225	50.3231	1749	0	1	0	17	NC
GENOME101807	GUT_GENOME041002	96.55	1.69	HRGM v1	ERS1066713	d__Bacteria;p__Firmicutes_A;c__Clostridia;o__Lachnospirales;f__Lachnospiraceae;g__Clostridium_Q;s__Clostridium_Q sp003024715	d__Bacteria	p__Firmicutes_A	c__Clostridia	o__Lachnospirales	f__Lachnospiraceae	g__Clostridium_Q	s__Clostridium_Q sp003024715	2617909	25293	MAG	North America	United States	HRGMv2_2082	FALSE	148	49.0324	2277	0	0	0	16	NC
GENOME101808	GUT_GENOME041005	98.56	1.44	HRGM v1	ERS1066713	d__Bacteria;p__Bacteroidota;c__Bacteroidia;o__Bacteroidales;f__Rikenellaceae;g__Alistipes;s__Alistipes putredinis	d__Bacteria	p__Bacteroidota	c__Bacteroidia	o__Bacteroidales	f__Rikenellaceae	g__Alistipes	s__Alistipes putredinis	2051255	74274	MAG	North America	United States	HRGMv2_0138	FALSE	47	54.8582	1784	1	0	0	19	NC
GENOME101809	GUT_GENOME041006	92.57	1.8	HRGM v1	ERS1066714	d__Bacteria;p__Firmicutes;c__Bacilli;o__Lactobacillales;f__Streptococcaceae;g__Streptococcus;s__Streptococcus thermophilus	d__Bacteria	p__Firmicutes	c__Bacilli	o__Lactobacillales	f__Streptococcaceae	g__Streptococcus	s__Streptococcus thermophilus	1619602	14840	MAG	North America	United States	HRGMv2_2457	FALSE	149	39.0836	1682	0	1	0	14	NC
GENOME101810	GUT_GENOME041010	95.7	1.28	HRGM v1	ERS1066714	d__Bacteria;p__Bacteroidota;c__Bacteroidia;o__Bacteroidales;f__Rikenellaceae;g__Alistipes;s__Alistipes putredinis	d__Bacteria	p__Bacteroidota	c__Bacteroidia	o__Bacteroidales	f__Rikenellaceae	g__Alistipes	s__Alistipes putredinis	2047804	28795	MAG	North America	United States	HRGMv2_0138	FALSE	102	54.9217	1798	1	1	0	18	NC
GENOME101811	GUT_GENOME041014	95	2.1	HRGM v1	ERS1066714	d__Bacteria;p__Proteobacteria;c__Gammaproteobacteria;o__Enterobacterales;f__Enterobacteriaceae;g__Escherichia;s__Escherichia flexneri	d__Bacteria	p__Proteobacteria	c__Gammaproteobacteria	o__Enterobacterales	f__Enterobacteriaceae	g__Escherichia	s__Escherichia flexneri	4478980	44898	MAG	North America	United States	HRGMv2_1768	FALSE	137	51.0723	4221	1	0	0	16	NC
GENOME101812	GUT_GENOME041015	96.31	3.12	HRGM v1	ERS1066714	d__Bacteria;p__Bacteroidota;c__Bacteroidia;o__Bacteroidales;f__Rikenellaceae;g__Alistipes;s__Alistipes putredinis	d__Bacteria	p__Bacteroidota	c__Bacteroidia	o__Bacteroidales	f__Rikenellaceae	g__Alistipes	s__Alistipes putredinis	2059734	38661	MAG	North America	United States	HRGMv2_0138	FALSE	84	54.9097	1807	1	0	0	19	NC
GENOME101813	GUT_GENOME041017	93.56	4.69	HRGM v1	ERS1066714	d__Bacteria;p__Firmicutes_A;c__Clostridia;o__Lachnospirales;f__Lachnospiraceae;g__Lachnospira;s__Lachnospira sp000436475	d__Bacteria	p__Firmicutes_A	c__Clostridia	o__Lachnospirales	f__Lachnospiraceae	g__Lachnospira	s__Lachnospira sp000436475	2641444	15496	MAG	North America	United States	HRGMv2_2069	FALSE	239	36.1321	2239	0	0	0	14	NC
GENOME101814	GUT_GENOME041018	92.71	2.46	HRGM v1	ERS1066714	d__Bacteria;p__Firmicutes;c__Bacilli;o__Lactobacillales;f__Streptococcaceae;g__Streptococcus;s__Streptococcus thermophilus	d__Bacteria	p__Firmicutes	c__Bacilli	o__Lactobacillales	f__Streptococcaceae	g__Streptococcus	s__Streptococcus thermophilus	1585636	16905	MAG	North America	United States	HRGMv2_2457	FALSE	129	39.0033	1662	0	1	0	11	NC
GENOME101815	GUT_GENOME041019	96.93	1.2	HRGM v1	ERS1066714	d__Bacteria;p__Bacteroidota;c__Bacteroidia;o__Bacteroidales;f__Rikenellaceae;g__Alistipes;s__Alistipes putredinis	d__Bacteria	p__Bacteroidota	c__Bacteroidia	o__Bacteroidales	f__Rikenellaceae	g__Alistipes	s__Alistipes putredinis	2040519	29991	MAG	North America	United States	HRGMv2_0138	FALSE	103	54.9326	1790	1	1	0	17	NC
GENOME101816	GUT_GENOME041020	93.12	4.4	HRGM v1	ERS1066714	d__Bacteria;p__Firmicutes_A;c__Clostridia;o__Lachnospirales;f__Lachnospiraceae;g__Lachnospira;s__Lachnospira sp000436475	d__Bacteria	p__Firmicutes_A	c__Clostridia	o__Lachnospirales	f__Lachnospiraceae	g__Lachnospira	s__Lachnospira sp000436475	2605359	16915	MAG	North America	United States	HRGMv2_2069	FALSE	229	35.9665	2212	0	0	0	13	NC
GENOME101817	GUT_GENOME041024	97.66	3.47	HRGM v1	ERS1066714	d__Bacteria;p__Proteobacteria;c__Gammaproteobacteria;o__Enterobacterales;f__Enterobacteriaceae;g__Escherichia;s__Escherichia flexneri	d__Bacteria	p__Proteobacteria	c__Gammaproteobacteria	o__Enterobacterales	f__Enterobacteriaceae	g__Escherichia	s__Escherichia flexneri	4743410	52262	MAG	North America	United States	HRGMv2_1768	FALSE	147	50.7861	4432	1	0	0	18	NC
GENOME101818	GUT_GENOME041026	91.72	1.12	HRGM v1	ERS1066714	d__Bacteria;p__Bacteroidota;c__Bacteroidia;o__Bacteroidales;f__Rikenellaceae;g__Alistipes;s__Alistipes putredinis	d__Bacteria	p__Bacteroidota	c__Bacteroidia	o__Bacteroidales	f__Rikenellaceae	g__Alistipes	s__Alistipes putredinis	1897972	26629	MAG	North America	United States	HRGMv2_0138	FALSE	112	55.3578	1680	0	0	0	18	NC
GENOME101819	GUT_GENOME041029	91.26	0.34	HRGM v1	ERS1066714	d__Bacteria;p__Firmicutes;c__Bacilli;o__Lactobacillales;f__Streptococcaceae;g__Streptococcus;s__Streptococcus thermophilus	d__Bacteria	p__Firmicutes	c__Bacilli	o__Lactobacillales	f__Streptococcaceae	g__Streptococcus	s__Streptococcus thermophilus	1576249	17638	MAG	North America	United States	HRGMv2_2457	FALSE	133	39.1339	1660	0	0	0	10	NC
GENOME101820	GUT_GENOME041030	91.05	1.03	HRGM v1	ERS1066714	d__Bacteria;p__Firmicutes_A;c__Clostridia;o__Lachnospirales;f__Lachnospiraceae;g__Lachnospira;s__Lachnospira sp000436475	d__Bacteria	p__Firmicutes_A	c__Clostridia	o__Lachnospirales	f__Lachnospiraceae	g__Lachnospira	s__Lachnospira sp000436475	2599865	16765	MAG	North America	United States	HRGMv2_2069	TRUE	224	36.0295	2198	0	0	0	14	NC
GENOME101821	GUT_GENOME041033	93.29	0.34	HRGM v1	ERS1066715	d__Bacteria;p__Firmicutes_A;c__Clostridia;o__Oscillospirales;f__Acutalibacteraceae;g__CAG-180;s__CAG-180 sp000432435	d__Bacteria	p__Firmicutes_A	c__Clostridia	o__Oscillospirales	f__Acutalibacteraceae	g__CAG-180	s__CAG-180 sp000432435	1827588	50591	MAG	North America	United States	HRGMv2_2673	TRUE	58	44.8137	1692	2	0	0	19	NC
GENOME101822	GUT_GENOME041034	92.42	2.25	HRGM v1	ERS1066715	d__Bacteria;p__Firmicutes;c__Bacilli;o__RF39;f__UBA660;g__CAG-302;s__CAG-302 sp001916775	d__Bacteria	p__Firmicutes	c__Bacilli	o__RF39	f__UBA660	g__CAG-302	s__CAG-302 sp001916775	1235966	18274	MAG	North America	United States	HRGMv2_3341	FALSE	102	26.5158	1220	0	1	0	20	NC
GENOME101823	GUT_GENOME041036	98.66	0.67	HRGM v1	ERS1066715	d__Bacteria;p__Firmicutes_A;c__Clostridia;o__Oscillospirales;f__Acutalibacteraceae;g__Ruminococcus_E;s__Ruminococcus_E bromii_B	d__Bacteria	p__Firmicutes_A	c__Clostridia	o__Oscillospirales	f__Acutalibacteraceae	g__Ruminococcus_E	s__Ruminococcus_E bromii_B	1888513	72080	MAG	North America	United States	HRGMv2_2692	FALSE	38	41.214	1749	1	1	0	14	NC
GENOME101824	GUT_GENOME041037	95.55	1.15	HRGM v1	ERS1066715	d__Bacteria;p__Firmicutes_A;c__Clostridia;o__Oscillospirales;f__Ruminococcaceae;g__Ruminococcus_D;s__Ruminococcus_D bicirculans	d__Bacteria	p__Firmicutes_A	c__Clostridia	o__Oscillospirales	f__Ruminococcaceae	g__Ruminococcus_D	s__Ruminococcus_D bicirculans	2461493	14016	MAG	North America	United States	HRGMv2_2719	FALSE	248	43.2229	2205	1	0	0	13	NC
GENOME101825	GUT_GENOME041038	90.39	3.22	HRGM v1	ERS1066715	d__Bacteria;p__Bacteroidota;c__Bacteroidia;o__Bacteroidales;f__Rikenellaceae;g__Alistipes;s__Alistipes putredinis	d__Bacteria	p__Bacteroidota	c__Bacteroidia	o__Bacteroidales	f__Rikenellaceae	g__Alistipes	s__Alistipes putredinis	2125731	29393	MAG	North America	United States	HRGMv2_0138	FALSE	123	54.65	1904	1	0	0	19	NC
GENOME101826	GUT_GENOME041039	95.62	2.6	HRGM v1	ERS1066715	d__Bacteria;p__Bacteroidota;c__Bacteroidia;o__Bacteroidales;f__Bacteroidaceae;g__Bacteroides;s__Bacteroides uniformis	d__Bacteria	p__Bacteroidota	c__Bacteroidia	o__Bacteroidales	f__Bacteroidaceae	g__Bacteroides	s__Bacteroides uniformis	4440509	143388	MAG	North America	United States	HRGMv2_0141	TRUE	55	46.608	3624	1	1	0	18	NC
GENOME101827	GUT_GENOME041041	90.26	4.31	HRGM v1	ERS1066715	d__Bacteria;p__Firmicutes_A;c__Clostridia;o__Oscillospirales;f__Ruminococcaceae;g__Faecalibacterium;s__Faecalibacterium prausnitzii	d__Bacteria	p__Firmicutes_A	c__Clostridia	o__Oscillospirales	f__Ruminococcaceae	g__Faecalibacterium	s__Faecalibacterium prausnitzii	2017524	11386	MAG	North America	United States	HRGMv2_2676	FALSE	244	58.8908	1827	0	0	0	17	NC
GENOME101828	GUT_GENOME041046	95.47	2.05	HRGM v1	ERS1066715	d__Bacteria;p__Firmicutes_A;c__Clostridia;o__Oscillospirales;f__Ruminococcaceae;g__Ruminococcus_D;s__Ruminococcus_D bicirculans	d__Bacteria	p__Firmicutes_A	c__Clostridia	o__Oscillospirales	f__Ruminococcaceae	g__Ruminococcus_D	s__Ruminococcus_D bicirculans	2408281	12988	MAG	North America	United States	HRGMv2_2719	FALSE	243	43.2453	2172	0	0	0	10	NC
GENOME101829	GUT_GENOME041051	90.33	2.23	HRGM v1	ERS1066715	d__Bacteria;p__Bacteroidota;c__Bacteroidia;o__Bacteroidales;f__Bacteroidaceae;g__Bacteroides;s__Bacteroides uniformis	d__Bacteria	p__Bacteroidota	c__Bacteroidia	o__Bacteroidales	f__Bacteroidaceae	g__Bacteroides	s__Bacteroides uniformis	4071887	129148	MAG	North America	United States	HRGMv2_0141	FALSE	47	46.6845	3301	0	0	0	16	NC
GENOME101830	GUT_GENOME041052	95.3	3.02	HRGM v1	ERS1066715	d__Bacteria;p__Firmicutes_A;c__Clostridia;o__Oscillospirales;f__Acutalibacteraceae;g__CAG-180;s__CAG-180 sp000432435	d__Bacteria	p__Firmicutes_A	c__Clostridia	o__Oscillospirales	f__Acutalibacteraceae	g__CAG-180	s__CAG-180 sp000432435	1886782	46582	MAG	North America	United States	HRGMv2_2673	FALSE	58	44.7168	1736	2	1	0	18	NC
GENOME101831	GUT_GENOME041053	90.17	1.12	HRGM v1	ERS1066715	d__Bacteria;p__Firmicutes;c__Bacilli;o__RF39;f__UBA660;g__CAG-302;s__CAG-302 sp001916775	d__Bacteria	p__Firmicutes	c__Bacilli	o__RF39	f__UBA660	g__CAG-302	s__CAG-302 sp001916775	1246346	17968	MAG	North America	United States	HRGMv2_3341	TRUE	107	26.4297	1224	1	1	1	20	HQ
GENOME101832	GUT_GENOME041059	92.67	0.68	HRGM v1	ERS1066715	d__Bacteria;p__Firmicutes_A;c__Clostridia;o__Oscillospirales;f__Ruminococcaceae;g__Ruminococcus_D;s__Ruminococcus_D bicirculans	d__Bacteria	p__Firmicutes_A	c__Clostridia	o__Oscillospirales	f__Ruminococcaceae	g__Ruminococcus_D	s__Ruminococcus_D bicirculans	2382257	14145	MAG	North America	United States	HRGMv2_2719	FALSE	239	43.1586	2169	0	0	0	13	NC
GENOME101833	GUT_GENOME041063	93.75	2.15	HRGM v1	ERS1066715	d__Bacteria;p__Firmicutes_A;c__Clostridia;o__Oscillospirales;f__Ruminococcaceae;g__Faecalibacterium;s__Faecalibacterium prausnitzii	d__Bacteria	p__Firmicutes_A	c__Clostridia	o__Oscillospirales	f__Ruminococcaceae	g__Faecalibacterium	s__Faecalibacterium prausnitzii	2007435	11935	MAG	North America	United States	HRGMv2_2676	TRUE	215	58.9902	1781	1	1	1	17	NC
GENOME101834	GUT_GENOME041065	99.33	0.67	HRGM v1	ERS1066715	d__Bacteria;p__Firmicutes_A;c__Clostridia;o__Oscillospirales;f__Acutalibacteraceae;g__Ruminococcus_E;s__Ruminococcus_E bromii_B	d__Bacteria	p__Firmicutes_A	c__Clostridia	o__Oscillospirales	f__Acutalibacteraceae	g__Ruminococcus_E	s__Ruminococcus_E bromii_B	2019959	77259	MAG	North America	United States	HRGMv2_2692	TRUE	38	40.9946	1880	1	1	0	16	NC
GENOME101835	GUT_GENOME041071	92.42	3.37	HRGM v1	ERS1066715	d__Bacteria;p__Firmicutes;c__Bacilli;o__RF39;f__UBA660;g__CAG-302;s__CAG-302 sp001916775	d__Bacteria	p__Firmicutes	c__Bacilli	o__RF39	f__UBA660	g__CAG-302	s__CAG-302 sp001916775	1246807	19007	MAG	North America	United States	HRGMv2_3341	FALSE	105	26.4456	1229	0	1	1	18	NC
GENOME101836	GUT_GENOME041072	96.79	3.55	HRGM v1	ERS1066716	d__Bacteria;p__Bacteroidota;c__Bacteroidia;o__Bacteroidales;f__Bacteroidaceae;g__Prevotella;s__Prevotella copri	d__Bacteria	p__Bacteroidota	c__Bacteroidia	o__Bacteroidales	f__Bacteroidaceae	g__Prevotella	s__Prevotella copri	3104399	22280	MAG	North America	United States	HRGMv2_0179	FALSE	191	46.1928	2417	1	0	0	19	NC
GENOME101837	GUT_GENOME041082	96.34	1.92	HRGM v1	ERS1066716	d__Bacteria;p__Bacteroidota;c__Bacteroidia;o__Bacteroidales;f__Rikenellaceae;g__Alistipes;s__Alistipes putredinis	d__Bacteria	p__Bacteroidota	c__Bacteroidia	o__Bacteroidales	f__Rikenellaceae	g__Alistipes	s__Alistipes putredinis	2080252	27571	MAG	North America	United States	HRGMv2_0138	FALSE	101	55.3047	1874	1	0	1	18	NC
GENOME101838	GUT_GENOME041085	95.35	2.74	HRGM v1	ERS1066716	d__Bacteria;p__Bacteroidota;c__Bacteroidia;o__Bacteroidales;f__Rikenellaceae;g__Alistipes;s__Alistipes putredinis	d__Bacteria	p__Bacteroidota	c__Bacteroidia	o__Bacteroidales	f__Rikenellaceae	g__Alistipes	s__Alistipes putredinis	2052115	30326	MAG	North America	United States	HRGMv2_0138	FALSE	101	55.3806	1824	1	0	0	20	NC
GENOME101839	GUT_GENOME041087	95.89	0.71	HRGM v1	ERS1066716	d__Bacteria;p__Bacteroidota;c__Bacteroidia;o__Bacteroidales;f__Bacteroidaceae;g__Prevotella;s__Prevotella sp003447235	d__Bacteria	p__Bacteroidota	c__Bacteroidia	o__Bacteroidales	f__Bacteroidaceae	g__Prevotella	s__Prevotella sp003447235	2155855	25097	MAG	North America	United States	HRGMv2_0170	FALSE	130	55.7539	1701	0	0	0	15	NC
GENOME101840	GUT_GENOME041088	92.14	0.19	HRGM v1	ERS1066716	d__Bacteria;p__Bacteroidota;c__Bacteroidia;o__Bacteroidales;f__Bacteroidaceae;g__Prevotellamassilia;s__Prevotellamassilia sp900539625	d__Bacteria	p__Bacteroidota	c__Bacteroidia	o__Bacteroidales	f__Bacteroidaceae	g__Prevotellamassilia	s__Prevotellamassilia sp900539625	2349804	14779	MAG	North America	United States	HRGMv2_0166	TRUE	241	51.062	1753	0	0	0	18	NC
GENOME101841	GUT_GENOME041090	98.31	3.07	HRGM v1	ERS1066716	d__Bacteria;p__Bacteroidota;c__Bacteroidia;o__Bacteroidales;f__Bacteroidaceae;g__Prevotella;s__Prevotella copri	d__Bacteria	p__Bacteroidota	c__Bacteroidia	o__Bacteroidales	f__Bacteroidaceae	g__Prevotella	s__Prevotella copri	3154903	24945	MAG	North America	United States	HRGMv2_0179	FALSE	198	46.0157	2497	0	0	0	15	NC
GENOME101842	GUT_GENOME041093	93.85	0.74	HRGM v1	ERS1066716	d__Bacteria;p__Bacteroidota;c__Bacteroidia;o__Bacteroidales;f__Bacteroidaceae;g__Prevotellamassilia;s__Prevotellamassilia sp900539625	d__Bacteria	p__Bacteroidota	c__Bacteroidia	o__Bacteroidales	f__Bacteroidaceae	g__Prevotellamassilia	s__Prevotellamassilia sp900539625	2408276	15143	MAG	North America	United States	HRGMv2_0166	FALSE	228	51.123	1794	2	0	0	14	NC
GENOME101843	GUT_GENOME041103	93.31	4.42	HRGM v1	ERS1066716	d__Bacteria;p__Firmicutes_A;c__Clostridia;o__Oscillospirales;f__Ruminococcaceae;g__Faecalibacterium;s__Faecalibacterium prausnitzii	d__Bacteria	p__Firmicutes_A	c__Clostridia	o__Oscillospirales	f__Ruminococcaceae	g__Faecalibacterium	s__Faecalibacterium prausnitzii	2504535	9266	MAG	North America	United States	HRGMv2_2676	TRUE	344	58.1007	2348	1	0	0	19	NC
GENOME101844	GUT_GENOME041104	92.79	1.92	HRGM v1	ERS1066716	d__Bacteria;p__Bacteroidota;c__Bacteroidia;o__Bacteroidales;f__Rikenellaceae;g__Alistipes;s__Alistipes putredinis	d__Bacteria	p__Bacteroidota	c__Bacteroidia	o__Bacteroidales	f__Rikenellaceae	g__Alistipes	s__Alistipes putredinis	2022210	32601	MAG	North America	United States	HRGMv2_0138	FALSE	95	55.3169	1797	0	0	0	20	NC
GENOME101845	GUT_GENOME041105	91.95	0.21	HRGM v1	ERS1066716	d__Bacteria;p__Bacteroidota;c__Bacteroidia;o__Bacteroidales;f__Bacteroidaceae;g__Prevotellamassilia;s__Prevotellamassilia sp900539625	d__Bacteria	p__Bacteroidota	c__Bacteroidia	o__Bacteroidales	f__Bacteroidaceae	g__Prevotellamassilia	s__Prevotellamassilia sp900539625	2701800	14286	MAG	North America	United States	HRGMv2_0166	FALSE	291	50.3634	2059	0	0	0	15	NC
GENOME101846	GUT_GENOME041106	90.69	3.41	HRGM v1	ERS1066716	d__Bacteria;p__Firmicutes_C;c__Negativicutes;o__Acidaminococcales;f__Acidaminococcaceae;g__Phascolarctobacterium_A;s__Phascolarctobacterium_A succinatutens	d__Bacteria	p__Firmicutes_C	c__Negativicutes	o__Acidaminococcales	f__Acidaminococcaceae	g__Phascolarctobacterium_A	s__Phascolarctobacterium_A succinatutens	1773449	6583	MAG	North America	United States	HRGMv2_0007	FALSE	314	48.7666	1694	0	1	0	17	NC
GENOME101847	GUT_GENOME041108	96.44	2.76	HRGM v1	ERS1066716	d__Bacteria;p__Bacteroidota;c__Bacteroidia;o__Bacteroidales;f__Bacteroidaceae;g__Prevotella;s__Prevotella copri	d__Bacteria	p__Bacteroidota	c__Bacteroidia	o__Bacteroidales	f__Bacteroidaceae	g__Prevotella	s__Prevotella copri	3116602	25414	MAG	North America	United States	HRGMv2_0179	FALSE	177	46.1087	2458	1	0	1	14	NC
GENOME101848	GUT_GENOME041109	92.85	1.51	HRGM v1	ERS1066716	d__Bacteria;p__Bacteroidota;c__Bacteroidia;o__Bacteroidales;f__Bacteroidaceae;g__Prevotella;s__Prevotella sp003447235	d__Bacteria	p__Bacteroidota	c__Bacteroidia	o__Bacteroidales	f__Bacteroidaceae	g__Prevotella	s__Prevotella sp003447235	2162842	24185	MAG	North America	United States	HRGMv2_0170	FALSE	126	55.5605	1724	0	0	0	13	NC
GENOME101849	GUT_GENOME041113	95.96	0.71	HRGM v1	ERS1066717	d__Bacteria;p__Firmicutes;c__Bacilli;o__Erysipelotrichales;f__Erysipelotrichaceae;g__Holdemanella;s__Holdemanella sp003458715	d__Bacteria	p__Firmicutes	c__Bacilli	o__Erysipelotrichales	f__Erysipelotrichaceae	g__Holdemanella	s__Holdemanella sp003458715	2036425	30120	MAG	North America	United States	HRGMv2_1896	TRUE	98	34.5613	1994	0	0	0	19	NC
GENOME101850	GUT_GENOME041114	96.14	0.98	HRGM v1	ERS1066717	d__Bacteria;p__Firmicutes_A;c__Clostridia;o__Lachnospirales;f__Lachnospiraceae;g__Agathobacter;s__Agathobacter rectalis	d__Bacteria	p__Firmicutes_A	c__Clostridia	o__Lachnospirales	f__Lachnospiraceae	g__Agathobacter	s__Agathobacter rectalis	2236113	50640	MAG	North America	United States	HRGMv2_2063	FALSE	70	42.3917	2011	0	0	0	15	NC
GENOME101851	GUT_GENOME041118	99.5	1.22	HRGM v1	ERS1066717	d__Bacteria;p__Firmicutes_A;c__Clostridia;o__Lachnospirales;f__Lachnospiraceae;g__RUG115;s__RUG115 sp900066395	d__Bacteria	p__Firmicutes_A	c__Clostridia	o__Lachnospirales	f__Lachnospiraceae	g__RUG115	s__RUG115 sp900066395	2794746	112469	MAG	North America	United States	HRGMv2_2122	TRUE	46	41.1395	2643	0	1	0	18	NC
GENOME101852	GUT_GENOME041119	96.62	1.01	HRGM v1	ERS1066717	d__Bacteria;p__Bacteroidota;c__Bacteroidia;o__Bacteroidales;f__Bacteroidaceae;g__Prevotella;s__Prevotella copri	d__Bacteria	p__Bacteroidota	c__Bacteroidia	o__Bacteroidales	f__Bacteroidaceae	g__Prevotella	s__Prevotella copri	3103519	92198	MAG	North America	United States	HRGMv2_0179	FALSE	55	45.6474	2470	0	1	0	19	NC
GENOME101853	GUT_GENOME041121	96.14	3.22	HRGM v1	ERS1066717	d__Bacteria;p__Firmicutes_A;c__Clostridia;o__Lachnospirales;f__Lachnospiraceae;g__RUG115;s__RUG115 sp900066395	d__Bacteria	p__Firmicutes_A	c__Clostridia	o__Lachnospirales	f__Lachnospiraceae	g__RUG115	s__RUG115 sp900066395	2718201	112469	MAG	North America	United States	HRGMv2_2122	FALSE	49	41.1403	2527	0	1	0	18	NC
GENOME101854	GUT_GENOME041122	94.72	2.01	HRGM v1	ERS1066717	d__Bacteria;p__Firmicutes_A;c__Clostridia;o__Lachnospirales;f__Lachnospiraceae;g__Agathobacter;s__Agathobacter rectalis	d__Bacteria	p__Firmicutes_A	c__Clostridia	o__Lachnospirales	f__Lachnospiraceae	g__Agathobacter	s__Agathobacter rectalis	2233176	34239	MAG	North America	United States	HRGMv2_2063	FALSE	93	42.2473	1993	0	0	0	11	NC
GENOME101855	GUT_GENOME041124	94.5	3.54	HRGM v1	ERS1066717	d__Bacteria;p__Firmicutes_A;c__Clostridia;o__Lachnospirales;f__Lachnospiraceae;g__Lachnospira;s__Lachnospira eligens_A	d__Bacteria	p__Firmicutes_A	c__Clostridia	o__Lachnospirales	f__Lachnospiraceae	g__Lachnospira	s__Lachnospira eligens_A	2698175	42639	MAG	North America	United States	HRGMv2_2038	FALSE	97	37.5614	2528	0	0	0	15	NC
GENOME101856	GUT_GENOME041125	92.57	1.01	HRGM v1	ERS1066717	d__Bacteria;p__Bacteroidota;c__Bacteroidia;o__Bacteroidales;f__Bacteroidaceae;g__Prevotella;s__Prevotella copri	d__Bacteria	p__Bacteroidota	c__Bacteroidia	o__Bacteroidales	f__Bacteroidaceae	g__Prevotella	s__Prevotella copri	2991900	92199	MAG	North America	United States	HRGMv2_0179	FALSE	57	45.7386	2373	1	1	1	18	HQ
GENOME101857	GUT_GENOME041128	98.79	1.25	HRGM v1	ERS1066717	d__Bacteria;p__Firmicutes_A;c__Clostridia;o__Lachnospirales;f__Lachnospiraceae;g__Agathobacter;s__Agathobacter rectalis	d__Bacteria	p__Firmicutes_A	c__Clostridia	o__Lachnospirales	f__Lachnospiraceae	g__Agathobacter	s__Agathobacter rectalis	2309459	40423	MAG	North America	United States	HRGMv2_2063	FALSE	90	42.3486	2065	0	0	0	16	NC
GENOME101858	GUT_GENOME041129	97.58	1.27	HRGM v1	ERS1066717	d__Bacteria;p__Firmicutes_A;c__Clostridia;o__Lachnospirales;f__Lachnospiraceae;g__RUG115;s__RUG115 sp900066395	d__Bacteria	p__Firmicutes_A	c__Clostridia	o__Lachnospirales	f__Lachnospiraceae	g__RUG115	s__RUG115 sp900066395	2738996	112469	MAG	North America	United States	HRGMv2_2122	FALSE	52	40.9893	2575	0	1	0	18	NC
GENOME101859	GUT_GENOME041132	96.28	0.84	HRGM v1	ERS1066717	d__Bacteria;p__Bacteroidota;c__Bacteroidia;o__Bacteroidales;f__Bacteroidaceae;g__Prevotella;s__Prevotella copri	d__Bacteria	p__Bacteroidota	c__Bacteroidia	o__Bacteroidales	f__Bacteroidaceae	g__Prevotella	s__Prevotella copri	3111848	85651	MAG	North America	United States	HRGMv2_0179	TRUE	57	45.6604	2489	1	1	1	18	HQ
GENOME101860	GUT_GENOME041134	96.62	1.34	HRGM v1	ERS1066717	d__Bacteria;p__Firmicutes_A;c__Clostridia;o__Lachnospirales;f__Lachnospiraceae;g__Lachnospira;s__Lachnospira eligens_A	d__Bacteria	p__Firmicutes_A	c__Clostridia	o__Lachnospirales	f__Lachnospiraceae	g__Lachnospira	s__Lachnospira eligens_A	2738725	48203	MAG	North America	United States	HRGMv2_2038	FALSE	79	37.4275	2542	0	0	0	15	NC
GENOME101861	GUT_GENOME041135	95.92	0	HRGM v1	ERS1066717	d__Bacteria;p__Firmicutes_A;c__Clostridia;o__Oscillospirales;f__Ruminococcaceae;g__Faecalibacterium;s__Faecalibacterium sp900758465	d__Bacteria	p__Firmicutes_A	c__Clostridia	o__Oscillospirales	f__Ruminococcaceae	g__Faecalibacterium	s__Faecalibacterium sp900758465	2099750	59331	MAG	North America	United States	HRGMv2_2764	TRUE	68	60.3848	1937	1	0	1	18	NC
GENOME101862	GUT_GENOME041137	97.24	1.61	HRGM v1	ERS1066717	d__Bacteria;p__Firmicutes_A;c__Clostridia;o__Lachnospirales;f__Lachnospiraceae;g__Agathobacter;s__Agathobacter rectalis	d__Bacteria	p__Firmicutes_A	c__Clostridia	o__Lachnospirales	f__Lachnospiraceae	g__Agathobacter	s__Agathobacter rectalis	2192795	43972	MAG	North America	United States	HRGMv2_2063	FALSE	79	42.4104	1945	0	1	0	15	NC
GENOME101863	GUT_GENOME041140	96.52	2.1	HRGM v1	ERS1066717	d__Bacteria;p__Firmicutes_A;c__Clostridia;o__Lachnospirales;f__Lachnospiraceae;g__Lachnospira;s__Lachnospira eligens_A	d__Bacteria	p__Firmicutes_A	c__Clostridia	o__Lachnospirales	f__Lachnospiraceae	g__Lachnospira	s__Lachnospira eligens_A	2690611	58256	MAG	North America	United States	HRGMv2_2038	FALSE	75	37.5671	2498	1	0	0	13	NC
GENOME101864	GUT_GENOME041141	94.05	0.95	HRGM v1	ERS1066717	d__Bacteria;p__Bacteroidota;c__Bacteroidia;o__Bacteroidales;f__UBA932;g__RC9;s__RC9 sp000432515	d__Bacteria	p__Bacteroidota	c__Bacteroidia	o__Bacteroidales	f__UBA932	g__RC9	s__RC9 sp000432515	2759243	23966	MAG	North America	United States	HRGMv2_0288	FALSE	166	48.9065	2191	0	1	0	19	NC
GENOME101865	GUT_GENOME041144	96.96	1.01	HRGM v1	ERS1066717	d__Bacteria;p__Bacteroidota;c__Bacteroidia;o__Bacteroidales;f__Bacteroidaceae;g__Prevotella;s__Prevotella sp900557255	d__Bacteria	p__Bacteroidota	c__Bacteroidia	o__Bacteroidales	f__Bacteroidaceae	g__Prevotella	s__Prevotella sp900557255	3146386	73347	MAG	North America	United States	HRGMv2_0179	FALSE	60	45.6099	2518	1	1	1	19	HQ
GENOME101866	GUT_GENOME041145	95.01	0.54	HRGM v1	ERS1066717	d__Bacteria;p__Firmicutes;c__Bacilli;o__Erysipelotrichales;f__Erysipelotrichaceae;g__Holdemanella;s__Holdemanella sp003458715	d__Bacteria	p__Firmicutes	c__Bacilli	o__Erysipelotrichales	f__Erysipelotrichaceae	g__Holdemanella	s__Holdemanella sp003458715	2080916	31405	MAG	North America	United States	HRGMv2_1896	FALSE	104	34.4256	2045	1	0	0	19	NC
GENOME101867	GUT_GENOME041146	97.54	1.22	HRGM v1	ERS1066717	d__Bacteria;p__Firmicutes_A;c__Clostridia;o__Lachnospirales;f__Lachnospiraceae;g__RUG115;s__RUG115 sp900066395	d__Bacteria	p__Firmicutes_A	c__Clostridia	o__Lachnospirales	f__Lachnospiraceae	g__RUG115	s__RUG115 sp900066395	2811154	105113	MAG	North America	United States	HRGMv2_2122	FALSE	60	40.9615	2620	0	1	0	17	NC
GENOME101868	GUT_GENOME041148	91.35	0.96	HRGM v1	ERS1066718	d__Bacteria;p__Bacteroidota;c__Bacteroidia;o__Bacteroidales;f__Rikenellaceae;g__Alistipes;s__Alistipes putredinis	d__Bacteria	p__Bacteroidota	c__Bacteroidia	o__Bacteroidales	f__Rikenellaceae	g__Alistipes	s__Alistipes putredinis	1987179	96806	MAG	North America	United States	HRGMv2_0138	FALSE	31	55.0998	1724	0	1	0	20	NC
GENOME101869	GUT_GENOME041150	97.83	0	HRGM v1	ERS1066718	d__Bacteria;p__Bacteroidota;c__Bacteroidia;o__Bacteroidales;f__Bacteroidaceae;g__Bacteroides;s__Bacteroides fragilis	d__Bacteria	p__Bacteroidota	c__Bacteroidia	o__Bacteroidales	f__Bacteroidaceae	g__Bacteroides	s__Bacteroides fragilis	4908831	129968	MAG	North America	United States	HRGMv2_0221	TRUE	63	43.3322	4014	1	0	0	19	NC
GENOME101870	GUT_GENOME041152	95.92	1.61	HRGM v1	ERS1066718	d__Bacteria;p__Firmicutes_A;c__Clostridia;o__Oscillospirales;f__Ruminococcaceae;g__Faecalibacterium;s__Faecalibacterium sp900540455	d__Bacteria	p__Firmicutes_A	c__Clostridia	o__Oscillospirales	f__Ruminococcaceae	g__Faecalibacterium	s__Faecalibacterium sp900540455	2298653	54546	MAG	North America	United States	HRGMv2_2918	FALSE	68	58.6574	2117	1	0	0	18	NC
GENOME101871	GUT_GENOME041153	99.01	0.27	HRGM v1	ERS1066718	d__Bacteria;p__Proteobacteria;c__Gammaproteobacteria;o__Enterobacterales;f__Enterobacteriaceae;g__Escherichia;s__Escherichia coli_D	d__Bacteria	p__Proteobacteria	c__Gammaproteobacteria	o__Enterobacterales	f__Enterobacteriaceae	g__Escherichia	s__Escherichia coli_D	4842883	69783	MAG	North America	United States	HRGMv2_1768	FALSE	111	50.5486	4473	0	1	0	19	NC
GENOME101872	GUT_GENOME041154	96.34	3.44	HRGM v1	ERS1066718	d__Bacteria;p__Firmicutes_C;c__Negativicutes;o__Veillonellales;f__Megasphaeraceae;g__Megasphaera;s__Megasphaera massiliensis	d__Bacteria	p__Firmicutes_C	c__Negativicutes	o__Veillonellales	f__Megasphaeraceae	g__Megasphaera	s__Megasphaera massiliensis	2272683	16532	MAG	North America	United States	HRGMv2_3703	FALSE	197	50.8027	2126	0	0	0	19	NC
GENOME101873	GUT_GENOME041155	91.39	4.54	HRGM v1	ERS1066718	d__Bacteria;p__Verrucomicrobiota;c__Verrucomicrobiae;o__Verrucomicrobiales;f__Akkermansiaceae;g__Akkermansia;s__Akkermansia muciniphila_B	d__Bacteria	p__Verrucomicrobiota	c__Verrucomicrobiae	o__Verrucomicrobiales	f__Akkermansiaceae	g__Akkermansia	s__Akkermansia muciniphila_B	2770376	11745	MAG	North America	United States	HRGMv2_3766	FALSE	327	58.1217	2465	0	0	0	19	NC
GENOME101874	GUT_GENOME041157	96.69	1.13	HRGM v1	ERS1066718	d__Bacteria;p__Bacteroidota;c__Bacteroidia;o__Bacteroidales;f__Bacteroidaceae;g__Phocaeicola;s__Phocaeicola vulgatus	d__Bacteria	p__Bacteroidota	c__Bacteroidia	o__Bacteroidales	f__Bacteroidaceae	g__Phocaeicola	s__Phocaeicola vulgatus	4671938	83144	MAG	North America	United States	HRGMv2_0150	FALSE	106	41.74	3889	2	0	0	20	NC
GENOME101875	GUT_GENOME041159	90.15	2.27	HRGM v1	ERS1066718	d__Bacteria;p__Firmicutes_C;c__Negativicutes;o__Acidaminococcales;f__Acidaminococcaceae;g__Phascolarctobacterium;s__Phascolarctobacterium faecium	d__Bacteria	p__Firmicutes_C	c__Negativicutes	o__Acidaminococcales	f__Acidaminococcaceae	g__Phascolarctobacterium	s__Phascolarctobacterium faecium	2032767	9615	MAG	North America	United States	HRGMv2_0005	FALSE	275	43.7995	1905	0	0	0	17	NC
GENOME101876	GUT_GENOME041161	92.18	0	HRGM v1	ERS1066718	d__Bacteria;p__Firmicutes_A;c__Clostridia;o__Oscillospirales;f__Ruminococcaceae;g__Faecalibacterium;s__Faecalibacterium sp900540455	d__Bacteria	p__Firmicutes_A	c__Clostridia	o__Oscillospirales	f__Ruminococcaceae	g__Faecalibacterium	s__Faecalibacterium sp900540455	1940855	63798	MAG	North America	United States	HRGMv2_2918	FALSE	55	59.0815	1796	1	0	0	18	NC
GENOME101877	GUT_GENOME041164	94.23	0.96	HRGM v1	ERS1066718	d__Bacteria;p__Bacteroidota;c__Bacteroidia;o__Bacteroidales;f__Rikenellaceae;g__Alistipes;s__Alistipes putredinis	d__Bacteria	p__Bacteroidota	c__Bacteroidia	o__Bacteroidales	f__Rikenellaceae	g__Alistipes	s__Alistipes putredinis	2066535	151318	MAG	North America	United States	HRGMv2_0138	FALSE	26	54.8812	1787	1	1	0	20	NC
GENOME101878	GUT_GENOME041165	94.07	3.82	HRGM v1	ERS1066718	d__Bacteria;p__Firmicutes_C;c__Negativicutes;o__Veillonellales;f__Megasphaeraceae;g__Megasphaera;s__Megasphaera massiliensis	d__Bacteria	p__Firmicutes_C	c__Negativicutes	o__Veillonellales	f__Megasphaeraceae	g__Megasphaera	s__Megasphaera massiliensis	2127441	16390	MAG	North America	United States	HRGMv2_3703	FALSE	184	51.1505	1995	1	1	0	16	NC
GENOME101879	GUT_GENOME041167	99.68	0.47	HRGM v1	ERS1066718	d__Bacteria;p__Proteobacteria;c__Gammaproteobacteria;o__Enterobacterales;f__Enterobacteriaceae;g__Escherichia;s__Escherichia coli_D	d__Bacteria	p__Proteobacteria	c__Gammaproteobacteria	o__Enterobacterales	f__Enterobacteriaceae	g__Escherichia	s__Escherichia coli_D	4830764	81446	MAG	North America	United States	HRGMv2_1768	FALSE	101	50.5632	4487	1	2	1	19	HQ
GENOME101880	GUT_GENOME041170	96.32	0.75	HRGM v1	ERS1066718	d__Bacteria;p__Bacteroidota;c__Bacteroidia;o__Bacteroidales;f__Bacteroidaceae;g__Phocaeicola;s__Phocaeicola vulgatus	d__Bacteria	p__Bacteroidota	c__Bacteroidia	o__Bacteroidales	f__Bacteroidaceae	g__Phocaeicola	s__Phocaeicola vulgatus	4638576	72305	MAG	North America	United States	HRGMv2_0150	FALSE	111	41.6914	3846	2	0	0	19	NC
GENOME101881	GUT_GENOME041172	93.5	0.68	HRGM v1	ERS1066718	d__Bacteria;p__Firmicutes_A;c__Clostridia;o__Oscillospirales;f__Ruminococcaceae;g__Faecalibacterium;s__Faecalibacterium sp900540455	d__Bacteria	p__Firmicutes_A	c__Clostridia	o__Oscillospirales	f__Ruminococcaceae	g__Faecalibacterium	s__Faecalibacterium sp900540455	2097554	43277	MAG	North America	United States	HRGMv2_2918	FALSE	64	58.6939	1892	1	0	0	19	NC
GENOME101882	GUT_GENOME041173	99.36	0.27	HRGM v1	ERS1066718	d__Bacteria;p__Proteobacteria;c__Gammaproteobacteria;o__Enterobacterales;f__Enterobacteriaceae;g__Escherichia;s__Escherichia coli_D	d__Bacteria	p__Proteobacteria	c__Gammaproteobacteria	o__Enterobacterales	f__Enterobacteriaceae	g__Escherichia	s__Escherichia coli_D	4824164	69804	MAG	North America	United States	HRGMv2_1768	FALSE	104	50.5202	4466	1	1	1	19	HQ
GENOME101883	GUT_GENOME041176	93.14	1.4	HRGM v1	ERS1066718	d__Bacteria;p__Firmicutes_C;c__Negativicutes;o__Veillonellales;f__Megasphaeraceae;g__Megasphaera;s__Megasphaera massiliensis	d__Bacteria	p__Firmicutes_C	c__Negativicutes	o__Veillonellales	f__Megasphaeraceae	g__Megasphaera	s__Megasphaera massiliensis	2263001	16200	MAG	North America	United States	HRGMv2_3703	FALSE	192	50.7043	2152	1	0	0	14	NC
GENOME101884	GUT_GENOME041178	94.71	0.96	HRGM v1	ERS1066718	d__Bacteria;p__Bacteroidota;c__Bacteroidia;o__Bacteroidales;f__Rikenellaceae;g__Alistipes;s__Alistipes putredinis	d__Bacteria	p__Bacteroidota	c__Bacteroidia	o__Bacteroidales	f__Rikenellaceae	g__Alistipes	s__Alistipes putredinis	2071905	149495	MAG	North America	United States	HRGMv2_0138	FALSE	28	54.9502	1788	1	1	0	20	NC
GENOME101885	GUT_GENOME041180	96.26	1.36	HRGM v1	ERS1066718	d__Bacteria;p__Firmicutes_A;c__Clostridia;o__Oscillospirales;f__Ruminococcaceae;g__Faecalibacterium;s__Faecalibacterium sp900540455	d__Bacteria	p__Firmicutes_A	c__Clostridia	o__Oscillospirales	f__Ruminococcaceae	g__Faecalibacterium	s__Faecalibacterium sp900540455	2202855	54409	MAG	North America	United States	HRGMv2_2918	FALSE	65	58.5492	2017	0	0	0	19	NC
GENOME101886	GUT_GENOME041184	96.91	1.3	HRGM v1	ERS1066718	d__Bacteria;p__Bacteroidota;c__Bacteroidia;o__Bacteroidales;f__Bacteroidaceae;g__Bacteroides;s__Bacteroides fragilis	d__Bacteria	p__Bacteroidota	c__Bacteroidia	o__Bacteroidales	f__Bacteroidaceae	g__Bacteroides	s__Bacteroides fragilis	4974887	141807	MAG	North America	United States	HRGMv2_0221	FALSE	59	43.4038	4091	1	1	0	20	NC
GENOME101887	GUT_GENOME041186	96.32	0.38	HRGM v1	ERS1066718	d__Bacteria;p__Bacteroidota;c__Bacteroidia;o__Bacteroidales;f__Bacteroidaceae;g__Phocaeicola;s__Phocaeicola vulgatus	d__Bacteria	p__Bacteroidota	c__Bacteroidia	o__Bacteroidales	f__Bacteroidaceae	g__Phocaeicola	s__Phocaeicola vulgatus	4572821	78611	MAG	North America	United States	HRGMv2_0150	TRUE	112	41.775	3778	1	0	0	20	NC
GENOME101888	GUT_GENOME041187	100	0.26	HRGM v1	ERS1066718	d__Bacteria;p__Proteobacteria;c__Gammaproteobacteria;o__Enterobacterales;f__Enterobacteriaceae;g__Escherichia;s__Escherichia coli_D	d__Bacteria	p__Proteobacteria	c__Gammaproteobacteria	o__Enterobacterales	f__Enterobacteriaceae	g__Escherichia	s__Escherichia coli_D	4768686	71805	MAG	North America	United States	HRGMv2_1768	FALSE	100	50.572	4437	1	1	1	20	HQ
GENOME101889	GUT_GENOME041189	92.31	3.29	HRGM v1	ERS1066718	d__Bacteria;p__Firmicutes_C;c__Negativicutes;o__Acidaminococcales;f__Acidaminococcaceae;g__Phascolarctobacterium;s__Phascolarctobacterium faecium	d__Bacteria	p__Firmicutes_C	c__Negativicutes	o__Acidaminococcales	f__Acidaminococcaceae	g__Phascolarctobacterium	s__Phascolarctobacterium faecium	2094121	10182	MAG	North America	United States	HRGMv2_0005	FALSE	273	43.7826	1965	0	0	0	16	NC
GENOME101890	GUT_GENOME041190	95.19	0.96	HRGM v1	ERS1066718	d__Bacteria;p__Bacteroidota;c__Bacteroidia;o__Bacteroidales;f__Rikenellaceae;g__Alistipes;s__Alistipes putredinis	d__Bacteria	p__Bacteroidota	c__Bacteroidia	o__Bacteroidales	f__Rikenellaceae	g__Alistipes	s__Alistipes putredinis	2105601	88295	MAG	North America	United States	HRGMv2_0138	TRUE	35	54.938	1806	1	1	1	20	HQ
GENOME101891	GUT_GENOME041191	90.93	1.19	HRGM v1	ERS1066719	d__Bacteria;p__Verrucomicrobiota;c__Verrucomicrobiae;o__Verrucomicrobiales;f__Akkermansiaceae;g__Akkermansia;s__Akkermansia muciniphila	d__Bacteria	p__Verrucomicrobiota	c__Verrucomicrobiae	o__Verrucomicrobiales	f__Akkermansiaceae	g__Akkermansia	s__Akkermansia muciniphila	2482069	12949	MAG	North America	United States	HRGMv2_3763	FALSE	260	55.8475	2246	0	0	0	18	NC
GENOME101892	GUT_GENOME041192	92.26	1.32	HRGM v1	ERS1066719	d__Bacteria;p__Bacteroidota;c__Bacteroidia;o__Bacteroidales;f__Muribaculaceae;g__UBA7173;s__UBA7173 sp001915385	d__Bacteria	p__Bacteroidota	c__Bacteroidia	o__Bacteroidales	f__Muribaculaceae	g__UBA7173	s__UBA7173 sp001915385	3000090	125702	MAG	North America	United States	HRGMv2_0471	FALSE	42	51.3225	2470	0	0	0	20	NC
GENOME101893	GUT_GENOME041198	98.43	1.7	HRGM v1	ERS1066719	d__Bacteria;p__Bacteroidota;c__Bacteroidia;o__Bacteroidales;f__Muribaculaceae;g__UBA7173;s__UBA7173 sp001915385	d__Bacteria	p__Bacteroidota	c__Bacteroidia	o__Bacteroidales	f__Muribaculaceae	g__UBA7173	s__UBA7173 sp001915385	3172057	90904	MAG	North America	United States	HRGMv2_0471	FALSE	54	51.0275	2613	0	0	0	20	NC
GENOME101894	GUT_GENOME041201	93.98	4.2	HRGM v1	ERS1066719	d__Bacteria;p__Verrucomicrobiota;c__Verrucomicrobiae;o__Verrucomicrobiales;f__Akkermansiaceae;g__Akkermansia;s__Akkermansia muciniphila	d__Bacteria	p__Verrucomicrobiota	c__Verrucomicrobiae	o__Verrucomicrobiales	f__Akkermansiaceae	g__Akkermansia	s__Akkermansia muciniphila	2470977	13392	MAG	North America	United States	HRGMv2_3763	FALSE	259	55.9194	2239	0	0	0	19	NC
GENOME101895	GUT_GENOME041211	98.05	1.7	HRGM v1	ERS1066719	d__Bacteria;p__Bacteroidota;c__Bacteroidia;o__Bacteroidales;f__Muribaculaceae;g__UBA7173;s__UBA7173 sp001915385	d__Bacteria	p__Bacteroidota	c__Bacteroidia	o__Bacteroidales	f__Muribaculaceae	g__UBA7173	s__UBA7173 sp001915385	3140690	90904	MAG	North America	United States	HRGMv2_0471	FALSE	53	51.091	2590	0	0	0	20	NC
GENOME101896	GUT_GENOME041212	94.78	3.06	HRGM v1	ERS1066719	d__Bacteria;p__Verrucomicrobiota;c__Verrucomicrobiae;o__Verrucomicrobiales;f__Akkermansiaceae;g__Akkermansia;s__Akkermansia muciniphila	d__Bacteria	p__Verrucomicrobiota	c__Verrucomicrobiae	o__Verrucomicrobiales	f__Akkermansiaceae	g__Akkermansia	s__Akkermansia muciniphila	2530999	14621	MAG	North America	United States	HRGMv2_3763	FALSE	234	55.6474	2308	1	1	1	20	HQ
GENOME101897	GUT_GENOME041218	96.76	0	HRGM v1	ERS1066720	d__Bacteria;p__Bacteroidota;c__Bacteroidia;o__Bacteroidales;f__Bacteroidaceae;g__Bacteroides;s__Bacteroides ovatus	d__Bacteria	p__Bacteroidota	c__Bacteroidia	o__Bacteroidales	f__Bacteroidaceae	g__Bacteroides	s__Bacteroides ovatus	6142501	171617	MAG	North America	United States	HRGMv2_0156	FALSE	50	41.5936	4575	1	0	0	19	NC
GENOME101898	GUT_GENOME041219	95.18	0.37	HRGM v1	ERS1066720	d__Bacteria;p__Bacteroidota;c__Bacteroidia;o__Bacteroidales;f__Bacteroidaceae;g__Bacteroides;s__Bacteroides uniformis	d__Bacteria	p__Bacteroidota	c__Bacteroidia	o__Bacteroidales	f__Bacteroidaceae	g__Bacteroides	s__Bacteroides uniformis	4218547	117529	MAG	North America	United States	HRGMv2_0141	FALSE	76	46.6717	3409	2	0	0	17	NC
GENOME101899	GUT_GENOME041220	97.01	3.22	HRGM v1	ERS1066720	d__Bacteria;p__Bacteroidota;c__Bacteroidia;o__Bacteroidales;f__Bacteroidaceae;g__Bacteroides;s__Bacteroides stercorirosoris	d__Bacteria	p__Bacteroidota	c__Bacteroidia	o__Bacteroidales	f__Bacteroidaceae	g__Bacteroides	s__Bacteroides stercorirosoris	6330129	102478	MAG	North America	United States	HRGMv2_0347	FALSE	124	44.5493	4909	1	0	0	17	NC
GENOME101900	GUT_GENOME041224	96.2	0	HRGM v1	ERS1066720	d__Bacteria;p__Bacteroidota;c__Bacteroidia;o__Bacteroidales;f__Bacteroidaceae;g__Bacteroides;s__Bacteroides ovatus	d__Bacteria	p__Bacteroidota	c__Bacteroidia	o__Bacteroidales	f__Bacteroidaceae	g__Bacteroides	s__Bacteroides ovatus	6026612	161735	MAG	North America	United States	HRGMv2_0156	FALSE	58	41.5976	4458	1	0	0	18	NC
GENOME101901	GUT_GENOME041227	97.99	0.34	HRGM v1	ERS1066720	d__Bacteria;p__Firmicutes_A;c__Clostridia;o__Oscillospirales;f__Acutalibacteraceae;g__CAG-180;s__CAG-180 sp000432435	d__Bacteria	p__Firmicutes_A	c__Clostridia	o__Oscillospirales	f__Acutalibacteraceae	g__CAG-180	s__CAG-180 sp000432435	1946501	104475	MAG	North America	United States	HRGMv2_2673	TRUE	25	44.6117	1784	1	1	0	20	NC
GENOME101902	GUT_GENOME041233	90.44	0.24	HRGM v1	ERS1066720	d__Bacteria;p__Bacteroidota;c__Bacteroidia;o__Bacteroidales;f__Bacteroidaceae;g__Bacteroides;s__Bacteroides ovatus	d__Bacteria	p__Bacteroidota	c__Bacteroidia	o__Bacteroidales	f__Bacteroidaceae	g__Bacteroides	s__Bacteroides ovatus	5714562	167443	MAG	North America	United States	HRGMv2_0156	FALSE	61	41.7771	4297	3	0	0	17	NC
GENOME101903	GUT_GENOME041235	97.99	0.34	HRGM v1	ERS1066720	d__Bacteria;p__Firmicutes_A;c__Clostridia;o__Oscillospirales;f__Acutalibacteraceae;g__CAG-180;s__CAG-180 sp000432435	d__Bacteria	p__Firmicutes_A	c__Clostridia	o__Oscillospirales	f__Acutalibacteraceae	g__CAG-180	s__CAG-180 sp000432435	1931828	102569	MAG	North America	United States	HRGMv2_2673	FALSE	25	44.8004	1768	2	1	0	17	NC
GENOME101904	GUT_GENOME041243	97.87	0.16	HRGM v1	ERS1066720	d__Bacteria;p__Bacteroidota;c__Bacteroidia;o__Bacteroidales;f__Bacteroidaceae;g__Bacteroides;s__Bacteroides ovatus	d__Bacteria	p__Bacteroidota	c__Bacteroidia	o__Bacteroidales	f__Bacteroidaceae	g__Bacteroides	s__Bacteroides ovatus	6122259	175539	MAG	North America	United States	HRGMv2_0156	FALSE	48	41.6839	4528	2	0	0	18	NC
GENOME101905	GUT_GENOME041245	95.89	0.17	HRGM v1	ERS1066721	d__Bacteria;p__Firmicutes_A;c__Clostridia;o__Oscillospirales;f__Ruminococcaceae;g__Ruminococcus_D;s__Ruminococcus_D bicirculans	d__Bacteria	p__Firmicutes_A	c__Clostridia	o__Oscillospirales	f__Ruminococcaceae	g__Ruminococcus_D	s__Ruminococcus_D bicirculans	2495058	74108	MAG	North America	United States	HRGMv2_2719	FALSE	63	42.9395	2264	0	0	0	15	NC
GENOME101906	GUT_GENOME041246	96.98	1.34	HRGM v1	ERS1066721	d__Bacteria;p__Firmicutes_A;c__Clostridia;o__Oscillospirales;f__Acutalibacteraceae;g__Ruminococcus_E;s__Ruminococcus_E sp003526955	d__Bacteria	p__Firmicutes_A	c__Clostridia	o__Oscillospirales	f__Acutalibacteraceae	g__Ruminococcus_E	s__Ruminococcus_E sp003526955	2199656	28665	MAG	North America	United States	HRGMv2_2690	FALSE	117	38.6958	2114	2	1	0	18	NC
GENOME101907	GUT_GENOME041247	90.56	0.98	HRGM v1	ERS1066721	d__Bacteria;p__Firmicutes_A;c__Clostridia;o__Lachnospirales;f__Lachnospiraceae;g__Bacteroides_F;s__Bacteroides_F pectinophilus	d__Bacteria	p__Firmicutes_A	c__Clostridia	o__Lachnospirales	f__Lachnospiraceae	g__Bacteroides_F	s__Bacteroides_F pectinophilus	2408273	130295	MAG	North America	United States	HRGMv2_2220	FALSE	37	42.135	2197	0	1	0	16	NC
GENOME101908	GUT_GENOME041249	97.99	0.34	HRGM v1	ERS1066721	d__Bacteria;p__Firmicutes_A;c__Clostridia;o__Oscillospirales;f__Acutalibacteraceae;g__CAG-180;s__CAG-180 sp000432435	d__Bacteria	p__Firmicutes_A	c__Clostridia	o__Oscillospirales	f__Acutalibacteraceae	g__CAG-180	s__CAG-180 sp000432435	2002596	143160	MAG	North America	United States	HRGMv2_2673	TRUE	25	44.3846	1927	1	0	1	19	NC
GENOME101909	GUT_GENOME041251	91.83	1.58	HRGM v1	ERS1066721	d__Bacteria;p__Firmicutes_A;c__Clostridia;o__Lachnospirales;f__Lachnospiraceae;g__Butyrivibrio_A;s__Butyrivibrio_A sp000431815	d__Bacteria	p__Firmicutes_A	c__Clostridia	o__Lachnospirales	f__Lachnospiraceae	g__Butyrivibrio_A	s__Butyrivibrio_A sp000431815	2247956	48721	MAG	North America	United States	HRGMv2_2287	FALSE	67	41.8462	2043	0	0	0	14	NC
GENOME101910	GUT_GENOME041254	97.82	0	HRGM v1	ERS1066721	d__Bacteria;p__Firmicutes_A;c__Clostridia;o__Oscillospirales;f__Ruminococcaceae;g__Ruminococcus_D;s__Ruminococcus_D bicirculans	d__Bacteria	p__Firmicutes_A	c__Clostridia	o__Oscillospirales	f__Ruminococcaceae	g__Ruminococcus_D	s__Ruminococcus_D bicirculans	2556714	60324	MAG	North America	United States	HRGMv2_2719	TRUE	75	42.9809	2339	0	0	0	17	NC
GENOME101911	GUT_GENOME041256	92.47	4.65	HRGM v1	ERS1066721	d__Bacteria;p__Bacteroidota;c__Bacteroidia;o__Bacteroidales;f__Rikenellaceae;g__Alistipes;s__Alistipes putredinis	d__Bacteria	p__Bacteroidota	c__Bacteroidia	o__Bacteroidales	f__Rikenellaceae	g__Alistipes	s__Alistipes putredinis	1922558	13422	MAG	North America	United States	HRGMv2_0138	FALSE	190	55.2365	1687	0	0	0	17	NC
GENOME101912	GUT_GENOME041258	97.99	1.68	HRGM v1	ERS1066721	d__Bacteria;p__Firmicutes_A;c__Clostridia;o__Oscillospirales;f__Acutalibacteraceae;g__CAG-180;s__CAG-180 sp000432435	d__Bacteria	p__Firmicutes_A	c__Clostridia	o__Oscillospirales	f__Acutalibacteraceae	g__CAG-180	s__CAG-180 sp000432435	2107710	175131	MAG	North America	United States	HRGMv2_2673	FALSE	21	44.3543	1991	1	1	1	20	HQ
GENOME101913	GUT_GENOME041262	98.29	4.5	HRGM v1	ERS1066721	d__Bacteria;p__Firmicutes_A;c__Clostridia;o__Lachnospirales;f__Lachnospiraceae;g__Acetatifactor;s__Acetatifactor sp900066565	d__Bacteria	p__Firmicutes_A	c__Clostridia	o__Lachnospirales	f__Lachnospiraceae	g__Acetatifactor	s__Acetatifactor sp900066565	3341498	28260	MAG	North America	United States	HRGMv2_2074	FALSE	178	46.689	3028	0	0	0	14	NC
GENOME101914	GUT_GENOME041263	96.26	1.88	HRGM v1	ERS1066721	d__Bacteria;p__Bacteroidota;c__Bacteroidia;o__Bacteroidales;f__Bacteroidaceae;g__Phocaeicola;s__Phocaeicola vulgatus	d__Bacteria	p__Bacteroidota	c__Bacteroidia	o__Bacteroidales	f__Bacteroidaceae	g__Phocaeicola	s__Phocaeicola vulgatus	4449258	80596	MAG	North America	United States	HRGMv2_0150	FALSE	99	42.0551	3641	1	0	0	18	NC
GENOME101915	GUT_GENOME041264	93.15	4.03	HRGM v1	ERS1066721	d__Bacteria;p__Firmicutes_A;c__Clostridia;o__Lachnospirales;f__Lachnospiraceae;g__Butyrivibrio_A;s__Butyrivibrio_A crossotus	d__Bacteria	p__Firmicutes_A	c__Clostridia	o__Lachnospirales	f__Lachnospiraceae	g__Butyrivibrio_A	s__Butyrivibrio_A crossotus	2075621	56343	MAG	North America	United States	HRGMv2_2219	FALSE	52	37.5574	1996	0	0	0	15	NC
GENOME101916	GUT_GENOME041265	96.64	1.03	HRGM v1	ERS1066721	d__Bacteria;p__Firmicutes_A;c__Clostridia;o__Oscillospirales;f__Acutalibacteraceae;g__Ruminococcus_E;s__Ruminococcus_E sp003526955	d__Bacteria	p__Firmicutes_A	c__Clostridia	o__Oscillospirales	f__Acutalibacteraceae	g__Ruminococcus_E	s__Ruminococcus_E sp003526955	2040299	30171	MAG	North America	United States	HRGMv2_2690	FALSE	108	38.7727	1976	2	0	0	15	NC
GENOME101917	GUT_GENOME041267	97.99	0.67	HRGM v1	ERS1066721	d__Bacteria;p__Firmicutes_A;c__Clostridia;o__Oscillospirales;f__Acutalibacteraceae;g__CAG-180;s__CAG-180 sp000432435	d__Bacteria	p__Firmicutes_A	c__Clostridia	o__Oscillospirales	f__Acutalibacteraceae	g__CAG-180	s__CAG-180 sp000432435	2113804	179854	MAG	North America	United States	HRGMv2_2673	FALSE	20	44.2162	2013	1	0	0	20	NC
GENOME101918	GUT_GENOME041268	92.67	4.7	HRGM v1	ERS1066721	d__Bacteria;p__Firmicutes_A;c__Clostridia;o__Lachnospirales;f__Lachnospiraceae;g__Butyrivibrio_A;s__Butyrivibrio_A sp000431815	d__Bacteria	p__Firmicutes_A	c__Clostridia	o__Lachnospirales	f__Lachnospiraceae	g__Butyrivibrio_A	s__Butyrivibrio_A sp000431815	2200052	45971	MAG	North America	United States	HRGMv2_2287	FALSE	64	41.9345	2030	0	0	0	15	NC
GENOME101919	GUT_GENOME041269	94.52	1.94	HRGM v1	ERS1066721	d__Bacteria;p__Firmicutes_A;c__Clostridia;o__Oscillospirales;f__Ruminococcaceae;g__Ruminococcus_D;s__Ruminococcus_D bicirculans	d__Bacteria	p__Firmicutes_A	c__Clostridia	o__Oscillospirales	f__Ruminococcaceae	g__Ruminococcus_D	s__Ruminococcus_D bicirculans	2569699	71772	MAG	North America	United States	HRGMv2_2719	FALSE	66	42.9895	2318	0	0	0	13	NC
GENOME101920	GUT_GENOME041270	94.88	4.17	HRGM v1	ERS1066721	d__Bacteria;p__Firmicutes_A;c__Clostridia;o__Lachnospirales;f__Lachnospiraceae;g__Butyrivibrio_A;s__Butyrivibrio_A sp000431815	d__Bacteria	p__Firmicutes_A	c__Clostridia	o__Lachnospirales	f__Lachnospiraceae	g__Butyrivibrio_A	s__Butyrivibrio_A sp000431815	2289590	56343	MAG	North America	United States	HRGMv2_2287	FALSE	74	41.8729	2113	0	0	0	13	NC
GENOME101921	GUT_GENOME041271	97.32	0.34	HRGM v1	ERS1066721	d__Bacteria;p__Firmicutes_A;c__Clostridia;o__Oscillospirales;f__Acutalibacteraceae;g__Ruminococcus_E;s__Ruminococcus_E sp003526955	d__Bacteria	p__Firmicutes_A	c__Clostridia	o__Oscillospirales	f__Acutalibacteraceae	g__Ruminococcus_E	s__Ruminococcus_E sp003526955	2034679	25798	MAG	North America	United States	HRGMv2_2690	TRUE	122	38.5521	1933	2	0	0	15	NC
GENOME101922	GUT_GENOME041272	95.99	4.74	HRGM v1	ERS1066721	d__Bacteria;p__Firmicutes_A;c__Clostridia;o__Lachnospirales;f__Lachnospiraceae;g__Butyrivibrio_A;s__Butyrivibrio_A crossotus	d__Bacteria	p__Firmicutes_A	c__Clostridia	o__Lachnospirales	f__Lachnospiraceae	g__Butyrivibrio_A	s__Butyrivibrio_A crossotus	2118885	68320	MAG	North America	United States	HRGMv2_2219	FALSE	52	37.5981	2020	0	0	0	15	NC
GENOME101923	GUT_GENOME041273	97.77	1.88	HRGM v1	ERS1066721	d__Bacteria;p__Bacteroidota;c__Bacteroidia;o__Bacteroidales;f__Bacteroidaceae;g__Phocaeicola;s__Phocaeicola vulgatus	d__Bacteria	p__Bacteroidota	c__Bacteroidia	o__Bacteroidales	f__Bacteroidaceae	g__Phocaeicola	s__Phocaeicola vulgatus	4439715	65764	MAG	North America	United States	HRGMv2_0150	TRUE	105	42.0677	3632	1	0	0	19	NC
GENOME101924	GUT_GENOME041274	97.95	0.91	HRGM v1	ERS1066721	d__Bacteria;p__Firmicutes_A;c__Clostridia;o__Oscillospirales;f__Ruminococcaceae;g__Ruminococcus_D;s__Ruminococcus_D bicirculans	d__Bacteria	p__Firmicutes_A	c__Clostridia	o__Oscillospirales	f__Ruminococcaceae	g__Ruminococcus_D	s__Ruminococcus_D bicirculans	2463154	81240	MAG	North America	United States	HRGMv2_2719	FALSE	61	43.0479	2233	0	0	0	14	NC
GENOME101925	GUT_GENOME041276	92.52	3.13	HRGM v1	ERS1066721	d__Bacteria;p__Firmicutes_A;c__Clostridia;o__Lachnospirales;f__Lachnospiraceae;g__Acetatifactor;s__Acetatifactor sp900066565	d__Bacteria	p__Firmicutes_A	c__Clostridia	o__Lachnospirales	f__Lachnospiraceae	g__Acetatifactor	s__Acetatifactor sp900066565	2982456	26360	MAG	North America	United States	HRGMv2_2074	TRUE	161	47.2468	2642	0	0	0	12	NC
GENOME101926	GUT_GENOME041277	97.99	2.46	HRGM v1	ERS1066721	d__Bacteria;p__Firmicutes_A;c__Clostridia;o__Oscillospirales;f__Acutalibacteraceae;g__CAG-180;s__CAG-180 sp000432435	d__Bacteria	p__Firmicutes_A	c__Clostridia	o__Oscillospirales	f__Acutalibacteraceae	g__CAG-180	s__CAG-180 sp000432435	2136500	171303	MAG	North America	United States	HRGMv2_2673	FALSE	27	44.3831	2031	2	0	0	20	NC
GENOME101927	GUT_GENOME041278	97.9	1.17	HRGM v1	ERS1066722	d__Bacteria;p__Firmicutes_A;c__Clostridia_A;o__Christensenellales;f__CAG-74;g__UBA11524;s__UBA11524 sp000437595	d__Bacteria	p__Firmicutes_A	c__Clostridia_A	o__Christensenellales	f__CAG-74	g__UBA11524	s__UBA11524 sp000437595	2948613	27641	MAG	North America	United States	HRGMv2_0672	FALSE	164	58.4156	2477	2	0	0	15	NC
GENOME101928	GUT_GENOME041285	90.65	0	HRGM v1	ERS1066722	d__Bacteria;p__Firmicutes_A;c__Clostridia;o__Oscillospirales;f__Acutalibacteraceae;g__CAG-217;s__CAG-217 sp000436335	d__Bacteria	p__Firmicutes_A	c__Clostridia	o__Oscillospirales	f__Acutalibacteraceae	g__CAG-217	s__CAG-217 sp000436335	1583492	10064	MAG	North America	United States	HRGMv2_2666	FALSE	203	55.1229	1419	0	0	0	13	NC
GENOME101929	GUT_GENOME041287	97.2	1.17	HRGM v1	ERS1066722	d__Bacteria;p__Firmicutes_A;c__Clostridia_A;o__Christensenellales;f__CAG-74;g__UBA11524;s__UBA11524 sp000437595	d__Bacteria	p__Firmicutes_A	c__Clostridia_A	o__Christensenellales	f__CAG-74	g__UBA11524	s__UBA11524 sp000437595	2868254	24606	MAG	North America	United States	HRGMv2_0672	FALSE	189	58.5101	2387	1	0	0	17	NC
GENOME101930	GUT_GENOME041289	99.77	0.45	HRGM v1	ERS1066722	d__Bacteria;p__Actinobacteriota;c__Actinomycetia;o__Actinomycetales;f__Bifidobacteriaceae;g__Bifidobacterium;s__Bifidobacterium adolescentis	d__Bacteria	p__Actinobacteriota	c__Actinomycetia	o__Actinomycetales	f__Bifidobacteriaceae	g__Bifidobacterium	s__Bifidobacterium adolescentis	2072364	58904	MAG	North America	United States	HRGMv2_0048	TRUE	68	59.8292	1667	2	0	1	19	NC
GENOME101931	GUT_GENOME041294	92.32	0.17	HRGM v1	ERS1066722	d__Bacteria;p__Firmicutes_A;c__Clostridia;o__Oscillospirales;f__Acutalibacteraceae;g__CAG-217;s__CAG-217 sp000436335	d__Bacteria	p__Firmicutes_A	c__Clostridia	o__Oscillospirales	f__Acutalibacteraceae	g__CAG-217	s__CAG-217 sp000436335	1607036	10177	MAG	North America	United States	HRGMv2_2666	FALSE	201	55.0953	1436	0	0	0	12	NC
GENOME101932	GUT_GENOME041298	98.6	1.17	HRGM v1	ERS1066722	d__Bacteria;p__Firmicutes_A;c__Clostridia_A;o__Christensenellales;f__CAG-74;g__UBA11524;s__UBA11524 sp000437595	d__Bacteria	p__Firmicutes_A	c__Clostridia_A	o__Christensenellales	f__CAG-74	g__UBA11524	s__UBA11524 sp000437595	2918197	28351	MAG	North America	United States	HRGMv2_0672	FALSE	170	58.4457	2448	2	0	1	18	NC
GENOME101933	GUT_GENOME041308	99.55	2.05	HRGM v1	ERS1066722	d__Bacteria;p__Actinobacteriota;c__Actinomycetia;o__Actinomycetales;f__Bifidobacteriaceae;g__Bifidobacterium;s__Bifidobacterium adolescentis	d__Bacteria	p__Actinobacteriota	c__Actinomycetia	o__Actinomycetales	f__Bifidobacteriaceae	g__Bifidobacterium	s__Bifidobacterium adolescentis	2081088	52912	MAG	North America	United States	HRGMv2_0048	FALSE	64	59.8214	1683	1	0	0	19	NC
GENOME101934	GUT_GENOME041309	91.5	0.67	HRGM v1	ERS1066722	d__Bacteria;p__Firmicutes_A;c__Clostridia;o__Oscillospirales;f__Acutalibacteraceae;g__CAG-217;s__CAG-217 sp000436335	d__Bacteria	p__Firmicutes_A	c__Clostridia	o__Oscillospirales	f__Acutalibacteraceae	g__CAG-217	s__CAG-217 sp000436335	1660212	10070	MAG	North America	United States	HRGMv2_2666	FALSE	210	54.8997	1509	1	0	0	13	NC
GENOME101935	GUT_GENOME041311	97.79	1.17	HRGM v1	ERS1066722	d__Bacteria;p__Firmicutes_A;c__Clostridia_A;o__Christensenellales;f__CAG-74;g__UBA11524;s__UBA11524 sp000437595	d__Bacteria	p__Firmicutes_A	c__Clostridia_A	o__Christensenellales	f__CAG-74	g__UBA11524	s__UBA11524 sp000437595	2812072	27610	MAG	North America	United States	HRGMv2_0672	FALSE	172	58.5969	2372	1	1	0	18	NC
GENOME101936	GUT_GENOME041315	96.99	2.11	HRGM v1	ERS1066723	d__Bacteria;p__Firmicutes_A;c__Clostridia;o__Lachnospirales;f__Lachnospiraceae;g__UBA9502;s__UBA9502 sp900540335	d__Bacteria	p__Firmicutes_A	c__Clostridia	o__Lachnospirales	f__Lachnospiraceae	g__UBA9502	s__UBA9502 sp900540335	3392439	51631	MAG	North America	United States	HRGMv2_2255	FALSE	95	46.4677	3108	0	0	0	19	NC
GENOME101937	GUT_GENOME041317	94.46	2.41	HRGM v1	ERS1066723	d__Bacteria;p__Firmicutes_A;c__Clostridia;o__Lachnospirales;f__Lachnospiraceae;g__UBA9502;s__UBA9502 sp900540335	d__Bacteria	p__Firmicutes_A	c__Clostridia	o__Lachnospirales	f__Lachnospiraceae	g__UBA9502	s__UBA9502 sp900540335	3239402	56896	MAG	North America	United States	HRGMv2_2255	FALSE	89	46.5576	2959	0	1	0	16	NC
GENOME101938	GUT_GENOME041319	96.02	1.27	HRGM v1	ERS1066723	d__Bacteria;p__Firmicutes_A;c__Clostridia;o__Lachnospirales;f__Lachnospiraceae;g__UBA9502;s__UBA9502 sp900540335	d__Bacteria	p__Firmicutes_A	c__Clostridia	o__Lachnospirales	f__Lachnospiraceae	g__UBA9502	s__UBA9502 sp900540335	3356185	50020	MAG	North America	United States	HRGMv2_2255	TRUE	92	46.4528	3061	0	0	1	17	NC
GENOME101939	GUT_GENOME041321	99.26	0	HRGM v1	ERS1066723	d__Bacteria;p__Bacteroidota;c__Bacteroidia;o__Bacteroidales;f__Bacteroidaceae;g__Bacteroides;s__Bacteroides fragilis	d__Bacteria	p__Bacteroidota	c__Bacteroidia	o__Bacteroidales	f__Bacteroidaceae	g__Bacteroides	s__Bacteroides fragilis	5307461	301823	MAG	North America	United States	HRGMv2_0221	TRUE	29	43.4944	4452	1	1	0	20	NC
GENOME101940	GUT_GENOME041322	96.54	3.16	HRGM v1	ERS1066723	d__Bacteria;p__Firmicutes_A;c__Clostridia;o__Lachnospirales;f__Lachnospiraceae;g__UBA9502;s__UBA9502 sp900540335	d__Bacteria	p__Firmicutes_A	c__Clostridia	o__Lachnospirales	f__Lachnospiraceae	g__UBA9502	s__UBA9502 sp900540335	3529785	49370	MAG	North America	United States	HRGMv2_2255	FALSE	99	46.2632	3270	0	1	0	15	NC
GENOME101941	GUT_GENOME041324	99.2	0	HRGM v1	ERS1066724	d__Bacteria;p__Firmicutes_A;c__Clostridia;o__Lachnospirales;f__Lachnospiraceae;g__Butyrivibrio_A;s__Butyrivibrio_A crossotus	d__Bacteria	p__Firmicutes_A	c__Clostridia	o__Lachnospirales	f__Lachnospiraceae	g__Butyrivibrio_A	s__Butyrivibrio_A crossotus	2218655	143760	MAG	North America	United States	HRGMv2_2219	FALSE	30	37.3615	2127	0	0	0	17	NC
GENOME101942	GUT_GENOME041325	98.3	0.75	HRGM v1	ERS1066724	d__Bacteria;p__Bacteroidota;c__Bacteroidia;o__Bacteroidales;f__Muribaculaceae;g__UBA7173;s__UBA7173 sp900540205	d__Bacteria	p__Bacteroidota	c__Bacteroidia	o__Bacteroidales	f__Muribaculaceae	g__UBA7173	s__UBA7173 sp900540205	2789867	104914	MAG	North America	United States	HRGMv2_0346	FALSE	49	53.259	2270	1	1	0	20	NC
GENOME101943	GUT_GENOME041326	95.89	0	HRGM v1	ERS1066724	d__Bacteria;p__Firmicutes_A;c__Clostridia;o__Oscillospirales;f__Ruminococcaceae;g__Ruminococcus_D;s__Ruminococcus_D bicirculans	d__Bacteria	p__Firmicutes_A	c__Clostridia	o__Oscillospirales	f__Ruminococcaceae	g__Ruminococcus_D	s__Ruminococcus_D bicirculans	2570368	29926	MAG	North America	United States	HRGMv2_2719	FALSE	135	42.8282	2304	1	1	0	12	NC
GENOME101944	GUT_GENOME041330	97.26	1.83	HRGM v1	ERS1066724	d__Bacteria;p__Firmicutes_A;c__Clostridia;o__Oscillospirales;f__Ruminococcaceae;g__Ruminococcus_D;s__Ruminococcus_D bicirculans	d__Bacteria	p__Firmicutes_A	c__Clostridia	o__Oscillospirales	f__Ruminococcaceae	g__Ruminococcus_D	s__Ruminococcus_D bicirculans	2637291	24540	MAG	North America	United States	HRGMv2_2719	FALSE	155	42.812	2354	0	1	0	15	NC
GENOME101945	GUT_GENOME041331	98.41	0	HRGM v1	ERS1066724	d__Bacteria;p__Firmicutes_A;c__Clostridia;o__Lachnospirales;f__Lachnospiraceae;g__Butyrivibrio_A;s__Butyrivibrio_A crossotus	d__Bacteria	p__Firmicutes_A	c__Clostridia	o__Lachnospirales	f__Lachnospiraceae	g__Butyrivibrio_A	s__Butyrivibrio_A crossotus	2105626	209260	MAG	North America	United States	HRGMv2_2219	FALSE	25	37.4531	2014	0	0	0	17	NC
GENOME101946	GUT_GENOME041332	93.09	2.46	HRGM v1	ERS1066724	d__Bacteria;p__Proteobacteria;c__Gammaproteobacteria;o__Burkholderiales;f__Burkholderiaceae;g__Parasutterella;s__Parasutterella sp900552195	d__Bacteria	p__Proteobacteria	c__Gammaproteobacteria	o__Burkholderiales	f__Burkholderiaceae	g__Parasutterella	s__Parasutterella sp900552195	2190425	10135	MAG	North America	United States	HRGMv2_0568	FALSE	288	48.8877	2068	0	0	0	19	NC
GENOME101947	GUT_GENOME041334	97.26	1.17	HRGM v1	ERS1066724	d__Bacteria;p__Bacteroidota;c__Bacteroidia;o__Bacteroidales;f__Muribaculaceae;g__UBA7173;s__UBA7173 sp900540205	d__Bacteria	p__Bacteroidota	c__Bacteroidia	o__Bacteroidales	f__Muribaculaceae	g__UBA7173	s__UBA7173 sp900540205	2755574	107409	MAG	North America	United States	HRGMv2_0346	FALSE	43	53.1745	2225	1	1	0	19	NC
GENOME101948	GUT_GENOME041339	94.49	4.38	HRGM v1	ERS1066724	d__Bacteria;p__Proteobacteria;c__Gammaproteobacteria;o__Burkholderiales;f__Burkholderiaceae;g__Parasutterella;s__Parasutterella sp900552195	d__Bacteria	p__Proteobacteria	c__Gammaproteobacteria	o__Burkholderiales	f__Burkholderiaceae	g__Parasutterella	s__Parasutterella sp900552195	2227205	10779	MAG	North America	United States	HRGMv2_0568	FALSE	272	48.8987	2058	1	1	1	19	HQ
GENOME101949	GUT_GENOME041340	92.35	1.02	HRGM v1	ERS1066724	d__Bacteria;p__Firmicutes_A;c__Clostridia;o__Oscillospirales;f__Ruminococcaceae;g__Ruminococcus_D;s__Ruminococcus_D bicirculans	d__Bacteria	p__Firmicutes_A	c__Clostridia	o__Oscillospirales	f__Ruminococcaceae	g__Ruminococcus_D	s__Ruminococcus_D bicirculans	2530219	27319	MAG	North America	United States	HRGMv2_2719	FALSE	142	42.8584	2284	1	0	0	13	NC
GENOME101950	GUT_GENOME041342	94.92	0	HRGM v1	ERS1066724	d__Bacteria;p__Firmicutes_A;c__Clostridia;o__Lachnospirales;f__Lachnospiraceae;g__Butyrivibrio_A;s__Butyrivibrio_A crossotus	d__Bacteria	p__Firmicutes_A	c__Clostridia	o__Lachnospirales	f__Lachnospiraceae	g__Butyrivibrio_A	s__Butyrivibrio_A crossotus	2115843	145983	MAG	North America	United States	HRGMv2_2219	FALSE	31	37.3888	2025	0	1	0	17	NC
GENOME101951	GUT_GENOME041343	98.75	0.38	HRGM v1	ERS1066724	d__Bacteria;p__Bacteroidota;c__Bacteroidia;o__Bacteroidales;f__Muribaculaceae;g__UBA7173;s__UBA7173 sp900540205	d__Bacteria	p__Bacteroidota	c__Bacteroidia	o__Bacteroidales	f__Muribaculaceae	g__UBA7173	s__UBA7173 sp900540205	2772884	80289	MAG	North America	United States	HRGMv2_0346	TRUE	56	53.1781	2250	0	1	0	18	NC
GENOME101952	GUT_GENOME041344	97.26	2.88	HRGM v1	ERS1066724	d__Bacteria;p__Firmicutes_A;c__Clostridia;o__Oscillospirales;f__Ruminococcaceae;g__Ruminococcus_D;s__Ruminococcus_D bicirculans	d__Bacteria	p__Firmicutes_A	c__Clostridia	o__Oscillospirales	f__Ruminococcaceae	g__Ruminococcus_D	s__Ruminococcus_D bicirculans	2491204	26520	MAG	North America	United States	HRGMv2_2719	FALSE	141	43.1245	2221	1	0	0	12	NC
GENOME101953	GUT_GENOME041345	92.45	4.57	HRGM v1	ERS1066724	d__Bacteria;p__Proteobacteria;c__Gammaproteobacteria;o__Burkholderiales;f__Burkholderiaceae;g__Parasutterella;s__Parasutterella sp900552195	d__Bacteria	p__Proteobacteria	c__Gammaproteobacteria	o__Burkholderiales	f__Burkholderiaceae	g__Parasutterella	s__Parasutterella sp900552195	2079722	10010	MAG	North America	United States	HRGMv2_0568	FALSE	266	48.9913	1950	0	1	0	18	NC
GENOME101954	GUT_GENOME041352	91.87	2.1	HRGM v1	ERS1066725	d__Bacteria;p__Firmicutes_A;c__Clostridia_A;o__Christensenellales;f__CAG-138;g__PeH17;s__PeH17 sp000435055	d__Bacteria	p__Firmicutes_A	c__Clostridia_A	o__Christensenellales	f__CAG-138	g__PeH17	s__PeH17 sp000435055	1922609	43544	MAG	North America	United States	HRGMv2_0670	FALSE	84	49.279	1680	1	0	0	17	NC
GENOME101955	GUT_GENOME041353	98.04	2.68	HRGM v1	ERS1066725	d__Bacteria;p__Firmicutes_A;c__Clostridia;o__Lachnospirales;f__Lachnospiraceae;g__Butyrivibrio_A;s__Butyrivibrio_A sp000431815	d__Bacteria	p__Firmicutes_A	c__Clostridia	o__Lachnospirales	f__Lachnospiraceae	g__Butyrivibrio_A	s__Butyrivibrio_A sp000431815	2239809	47846	MAG	North America	United States	HRGMv2_2287	FALSE	81	41.8681	2088	0	0	0	14	NC
GENOME101956	GUT_GENOME041355	95.48	1.19	HRGM v1	ERS1066725	d__Bacteria;p__Bacteroidota;c__Bacteroidia;o__Bacteroidales;f__UBA932;g__RC9;s__RC9 sp000434935	d__Bacteria	p__Bacteroidota	c__Bacteroidia	o__Bacteroidales	f__UBA932	g__RC9	s__RC9 sp000434935	2816877	69493	MAG	North America	United States	HRGMv2_0269	FALSE	65	49.0147	2131	2	0	1	18	NC
GENOME101957	GUT_GENOME041357	96.64	0.34	HRGM v1	ERS1066725	d__Bacteria;p__Firmicutes_A;c__Clostridia;o__Oscillospirales;f__Acutalibacteraceae;g__Eubacterium_R;s__Eubacterium_R sp900539775	d__Bacteria	p__Firmicutes_A	c__Clostridia	o__Oscillospirales	f__Acutalibacteraceae	g__Eubacterium_R	s__Eubacterium_R sp900539775	1748627	29489	MAG	North America	United States	HRGMv2_2738	FALSE	82	41.7807	1591	2	0	1	14	NC
GENOME101958	GUT_GENOME041359	92.4	2.45	HRGM v1	ERS1066725	d__Bacteria;p__Firmicutes_A;c__Clostridia_A;o__Christensenellales;f__CAG-917;g__CAG-349;s__CAG-349 sp003539515	d__Bacteria	p__Firmicutes_A	c__Clostridia_A	o__Christensenellales	f__CAG-917	g__CAG-349	s__CAG-349 sp003539515	1500742	29472	MAG	North America	United States	HRGMv2_0689	FALSE	77	47.5561	1343	1	0	0	20	NC
GENOME101959	GUT_GENOME041361	95.95	1.19	HRGM v1	ERS1066725	d__Bacteria;p__Bacteroidota;c__Bacteroidia;o__Bacteroidales;f__UBA932;g__RC9;s__RC9 sp000434935	d__Bacteria	p__Bacteroidota	c__Bacteroidia	o__Bacteroidales	f__UBA932	g__RC9	s__RC9 sp000434935	2893985	69493	MAG	North America	United States	HRGMv2_0269	TRUE	73	48.8544	2208	2	0	0	19	NC
GENOME101960	GUT_GENOME041362	95.97	1.03	HRGM v1	ERS1066725	d__Bacteria;p__Firmicutes_A;c__Clostridia;o__Oscillospirales;f__Acutalibacteraceae;g__Eubacterium_R;s__Eubacterium_R sp900539775	d__Bacteria	p__Firmicutes_A	c__Clostridia	o__Oscillospirales	f__Acutalibacteraceae	g__Eubacterium_R	s__Eubacterium_R sp900539775	1716097	32223	MAG	North America	United States	HRGMv2_2738	FALSE	79	41.5693	1564	2	0	0	18	NC
GENOME101961	GUT_GENOME041365	94.51	2.03	HRGM v1	ERS1066725	d__Bacteria;p__Firmicutes_A;c__Clostridia;o__Lachnospirales;f__Lachnospiraceae;g__Butyrivibrio_A;s__Butyrivibrio_A sp000431815	d__Bacteria	p__Firmicutes_A	c__Clostridia	o__Lachnospirales	f__Lachnospiraceae	g__Butyrivibrio_A	s__Butyrivibrio_A sp000431815	2221785	34888	MAG	North America	United States	HRGMv2_2287	FALSE	80	42.0177	2056	0	1	0	15	NC
GENOME101962	GUT_GENOME041366	93.1	2.01	HRGM v1	ERS1066725	d__Bacteria;p__Firmicutes_A;c__Clostridia_A;o__Christensenellales;f__CAG-138;g__PeH17;s__PeH17 sp000435055	d__Bacteria	p__Firmicutes_A	c__Clostridia_A	o__Christensenellales	f__CAG-138	g__PeH17	s__PeH17 sp000435055	2103254	36917	MAG	North America	United States	HRGMv2_0670	FALSE	85	49.4843	1842	2	0	0	17	NC
GENOME101963	GUT_GENOME041368	97.98	3.21	HRGM v1	ERS1066725	d__Bacteria;p__Bacteroidota;c__Bacteroidia;o__Bacteroidales;f__Rikenellaceae;g__Alistipes;s__Alistipes sp900290115	d__Bacteria	p__Bacteroidota	c__Bacteroidia	o__Bacteroidales	f__Rikenellaceae	g__Alistipes	s__Alistipes sp900290115	2462465	61844	MAG	North America	United States	HRGMv2_0323	FALSE	62	62.5803	1995	1	1	0	18	NC
GENOME101964	GUT_GENOME041370	95.75	0.34	HRGM v1	ERS1066725	d__Bacteria;p__Firmicutes_A;c__Clostridia;o__Oscillospirales;f__Acutalibacteraceae;g__Eubacterium_R;s__Eubacterium_R sp900539775	d__Bacteria	p__Firmicutes_A	c__Clostridia	o__Oscillospirales	f__Acutalibacteraceae	g__Eubacterium_R	s__Eubacterium_R sp900539775	1697451	29512	MAG	North America	United States	HRGMv2_2738	FALSE	83	41.6606	1551	2	1	0	16	NC
GENOME101965	GUT_GENOME041372	92.91	3.74	HRGM v1	ERS1066725	d__Bacteria;p__Firmicutes_A;c__Clostridia;o__Lachnospirales;f__Lachnospiraceae;g__Butyrivibrio_A;s__Butyrivibrio_A sp000431815	d__Bacteria	p__Firmicutes_A	c__Clostridia	o__Lachnospirales	f__Lachnospiraceae	g__Butyrivibrio_A	s__Butyrivibrio_A sp000431815	2227620	38762	MAG	North America	United States	HRGMv2_2287	FALSE	75	41.8359	2040	0	0	0	14	NC
GENOME101966	GUT_GENOME041373	95.48	1.19	HRGM v1	ERS1066725	d__Bacteria;p__Bacteroidota;c__Bacteroidia;o__Bacteroidales;f__UBA932;g__RC9;s__RC9 sp000434935	d__Bacteria	p__Bacteroidota	c__Bacteroidia	o__Bacteroidales	f__UBA932	g__RC9	s__RC9 sp000434935	2791995	69493	MAG	North America	United States	HRGMv2_0269	FALSE	66	49.0837	2105	1	0	1	19	NC
GENOME101967	GUT_GENOME041375	96.94	2.78	HRGM v1	ERS1066725	d__Bacteria;p__Bacteroidota;c__Bacteroidia;o__Bacteroidales;f__Rikenellaceae;g__Alistipes;s__Alistipes sp900290115	d__Bacteria	p__Bacteroidota	c__Bacteroidia	o__Bacteroidales	f__Rikenellaceae	g__Alistipes	s__Alistipes sp900290115	2360690	54317	MAG	North America	United States	HRGMv2_0323	FALSE	72	62.8529	1897	1	0	0	20	NC
GENOME101968	GUT_GENOME041377	96.83	4.24	HRGM v1	ERS1066725	d__Bacteria;p__Firmicutes_A;c__Clostridia_A;o__Christensenellales;f__CAG-138;g__PeH17;s__PeH17 sp000435055	d__Bacteria	p__Firmicutes_A	c__Clostridia_A	o__Christensenellales	f__CAG-138	g__PeH17	s__PeH17 sp000435055	2025033	33699	MAG	North America	United States	HRGMv2_0670	FALSE	95	49.3674	1785	1	0	0	18	NC
GENOME101969	GUT_GENOME041380	93.1	1.19	HRGM v1	ERS1066725	d__Bacteria;p__Bacteroidota;c__Bacteroidia;o__Bacteroidales;f__UBA932;g__RC9;s__RC9 sp000434935	d__Bacteria	p__Bacteroidota	c__Bacteroidia	o__Bacteroidales	f__UBA932	g__RC9	s__RC9 sp000434935	2681898	63463	MAG	North America	United States	HRGMv2_0269	FALSE	64	48.9805	2047	1	0	0	20	NC
GENOME101970	GUT_GENOME041381	95.3	0	HRGM v1	ERS1066725	d__Bacteria;p__Firmicutes_A;c__Clostridia;o__Oscillospirales;f__Acutalibacteraceae;g__Eubacterium_R;s__Eubacterium_R sp900539775	d__Bacteria	p__Firmicutes_A	c__Clostridia	o__Oscillospirales	f__Acutalibacteraceae	g__Eubacterium_R	s__Eubacterium_R sp900539775	1724579	28529	MAG	North America	United States	HRGMv2_2738	FALSE	79	41.61	1561	1	0	0	17	NC
GENOME101971	GUT_GENOME041387	93.06	1.68	HRGM v1	ERS1066725	d__Bacteria;p__Firmicutes_A;c__Clostridia;o__Oscillospirales;f__Acutalibacteraceae;g__Pseudoruminococcus;s__Pseudoruminococcus massiliensis	d__Bacteria	p__Firmicutes_A	c__Clostridia	o__Oscillospirales	f__Acutalibacteraceae	g__Pseudoruminococcus	s__Pseudoruminococcus massiliensis	2119130	8699	MAG	North America	United States	HRGMv2_2812	FALSE	306	37.1222	1899	1	0	0	15	NC
GENOME101972	GUT_GENOME041388	91.47	2.1	HRGM v1	ERS1066725	d__Bacteria;p__Firmicutes_A;c__Clostridia_A;o__Christensenellales;f__CAG-917;g__CAG-349;s__CAG-349 sp003539515	d__Bacteria	p__Firmicutes_A	c__Clostridia_A	o__Christensenellales	f__CAG-917	g__CAG-349	s__CAG-349 sp003539515	1465624	22249	MAG	North America	United States	HRGMv2_0689	FALSE	105	47.47	1326	1	0	0	19	NC
GENOME101973	GUT_GENOME041389	91.19	3.02	HRGM v1	ERS1066725	d__Bacteria;p__Firmicutes_A;c__Clostridia;o__Oscillospirales;f__Ruminococcaceae;g__CAG-353;s__CAG-353 sp900066885	d__Bacteria	p__Firmicutes_A	c__Clostridia	o__Oscillospirales	f__Ruminococcaceae	g__CAG-353	s__CAG-353 sp900066885	2689203	9999	MAG	North America	United States	HRGMv2_2843	FALSE	339	46.9821	2553	2	0	0	19	NC
GENOME101974	GUT_GENOME041390	97.7	0	HRGM v1	ERS1066725	d__Bacteria;p__Firmicutes_A;c__Clostridia;o__Lachnospirales;f__Lachnospiraceae;g__Butyrivibrio_A;s__Butyrivibrio_A sp000431815	d__Bacteria	p__Firmicutes_A	c__Clostridia	o__Lachnospirales	f__Lachnospiraceae	g__Butyrivibrio_A	s__Butyrivibrio_A sp000431815	2275695	39090	MAG	North America	United States	HRGMv2_2287	FALSE	88	41.9244	2084	0	0	0	14	NC
GENOME101975	GUT_GENOME041392	97.32	2.35	HRGM v1	ERS1066726	d__Bacteria;p__Firmicutes_A;c__Clostridia;o__Oscillospirales;f__Acutalibacteraceae;g__Ruminococcus_E;s__Ruminococcus_E bromii_B	d__Bacteria	p__Firmicutes_A	c__Clostridia	o__Oscillospirales	f__Acutalibacteraceae	g__Ruminococcus_E	s__Ruminococcus_E bromii_B	2040876	39092	MAG	North America	United States	HRGMv2_2692	FALSE	93	41.1684	1926	1	0	0	16	NC
GENOME101976	GUT_GENOME041393	97.67	1.36	HRGM v1	ERS1066726	d__Bacteria;p__Firmicutes_A;c__Clostridia;o__Lachnospirales;f__Lachnospiraceae;g__CAG-127;s__CAG-127 sp900319515	d__Bacteria	p__Firmicutes_A	c__Clostridia	o__Lachnospirales	f__Lachnospiraceae	g__CAG-127	s__CAG-127 sp900319515	2631114	81936	MAG	North America	United States	HRGMv2_2056	FALSE	40	44.4002	2370	0	0	0	15	NC
GENOME101977	GUT_GENOME041395	91.84	4.25	HRGM v1	ERS1066726	d__Bacteria;p__Firmicutes_A;c__Clostridia;o__Oscillospirales;f__Ruminococcaceae;g__Faecalibacterium;s__Faecalibacterium prausnitzii_D	d__Bacteria	p__Firmicutes_A	c__Clostridia	o__Oscillospirales	f__Ruminococcaceae	g__Faecalibacterium	s__Faecalibacterium prausnitzii_D	2152401	11235	MAG	North America	United States	HRGMv2_2772	FALSE	251	57.4944	1963	0	0	0	17	NC
GENOME101978	GUT_GENOME041398	97.45	4.3	HRGM v1	ERS1066726	d__Bacteria;p__Firmicutes_A;c__Clostridia;o__Lachnospirales;f__Lachnospiraceae;g__Agathobacter;s__Agathobacter faecis	d__Bacteria	p__Firmicutes_A	c__Clostridia	o__Lachnospirales	f__Lachnospiraceae	g__Agathobacter	s__Agathobacter faecis	3059762	65542	MAG	North America	United States	HRGMv2_2087	FALSE	79	43.4346	2895	0	0	0	17	NC
GENOME101979	GUT_GENOME041400	94.21	2.68	HRGM v1	ERS1066726	d__Bacteria;p__Bacteroidota;c__Bacteroidia;o__Bacteroidales;f__Barnesiellaceae;g__Barnesiella;s__Barnesiella intestinihominis	d__Bacteria	p__Bacteroidota	c__Bacteroidia	o__Bacteroidales	f__Barnesiellaceae	g__Barnesiella	s__Barnesiella intestinihominis	2948011	14381	MAG	North America	United States	HRGMv2_0135	FALSE	268	43.4034	2367	1	0	0	20	NC
GENOME101980	GUT_GENOME041402	97.92	4.01	HRGM v1	ERS1066726	d__Bacteria;p__Bacteroidota;c__Bacteroidia;o__Bacteroidales;f__Rikenellaceae;g__Alistipes;s__Alistipes putredinis	d__Bacteria	p__Bacteroidota	c__Bacteroidia	o__Bacteroidales	f__Rikenellaceae	g__Alistipes	s__Alistipes putredinis	2157639	52690	MAG	North America	United States	HRGMv2_0138	FALSE	63	54.5033	1906	1	1	0	19	NC
GENOME101981	GUT_GENOME041403	96.09	2.35	HRGM v1	ERS1066726	d__Bacteria;p__Firmicutes_A;c__Clostridia;o__Oscillospirales;f__Acutalibacteraceae;g__Ruminococcus_E;s__Ruminococcus_E bromii_B	d__Bacteria	p__Firmicutes_A	c__Clostridia	o__Oscillospirales	f__Acutalibacteraceae	g__Ruminococcus_E	s__Ruminococcus_E bromii_B	1888158	32678	MAG	North America	United States	HRGMv2_2692	FALSE	90	41.2874	1763	3	0	0	19	NC
GENOME101982	GUT_GENOME041405	92.37	2.44	HRGM v1	ERS1066726	d__Bacteria;p__Firmicutes_A;c__Clostridia;o__Oscillospirales;f__Ruminococcaceae;g__Faecalibacterium;s__Faecalibacterium prausnitzii_D	d__Bacteria	p__Firmicutes_A	c__Clostridia	o__Oscillospirales	f__Ruminococcaceae	g__Faecalibacterium	s__Faecalibacterium prausnitzii_D	2015076	10793	MAG	North America	United States	HRGMv2_2772	FALSE	238	57.8874	1840	1	0	0	17	NC
GENOME101983	GUT_GENOME041406	93.39	3.46	HRGM v1	ERS1066726	d__Bacteria;p__Bacteroidota;c__Bacteroidia;o__Bacteroidales;f__Barnesiellaceae;g__Barnesiella;s__Barnesiella intestinihominis	d__Bacteria	p__Bacteroidota	c__Bacteroidia	o__Bacteroidales	f__Barnesiellaceae	g__Barnesiella	s__Barnesiella intestinihominis	2809680	17349	MAG	North America	United States	HRGMv2_0135	FALSE	237	43.3893	2250	0	1	0	18	NC
GENOME101984	GUT_GENOME041410	97.32	0.69	HRGM v1	ERS1066726	d__Bacteria;p__Firmicutes_A;c__Clostridia;o__Lachnospirales;f__Lachnospiraceae;g__CAG-127;s__CAG-127 sp900319515	d__Bacteria	p__Firmicutes_A	c__Clostridia	o__Lachnospirales	f__Lachnospiraceae	g__CAG-127	s__CAG-127 sp900319515	2683680	116522	MAG	North America	United States	HRGMv2_2056	FALSE	45	44.3356	2422	0	0	0	16	NC
GENOME101985	GUT_GENOME041416	95.13	1.01	HRGM v1	ERS1066726	d__Bacteria;p__Firmicutes_A;c__Clostridia;o__Oscillospirales;f__Acutalibacteraceae;g__Ruminococcus_E;s__Ruminococcus_E bromii_B	d__Bacteria	p__Firmicutes_A	c__Clostridia	o__Oscillospirales	f__Acutalibacteraceae	g__Ruminococcus_E	s__Ruminococcus_E bromii_B	1922307	30014	MAG	North America	United States	HRGMv2_2692	TRUE	94	41.25	1796	1	0	0	19	NC
GENOME101986	GUT_GENOME041417	95.16	2.23	HRGM v1	ERS1066726	d__Bacteria;p__Bacteroidota;c__Bacteroidia;o__Bacteroidales;f__Barnesiellaceae;g__Barnesiella;s__Barnesiella intestinihominis	d__Bacteria	p__Bacteroidota	c__Bacteroidia	o__Bacteroidales	f__Barnesiellaceae	g__Barnesiella	s__Barnesiella intestinihominis	2869028	18026	MAG	North America	United States	HRGMv2_0135	FALSE	232	43.4299	2290	0	1	0	16	NC
GENOME101987	GUT_GENOME041418	96.15	3.37	HRGM v1	ERS1066726	d__Bacteria;p__Bacteroidota;c__Bacteroidia;o__Bacteroidales;f__Rikenellaceae;g__Alistipes;s__Alistipes putredinis	d__Bacteria	p__Bacteroidota	c__Bacteroidia	o__Bacteroidales	f__Rikenellaceae	g__Alistipes	s__Alistipes putredinis	1981776	44121	MAG	North America	United States	HRGMv2_0138	TRUE	70	54.7436	1746	0	1	0	19	NC
GENOME101988	GUT_GENOME041419	90	0.96	HRGM v1	ERS1066726	d__Bacteria;p__Firmicutes_C;c__Negativicutes;o__Acidaminococcales;f__Acidaminococcaceae;g__Phascolarctobacterium;s__Phascolarctobacterium sp000436095	d__Bacteria	p__Firmicutes_C	c__Negativicutes	o__Acidaminococcales	f__Acidaminococcaceae	g__Phascolarctobacterium	s__Phascolarctobacterium sp000436095	1605035	8834	MAG	North America	United States	HRGMv2_0006	FALSE	222	46.3222	1553	1	0	0	19	NC
GENOME101989	GUT_GENOME041420	95.55	3.8	HRGM v1	ERS1066726	d__Bacteria;p__Firmicutes_A;c__Clostridia;o__Lachnospirales;f__Lachnospiraceae;g__CAG-127;s__CAG-127 sp900319515	d__Bacteria	p__Firmicutes_A	c__Clostridia	o__Lachnospirales	f__Lachnospiraceae	g__CAG-127	s__CAG-127 sp900319515	2714604	92164	MAG	North America	United States	HRGMv2_2056	FALSE	43	44.28	2438	0	0	0	15	NC
GENOME101990	GUT_GENOME041423	92.7	3.33	HRGM v1	ERS1066726	d__Bacteria;p__Bacteroidota;c__Bacteroidia;o__Bacteroidales;f__Barnesiellaceae;g__Barnesiella;s__Barnesiella intestinihominis	d__Bacteria	p__Bacteroidota	c__Bacteroidia	o__Bacteroidales	f__Barnesiellaceae	g__Barnesiella	s__Barnesiella intestinihominis	2890062	15475	MAG	North America	United States	HRGMv2_0135	FALSE	268	43.3841	2294	0	0	0	19	NC
GENOME101991	GUT_GENOME041424	97.99	1.56	HRGM v1	ERS1066726	d__Bacteria;p__Firmicutes_A;c__Clostridia;o__Lachnospirales;f__Lachnospiraceae;g__CAG-127;s__CAG-127 sp900319515	d__Bacteria	p__Firmicutes_A	c__Clostridia	o__Lachnospirales	f__Lachnospiraceae	g__CAG-127	s__CAG-127 sp900319515	2814089	103924	MAG	North America	United States	HRGMv2_2056	FALSE	44	44.3111	2555	0	0	0	16	NC
GENOME101992	GUT_GENOME041425	92.35	0.99	HRGM v1	ERS1066726	d__Bacteria;p__Firmicutes_A;c__Clostridia;o__Oscillospirales;f__Ruminococcaceae;g__Faecalibacterium;s__Faecalibacterium prausnitzii_D	d__Bacteria	p__Firmicutes_A	c__Clostridia	o__Oscillospirales	f__Ruminococcaceae	g__Faecalibacterium	s__Faecalibacterium prausnitzii_D	2128525	12246	MAG	North America	United States	HRGMv2_2772	FALSE	241	57.45	1958	2	0	0	19	NC
GENOME101993	GUT_GENOME041430	97.99	1.79	HRGM v1	ERS1066726	d__Bacteria;p__Firmicutes_A;c__Clostridia;o__Oscillospirales;f__Acutalibacteraceae;g__Ruminococcus_E;s__Ruminococcus_E bromii_B	d__Bacteria	p__Firmicutes_A	c__Clostridia	o__Oscillospirales	f__Acutalibacteraceae	g__Ruminococcus_E	s__Ruminococcus_E bromii_B	1911810	36972	MAG	North America	United States	HRGMv2_2692	FALSE	76	41.2719	1800	1	1	0	17	NC
GENOME101994	GUT_GENOME041431	98.39	0	HRGM v1	ERS1066726	d__Bacteria;p__Bacteroidota;c__Bacteroidia;o__Bacteroidales;f__Bacteroidaceae;g__Phocaeicola;s__Phocaeicola dorei	d__Bacteria	p__Bacteroidota	c__Bacteroidia	o__Bacteroidales	f__Bacteroidaceae	g__Phocaeicola	s__Phocaeicola dorei	4903015	151806	MAG	North America	United States	HRGMv2_0150	FALSE	57	41.4885	3878	1	0	0	20	NC
GENOME101995	GUT_GENOME041433	91.08	4.81	HRGM v1	ERS1066727	d__Bacteria;p__Firmicutes_A;c__Clostridia;o__Lachnospirales;f__Lachnospiraceae;g__Anaerostipes;s__Anaerostipes hadrus	d__Bacteria	p__Firmicutes_A	c__Clostridia	o__Lachnospirales	f__Lachnospiraceae	g__Anaerostipes	s__Anaerostipes hadrus	2248965	13051	MAG	North America	United States	HRGMv2_2047	TRUE	250	37.4064	2050	0	0	0	14	NC
GENOME101996	GUT_GENOME041435	99.16	3.89	HRGM v1	ERS1066727	d__Bacteria;p__Firmicutes_A;c__Clostridia;o__Lachnospirales;f__Lachnospiraceae;g__Agathobacter;s__Agathobacter rectalis	d__Bacteria	p__Firmicutes_A	c__Clostridia	o__Lachnospirales	f__Lachnospiraceae	g__Agathobacter	s__Agathobacter rectalis	3316716	57701	MAG	North America	United States	HRGMv2_2063	FALSE	108	40.481	3206	0	0	0	18	NC
GENOME101997	GUT_GENOME041436	97.65	0	HRGM v1	ERS1066727	d__Bacteria;p__Firmicutes_A;c__Clostridia;o__Oscillospirales;f__Ruminococcaceae;g__Ruminiclostridium_E;s__Ruminiclostridium_E siraeum	d__Bacteria	p__Firmicutes_A	c__Clostridia	o__Oscillospirales	f__Ruminococcaceae	g__Ruminiclostridium_E	s__Ruminiclostridium_E siraeum	2563591	43395	MAG	North America	United States	HRGMv2_2669	TRUE	102	44.8652	2230	1	1	1	15	NC
GENOME101998	GUT_GENOME041438	98.02	1.25	HRGM v1	ERS1066727	d__Bacteria;p__Proteobacteria;c__Gammaproteobacteria;o__Burkholderiales;f__Burkholderiaceae;g__CAG-521;s__CAG-521 sp900544345	d__Bacteria	p__Proteobacteria	c__Gammaproteobacteria	o__Burkholderiales	f__Burkholderiaceae	g__CAG-521	s__CAG-521 sp900544345	1784128	136540	MAG	North America	United States	HRGMv2_0599	FALSE	23	45.4407	1610	1	1	1	19	HQ
GENOME101999	GUT_GENOME041440	92.5	3.36	HRGM v1	ERS1066727	d__Bacteria;p__Firmicutes_A;c__Clostridia;o__Lachnospirales;f__Lachnospiraceae;g__Lachnospira;s__Lachnospira sp000437735	d__Bacteria	p__Firmicutes_A	c__Clostridia	o__Lachnospirales	f__Lachnospiraceae	g__Lachnospira	s__Lachnospira sp000437735	2629459	33204	MAG	North America	United States	HRGMv2_2105	TRUE	136	42.0893	2337	0	0	0	15	NC
GENOME102000	GUT_GENOME041441	96.61	1.98	HRGM v1	ERS1066727	d__Bacteria;p__Bacteroidota;c__Bacteroidia;o__Bacteroidales;f__Bacteroidaceae;g__Bacteroides;s__Bacteroides ovatus	d__Bacteria	p__Bacteroidota	c__Bacteroidia	o__Bacteroidales	f__Bacteroidaceae	g__Bacteroides	s__Bacteroides ovatus	7069670	42053	MAG	North America	United States	HRGMv2_0156	TRUE	310	41.4959	5340	2	0	0	15	NC
GENOME102001	GUT_GENOME041445	96.98	0	HRGM v1	ERS1066727	d__Bacteria;p__Firmicutes_A;c__Clostridia;o__Oscillospirales;f__Ruminococcaceae;g__Ruminiclostridium_E;s__Ruminiclostridium_E siraeum	d__Bacteria	p__Firmicutes_A	c__Clostridia	o__Oscillospirales	f__Ruminococcaceae	g__Ruminiclostridium_E	s__Ruminiclostridium_E siraeum	2680334	56624	MAG	North America	United States	HRGMv2_2669	FALSE	85	44.7436	2337	1	1	0	17	NC
GENOME102002	GUT_GENOME041446	96.77	1.25	HRGM v1	ERS1066727	d__Bacteria;p__Proteobacteria;c__Gammaproteobacteria;o__Burkholderiales;f__Burkholderiaceae;g__CAG-521;s__CAG-521 sp900544345	d__Bacteria	p__Proteobacteria	c__Gammaproteobacteria	o__Burkholderiales	f__Burkholderiaceae	g__CAG-521	s__CAG-521 sp900544345	1768580	105561	MAG	North America	United States	HRGMv2_0599	FALSE	27	45.3844	1600	1	0	1	18	NC
GENOME102003	GUT_GENOME041447	98.65	1.29	HRGM v1	ERS1066727	d__Bacteria;p__Firmicutes_A;c__Clostridia;o__Lachnospirales;f__Lachnospiraceae;g__Agathobacter;s__Agathobacter rectalis	d__Bacteria	p__Firmicutes_A	c__Clostridia	o__Lachnospirales	f__Lachnospiraceae	g__Agathobacter	s__Agathobacter rectalis	2733390	68428	MAG	North America	United States	HRGMv2_2063	FALSE	71	41.5201	2471	0	0	0	18	NC
GENOME102004	GUT_GENOME041451	96.77	1.25	HRGM v1	ERS1066727	d__Bacteria;p__Proteobacteria;c__Gammaproteobacteria;o__Burkholderiales;f__Burkholderiaceae;g__CAG-521;s__CAG-521 sp900544345	d__Bacteria	p__Proteobacteria	c__Gammaproteobacteria	o__Burkholderiales	f__Burkholderiaceae	g__CAG-521	s__CAG-521 sp900544345	1771324	136497	MAG	North America	United States	HRGMv2_0599	FALSE	26	45.4235	1602	1	0	1	18	NC
GENOME102005	GUT_GENOME041452	98.25	1.38	HRGM v1	ERS1066727	d__Bacteria;p__Firmicutes_A;c__Clostridia;o__Lachnospirales;f__Lachnospiraceae;g__Agathobacter;s__Agathobacter rectalis	d__Bacteria	p__Firmicutes_A	c__Clostridia	o__Lachnospirales	f__Lachnospiraceae	g__Agathobacter	s__Agathobacter rectalis	2588070	70592	MAG	North America	United States	HRGMv2_2063	FALSE	58	41.7113	2344	0	0	0	17	NC
GENOME102006	GUT_GENOME041454	98.99	1.34	HRGM v1	ERS1066727	d__Bacteria;p__Firmicutes_A;c__Clostridia;o__Oscillospirales;f__Ruminococcaceae;g__Ruminiclostridium_E;s__Ruminiclostridium_E siraeum	d__Bacteria	p__Firmicutes_A	c__Clostridia	o__Oscillospirales	f__Ruminococcaceae	g__Ruminiclostridium_E	s__Ruminiclostridium_E siraeum	2612499	54787	MAG	North America	United States	HRGMv2_2669	FALSE	90	44.7867	2304	1	0	0	15	NC
GENOME102007	GUT_GENOME041460	96.31	0	HRGM v1	ERS1066727	d__Bacteria;p__Firmicutes_A;c__Clostridia;o__Oscillospirales;f__Ruminococcaceae;g__Ruminiclostridium_E;s__Ruminiclostridium_E siraeum	d__Bacteria	p__Firmicutes_A	c__Clostridia	o__Oscillospirales	f__Ruminococcaceae	g__Ruminiclostridium_E	s__Ruminiclostridium_E siraeum	2592150	54728	MAG	North America	United States	HRGMv2_2669	FALSE	85	44.7235	2268	1	0	0	15	NC
GENOME102008	GUT_GENOME041462	98.71	0.53	HRGM v1	ERS1066727	d__Bacteria;p__Firmicutes_A;c__Clostridia;o__Lachnospirales;f__Lachnospiraceae;g__Agathobacter;s__Agathobacter rectalis	d__Bacteria	p__Firmicutes_A	c__Clostridia	o__Lachnospirales	f__Lachnospiraceae	g__Agathobacter	s__Agathobacter rectalis	2818670	71290	MAG	North America	United States	HRGMv2_2063	FALSE	74	41.3995	2566	0	1	0	18	NC
GENOME102009	GUT_GENOME041464	96.25	4.36	HRGM v1	ERS1066727	d__Bacteria;p__Firmicutes_A;c__Clostridia;o__Lachnospirales;f__Lachnospiraceae;g__Lachnospira;s__Lachnospira sp000437735	d__Bacteria	p__Firmicutes_A	c__Clostridia	o__Lachnospirales	f__Lachnospiraceae	g__Lachnospira	s__Lachnospira sp000437735	2712189	32508	MAG	North America	United States	HRGMv2_2105	FALSE	134	41.9258	2432	0	0	0	14	NC
GENOME102010	GUT_GENOME041465	98.02	1.25	HRGM v1	ERS1066727	d__Bacteria;p__Proteobacteria;c__Gammaproteobacteria;o__Burkholderiales;f__Burkholderiaceae;g__CAG-521;s__CAG-521 sp900544345	d__Bacteria	p__Proteobacteria	c__Gammaproteobacteria	o__Burkholderiales	f__Burkholderiaceae	g__CAG-521	s__CAG-521 sp900544345	1790326	168769	MAG	North America	United States	HRGMv2_0599	TRUE	22	45.3939	1611	1	1	1	19	HQ
GENOME102011	GUT_GENOME041468	93.02	0.34	HRGM v1	ERS1066728	d__Bacteria;p__Firmicutes_A;c__Clostridia;o__Oscillospirales;f__Acutalibacteraceae;g__Ruminococcus_E;s__Ruminococcus_E sp003526955	d__Bacteria	p__Firmicutes_A	c__Clostridia	o__Oscillospirales	f__Acutalibacteraceae	g__Ruminococcus_E	s__Ruminococcus_E sp003526955	1915809	21315	MAG	North America	United States	HRGMv2_2690	TRUE	126	39.0447	1798	2	0	0	20	NC
GENOME102012	GUT_GENOME041472	97.85	0	HRGM v1	ERS1066728	d__Bacteria;p__Proteobacteria;c__Alphaproteobacteria;o__RF32;f__CAG-239;g__CAG-495;s__CAG-495 sp000432275	d__Bacteria	p__Proteobacteria	c__Alphaproteobacteria	o__RF32	f__CAG-239	g__CAG-495	s__CAG-495 sp000432275	1762075	30778	MAG	North America	United States	HRGMv2_3311	FALSE	84	45.8235	1719	1	1	0	20	NC
GENOME102013	GUT_GENOME041473	95.48	4.19	HRGM v1	ERS1066728	d__Bacteria;p__Firmicutes_A;c__Clostridia;o__Lachnospirales;f__Lachnospiraceae;g__Agathobacter;s__Agathobacter rectalis	d__Bacteria	p__Firmicutes_A	c__Clostridia	o__Lachnospirales	f__Lachnospiraceae	g__Agathobacter	s__Agathobacter rectalis	2588299	23702	MAG	North America	United States	HRGMv2_2063	FALSE	137	42.2835	2340	0	0	0	15	NC
GENOME102014	GUT_GENOME041474	92.78	1.19	HRGM v1	ERS1066728	d__Bacteria;p__Bacteroidota;c__Bacteroidia;o__Bacteroidales;f__UBA932;g__RC9;s__RC9 sp000432515	d__Bacteria	p__Bacteroidota	c__Bacteroidia	o__Bacteroidales	f__UBA932	g__RC9	s__RC9 sp000432515	2817805	35196	MAG	North America	United States	HRGMv2_0288	FALSE	114	48.9346	2209	1	1	1	16	NC
GENOME102015	GUT_GENOME041475	94.59	1.16	HRGM v1	ERS1066728	d__Bacteria;p__Bacteroidota;c__Bacteroidia;o__Bacteroidales;f__Bacteroidaceae;g__Phocaeicola;s__Phocaeicola vulgatus	d__Bacteria	p__Bacteroidota	c__Bacteroidia	o__Bacteroidales	f__Bacteroidaceae	g__Phocaeicola	s__Phocaeicola vulgatus	4712829	43025	MAG	North America	United States	HRGMv2_0150	TRUE	179	41.8173	3840	1	1	0	19	NC
GENOME102016	GUT_GENOME041477	94.84	1.01	HRGM v1	ERS1066728	d__Bacteria;p__Bacteroidota;c__Bacteroidia;o__Bacteroidales;f__UBA932;g__RC9;s__RC9 sp000432515	d__Bacteria	p__Bacteroidota	c__Bacteroidia	o__Bacteroidales	f__UBA932	g__RC9	s__RC9 sp000432515	2731677	31316	MAG	North America	United States	HRGMv2_0288	FALSE	115	49.0988	2121	1	1	1	18	HQ
GENOME102017	GUT_GENOME041478	91.02	2.52	HRGM v1	ERS1066728	d__Bacteria;p__Firmicutes_A;c__Clostridia;o__Lachnospirales;f__Lachnospiraceae;g__Agathobacter;s__Agathobacter rectalis	d__Bacteria	p__Firmicutes_A	c__Clostridia	o__Lachnospirales	f__Lachnospiraceae	g__Agathobacter	s__Agathobacter rectalis	2500235	24691	MAG	North America	United States	HRGMv2_2063	FALSE	140	42.12	2269	0	0	0	15	NC
GENOME102018	GUT_GENOME041479	97.85	0	HRGM v1	ERS1066728	d__Bacteria;p__Proteobacteria;c__Alphaproteobacteria;o__RF32;f__CAG-239;g__CAG-495;s__CAG-495 sp000432275	d__Bacteria	p__Proteobacteria	c__Alphaproteobacteria	o__RF32	f__CAG-239	g__CAG-495	s__CAG-495 sp000432275	1757524	29026	MAG	North America	United States	HRGMv2_3311	FALSE	89	45.8391	1710	1	2	1	19	HQ
GENOME102019	GUT_GENOME041482	93.96	2.35	HRGM v1	ERS1066728	d__Bacteria;p__Firmicutes_A;c__Clostridia;o__Oscillospirales;f__Acutalibacteraceae;g__Ruminococcus_E;s__Ruminococcus_E sp003526955	d__Bacteria	p__Firmicutes_A	c__Clostridia	o__Oscillospirales	f__Acutalibacteraceae	g__Ruminococcus_E	s__Ruminococcus_E sp003526955	1914077	17280	MAG	North America	United States	HRGMv2_2690	FALSE	162	38.9552	1814	2	0	1	18	NC
GENOME102020	GUT_GENOME041483	98.92	0.06	HRGM v1	ERS1066728	d__Bacteria;p__Proteobacteria;c__Alphaproteobacteria;o__RF32;f__CAG-239;g__CAG-495;s__CAG-495 sp000432275	d__Bacteria	p__Proteobacteria	c__Alphaproteobacteria	o__RF32	f__CAG-239	g__CAG-495	s__CAG-495 sp000432275	1724910	27712	MAG	North America	United States	HRGMv2_3311	FALSE	94	45.9614	1678	1	2	1	16	NC
GENOME102021	GUT_GENOME041484	95.28	1.94	HRGM v1	ERS1066728	d__Bacteria;p__Bacteroidota;c__Bacteroidia;o__Bacteroidales;f__Bacteroidaceae;g__Bacteroides;s__Bacteroides uniformis	d__Bacteria	p__Bacteroidota	c__Bacteroidia	o__Bacteroidales	f__Bacteroidaceae	g__Bacteroides	s__Bacteroides uniformis	4251635	60837	MAG	North America	United States	HRGMv2_0141	TRUE	125	46.6953	3393	0	1	0	19	NC
GENOME102022	GUT_GENOME041487	94.44	1.9	HRGM v1	ERS1066728	d__Bacteria;p__Bacteroidota;c__Bacteroidia;o__Bacteroidales;f__UBA932;g__RC9;s__RC9 sp000432515	d__Bacteria	p__Bacteroidota	c__Bacteroidia	o__Bacteroidales	f__UBA932	g__RC9	s__RC9 sp000432515	2914339	32596	MAG	North America	United States	HRGMv2_0288	FALSE	134	48.8354	2303	1	1	1	19	HQ
GENOME102023	GUT_GENOME041488	93.96	1.01	HRGM v1	ERS1066728	d__Bacteria;p__Firmicutes_A;c__Clostridia;o__Oscillospirales;f__Acutalibacteraceae;g__Ruminococcus_E;s__Ruminococcus_E sp003526955	d__Bacteria	p__Firmicutes_A	c__Clostridia	o__Oscillospirales	f__Acutalibacteraceae	g__Ruminococcus_E	s__Ruminococcus_E sp003526955	2035817	18566	MAG	North America	United States	HRGMv2_2690	FALSE	159	38.9069	1922	1	0	0	18	NC
GENOME102024	GUT_GENOME041490	96.46	0	HRGM v1	ERS1066728	d__Bacteria;p__Proteobacteria;c__Alphaproteobacteria;o__RF32;f__CAG-239;g__CAG-495;s__CAG-495 sp000432275	d__Bacteria	p__Proteobacteria	c__Alphaproteobacteria	o__RF32	f__CAG-239	g__CAG-495	s__CAG-495 sp000432275	1723704	27194	MAG	North America	United States	HRGMv2_3311	FALSE	98	45.9313	1682	1	1	0	17	NC
GENOME102025	GUT_GENOME041491	95.08	3.72	HRGM v1	ERS1066728	d__Bacteria;p__Firmicutes_A;c__Clostridia;o__Lachnospirales;f__Lachnospiraceae;g__Lachnospira;s__Lachnospira eligens_A	d__Bacteria	p__Firmicutes_A	c__Clostridia	o__Lachnospirales	f__Lachnospiraceae	g__Lachnospira	s__Lachnospira eligens_A	2655933	21872	MAG	North America	United States	HRGMv2_2038	FALSE	171	37.8261	2466	0	0	0	11	NC
GENOME102026	GUT_GENOME041494	94.63	1.23	HRGM v1	ERS1066728	d__Bacteria;p__Firmicutes_A;c__Clostridia;o__Oscillospirales;f__Acutalibacteraceae;g__Ruminococcus_E;s__Ruminococcus_E sp003526955	d__Bacteria	p__Firmicutes_A	c__Clostridia	o__Oscillospirales	f__Acutalibacteraceae	g__Ruminococcus_E	s__Ruminococcus_E sp003526955	2026725	18270	MAG	North America	United States	HRGMv2_2690	FALSE	161	38.9914	1881	1	0	0	18	NC
GENOME102027	GUT_GENOME041497	94.19	2.31	HRGM v1	ERS1066728	d__Bacteria;p__Firmicutes_A;c__Clostridia;o__Lachnospirales;f__Lachnospiraceae;g__Agathobacter;s__Agathobacter rectalis	d__Bacteria	p__Firmicutes_A	c__Clostridia	o__Lachnospirales	f__Lachnospiraceae	g__Agathobacter	s__Agathobacter rectalis	2545347	25671	MAG	North America	United States	HRGMv2_2063	TRUE	144	42.0931	2307	0	0	0	12	NC
GENOME102028	GUT_GENOME041502	95.95	0.5	HRGM v1	ERS1066730	d__Bacteria;p__Bacteroidota;c__Bacteroidia;o__Bacteroidales;f__UBA932;g__RC9;s__RC9 sp000435075	d__Bacteria	p__Bacteroidota	c__Bacteroidia	o__Bacteroidales	f__UBA932	g__RC9	s__RC9 sp000435075	2626775	60135	MAG	North America	United States	HRGMv2_0210	TRUE	64	47.8862	2132	1	1	0	20	NC
GENOME102029	GUT_GENOME041507	95.48	0.5	HRGM v1	ERS1066730	d__Bacteria;p__Bacteroidota;c__Bacteroidia;o__Bacteroidales;f__UBA932;g__RC9;s__RC9 sp000435075	d__Bacteria	p__Bacteroidota	c__Bacteroidia	o__Bacteroidales	f__UBA932	g__RC9	s__RC9 sp000435075	2602340	59994	MAG	North America	United States	HRGMv2_0210	FALSE	65	47.8807	2095	0	1	1	20	NC
GENOME102030	GUT_GENOME041509	94.8	0.34	HRGM v1	ERS1066730	d__Bacteria;p__Firmicutes_A;c__Clostridia;o__Oscillospirales;f__Ruminococcaceae;g__Faecalibacterium;s__Faecalibacterium prausnitzii_G	d__Bacteria	p__Firmicutes_A	c__Clostridia	o__Oscillospirales	f__Ruminococcaceae	g__Faecalibacterium	s__Faecalibacterium prausnitzii_G	2115926	17876	MAG	North America	United States	HRGMv2_2763	TRUE	174	59.4857	1909	1	0	0	19	NC
GENOME102031	GUT_GENOME041510	91.61	1.79	HRGM v1	ERS1066730	d__Bacteria;p__Firmicutes_A;c__Clostridia;o__Oscillospirales;f__Ruminococcaceae;g__Faecalibacterium;s__Faecalibacterium prausnitzii_G	d__Bacteria	p__Firmicutes_A	c__Clostridia	o__Oscillospirales	f__Ruminococcaceae	g__Faecalibacterium	s__Faecalibacterium prausnitzii_G	2061406	20640	MAG	North America	United States	HRGMv2_2763	FALSE	152	59.3749	1847	0	0	0	20	NC
GENOME102032	GUT_GENOME041512	95	3.36	HRGM v1	ERS1066730	d__Bacteria;p__Bacteroidota;c__Bacteroidia;o__Bacteroidales;f__UBA932;g__RC9;s__RC9 sp000435075	d__Bacteria	p__Bacteroidota	c__Bacteroidia	o__Bacteroidales	f__UBA932	g__RC9	s__RC9 sp000435075	2695452	70447	MAG	North America	United States	HRGMv2_0210	FALSE	61	47.6949	2166	1	1	1	20	HQ
GENOME102033	GUT_GENOME041514	91.7	0.91	HRGM v1	ERS1066730	d__Bacteria;p__Firmicutes_A;c__Clostridia;o__Oscillospirales;f__Ruminococcaceae;g__Faecalibacterium;s__Faecalibacterium prausnitzii_G	d__Bacteria	p__Firmicutes_A	c__Clostridia	o__Oscillospirales	f__Ruminococcaceae	g__Faecalibacterium	s__Faecalibacterium prausnitzii_G	1982096	17989	MAG	North America	United States	HRGMv2_2763	FALSE	157	59.8497	1791	0	0	0	19	NC
GENOME102034	GUT_GENOME041515	95.95	0.5	HRGM v1	ERS1066730	d__Bacteria;p__Bacteroidota;c__Bacteroidia;o__Bacteroidales;f__UBA932;g__RC9;s__RC9 sp000435075	d__Bacteria	p__Bacteroidota	c__Bacteroidia	o__Bacteroidales	f__UBA932	g__RC9	s__RC9 sp000435075	2668244	52378	MAG	North America	United States	HRGMv2_0210	FALSE	69	47.852	2151	1	1	1	20	HQ
GENOME102035	GUT_GENOME041518	94.8	3.14	HRGM v1	ERS1066731	d__Bacteria;p__Firmicutes_A;c__Clostridia;o__Lachnospirales;f__Lachnospiraceae;g__Agathobacter;s__Agathobacter faecis	d__Bacteria	p__Firmicutes_A	c__Clostridia	o__Lachnospirales	f__Lachnospiraceae	g__Agathobacter	s__Agathobacter faecis	2717720	54784	MAG	North America	United States	HRGMv2_2087	FALSE	81	43.7083	2516	0	0	0	16	NC
GENOME102036	GUT_GENOME041519	96.96	1.52	HRGM v1	ERS1066731	d__Bacteria;p__Bacteroidota;c__Bacteroidia;o__Bacteroidales;f__Bacteroidaceae;g__Prevotella;s__Prevotella copri	d__Bacteria	p__Bacteroidota	c__Bacteroidia	o__Bacteroidales	f__Bacteroidaceae	g__Prevotella	s__Prevotella copri	3019886	96829	MAG	North America	United States	HRGMv2_0179	TRUE	48	45.7031	2369	1	0	0	18	NC
GENOME102037	GUT_GENOME041520	97.6	1.51	HRGM v1	ERS1066731	d__Bacteria;p__Firmicutes_A;c__Clostridia;o__Lachnospirales;f__Lachnospiraceae;g__Agathobacter;s__Agathobacter rectalis	d__Bacteria	p__Firmicutes_A	c__Clostridia	o__Lachnospirales	f__Lachnospiraceae	g__Agathobacter	s__Agathobacter rectalis	2664141	40415	MAG	North America	United States	HRGMv2_2063	FALSE	102	41.7862	2394	0	0	0	16	NC
GENOME102038	GUT_GENOME041521	90.82	1.44	HRGM v1	ERS1066731	d__Bacteria;p__Bacteroidota;c__Bacteroidia;o__Bacteroidales;f__UBA932;g__RC9;s__RC9 sp000434935	d__Bacteria	p__Bacteroidota	c__Bacteroidia	o__Bacteroidales	f__UBA932	g__RC9	s__RC9 sp000434935	1965527	12782	MAG	North America	United States	HRGMv2_0269	FALSE	204	49.6807	1642	1	1	0	16	NC
GENOME102039	GUT_GENOME041523	95.95	2.03	HRGM v1	ERS1066731	d__Bacteria;p__Bacteroidota;c__Bacteroidia;o__Bacteroidales;f__Bacteroidaceae;g__Prevotella;s__Prevotella copri	d__Bacteria	p__Bacteroidota	c__Bacteroidia	o__Bacteroidales	f__Bacteroidaceae	g__Prevotella	s__Prevotella copri	3238066	82149	MAG	North America	United States	HRGMv2_0179	FALSE	57	45.4429	2567	1	0	0	19	NC
GENOME102040	GUT_GENOME041524	91.7	2.17	HRGM v1	ERS1066731	d__Bacteria;p__Firmicutes_A;c__Clostridia;o__Lachnospirales;f__Lachnospiraceae;g__Agathobacter;s__Agathobacter rectalis	d__Bacteria	p__Firmicutes_A	c__Clostridia	o__Lachnospirales	f__Lachnospiraceae	g__Agathobacter	s__Agathobacter rectalis	2415260	45230	MAG	North America	United States	HRGMv2_2063	FALSE	87	41.9767	2175	0	0	0	11	NC
GENOME102041	GUT_GENOME041525	96.95	1.79	HRGM v1	ERS1066731	d__Bacteria;p__Firmicutes_A;c__Clostridia;o__Lachnospirales;f__Lachnospiraceae;g__Agathobacter;s__Agathobacter faecis	d__Bacteria	p__Firmicutes_A	c__Clostridia	o__Lachnospirales	f__Lachnospiraceae	g__Agathobacter	s__Agathobacter faecis	2764897	71819	MAG	North America	United States	HRGMv2_2087	FALSE	58	43.5519	2567	0	0	0	15	NC
GENOME102042	GUT_GENOME041526	96.75	2.1	HRGM v1	ERS1066731	d__Bacteria;p__Firmicutes_C;c__Negativicutes;o__Acidaminococcales;f__Acidaminococcaceae;g__Phascolarctobacterium_A;s__Phascolarctobacterium_A succinatutens	d__Bacteria	p__Firmicutes_C	c__Negativicutes	o__Acidaminococcales	f__Acidaminococcaceae	g__Phascolarctobacterium_A	s__Phascolarctobacterium_A succinatutens	2177210	18588	MAG	North America	United States	HRGMv2_0007	TRUE	174	47.2045	2091	0	0	0	17	NC
GENOME102043	GUT_GENOME041527	93.33	3.31	HRGM v1	ERS1066731	d__Bacteria;p__Bacteroidota;c__Bacteroidia;o__Bacteroidales;f__UBA932;g__RC9;s__RC9 sp000434935	d__Bacteria	p__Bacteroidota	c__Bacteroidia	o__Bacteroidales	f__UBA932	g__RC9	s__RC9 sp000434935	2320506	21220	MAG	North America	United States	HRGMv2_0269	FALSE	146	48.9589	1919	1	1	0	19	NC
GENOME102044	GUT_GENOME041528	93.33	1.43	HRGM v1	ERS1066731	d__Bacteria;p__Bacteroidota;c__Bacteroidia;o__Bacteroidales;f__UBA932;g__RC9;s__RC9 sp000434935	d__Bacteria	p__Bacteroidota	c__Bacteroidia	o__Bacteroidales	f__UBA932	g__RC9	s__RC9 sp000434935	2099870	25449	MAG	North America	United States	HRGMv2_0269	FALSE	118	49.4496	1728	1	1	0	16	NC
GENOME102045	GUT_GENOME041529	97.64	2.03	HRGM v1	ERS1066731	d__Bacteria;p__Bacteroidota;c__Bacteroidia;o__Bacteroidales;f__Bacteroidaceae;g__Prevotella;s__Prevotella copri	d__Bacteria	p__Bacteroidota	c__Bacteroidia	o__Bacteroidales	f__Bacteroidaceae	g__Prevotella	s__Prevotella copri	3290762	75526	MAG	North America	United States	HRGMv2_0179	FALSE	64	45.2743	2620	1	1	1	19	HQ
GENOME102046	GUT_GENOME041531	93.4	3.02	HRGM v1	ERS1066731	d__Bacteria;p__Firmicutes_A;c__Clostridia;o__Lachnospirales;f__Lachnospiraceae;g__Agathobacter;s__Agathobacter rectalis	d__Bacteria	p__Firmicutes_A	c__Clostridia	o__Lachnospirales	f__Lachnospiraceae	g__Agathobacter	s__Agathobacter rectalis	2567212	41601	MAG	North America	United States	HRGMv2_2063	FALSE	84	41.9538	2301	0	1	0	17	NC
GENOME102047	GUT_GENOME041532	96.61	4.59	HRGM v1	ERS1066731	d__Bacteria;p__Firmicutes_C;c__Negativicutes;o__Acidaminococcales;f__Acidaminococcaceae;g__Phascolarctobacterium_A;s__Phascolarctobacterium_A succinatutens	d__Bacteria	p__Firmicutes_C	c__Negativicutes	o__Acidaminococcales	f__Acidaminococcaceae	g__Phascolarctobacterium_A	s__Phascolarctobacterium_A succinatutens	2181208	19301	MAG	North America	United States	HRGMv2_0007	FALSE	168	47.1174	2057	0	0	0	17	NC
GENOME102048	GUT_GENOME041533	92.43	4.99	HRGM v1	ERS1066731	d__Bacteria;p__Firmicutes_A;c__Clostridia;o__Lachnospirales;f__Lachnospiraceae;g__Acetatifactor;s__Acetatifactor sp900066565	d__Bacteria	p__Firmicutes_A	c__Clostridia	o__Lachnospirales	f__Lachnospiraceae	g__Acetatifactor	s__Acetatifactor sp900066565	2941724	25921	MAG	North America	United States	HRGMv2_2074	FALSE	159	47.393	2621	0	1	0	15	NC
GENOME102049	GUT_GENOME041535	94.31	2.17	HRGM v1	ERS1066731	d__Bacteria;p__Firmicutes_C;c__Negativicutes;o__Acidaminococcales;f__Acidaminococcaceae;g__Phascolarctobacterium_A;s__Phascolarctobacterium_A succinatutens	d__Bacteria	p__Firmicutes_C	c__Negativicutes	o__Acidaminococcales	f__Acidaminococcaceae	g__Phascolarctobacterium_A	s__Phascolarctobacterium_A succinatutens	2163923	19881	MAG	North America	United States	HRGMv2_0007	FALSE	150	47.1121	2049	0	1	0	18	NC
GENOME102050	GUT_GENOME041536	93.82	2.82	HRGM v1	ERS1066731	d__Bacteria;p__Firmicutes_A;c__Clostridia;o__Lachnospirales;f__Lachnospiraceae;g__Agathobacter;s__Agathobacter rectalis	d__Bacteria	p__Firmicutes_A	c__Clostridia	o__Lachnospirales	f__Lachnospiraceae	g__Agathobacter	s__Agathobacter rectalis	2529714	38883	MAG	North America	United States	HRGMv2_2063	FALSE	100	42.0854	2258	0	0	0	11	NC
GENOME102051	GUT_GENOME041537	96.28	2.03	HRGM v1	ERS1066731	d__Bacteria;p__Bacteroidota;c__Bacteroidia;o__Bacteroidales;f__Bacteroidaceae;g__Prevotella;s__Prevotella copri	d__Bacteria	p__Bacteroidota	c__Bacteroidia	o__Bacteroidales	f__Bacteroidaceae	g__Prevotella	s__Prevotella copri	3232522	76070	MAG	North America	United States	HRGMv2_0179	FALSE	58	45.454	2559	0	0	0	19	NC
GENOME102052	GUT_GENOME041538	94.05	0	HRGM v1	ERS1066731	d__Bacteria;p__Bacteroidota;c__Bacteroidia;o__Bacteroidales;f__UBA932;g__RC9;s__RC9 sp000434935	d__Bacteria	p__Bacteroidota	c__Bacteroidia	o__Bacteroidales	f__UBA932	g__RC9	s__RC9 sp000434935	2220086	30194	MAG	North America	United States	HRGMv2_0269	TRUE	114	49.2544	1833	0	1	0	18	NC
GENOME102053	GUT_GENOME041540	96.38	2.39	HRGM v1	ERS1066731	d__Bacteria;p__Firmicutes_A;c__Clostridia;o__Lachnospirales;f__Lachnospiraceae;g__Agathobacter;s__Agathobacter faecis	d__Bacteria	p__Firmicutes_A	c__Clostridia	o__Lachnospirales	f__Lachnospiraceae	g__Agathobacter	s__Agathobacter faecis	2688953	62637	MAG	North America	United States	HRGMv2_2087	FALSE	81	43.6943	2479	0	0	0	14	NC
GENOME102054	GUT_GENOME041542	93.51	0.67	HRGM v1	ERS1066732	d__Bacteria;p__Firmicutes_A;c__Clostridia;o__Oscillospirales;f__Acutalibacteraceae;g__CAG-217;s__CAG-217 sp000436335	d__Bacteria	p__Firmicutes_A	c__Clostridia	o__Oscillospirales	f__Acutalibacteraceae	g__CAG-217	s__CAG-217 sp000436335	1818417	36779	MAG	North America	United States	HRGMv2_2666	FALSE	67	54.0344	1646	2	0	0	16	NC
GENOME102055	GUT_GENOME041543	98.88	0.74	HRGM v1	ERS1066732	d__Bacteria;p__Bacteroidota;c__Bacteroidia;o__Bacteroidales;f__Bacteroidaceae;g__Bacteroides;s__Bacteroides uniformis	d__Bacteria	p__Bacteroidota	c__Bacteroidia	o__Bacteroidales	f__Bacteroidaceae	g__Bacteroides	s__Bacteroides uniformis	4394874	138991	MAG	North America	United States	HRGMv2_0141	FALSE	50	46.4693	3573	2	0	0	19	NC
GENOME102056	GUT_GENOME041544	95.17	0.48	HRGM v1	ERS1066732	d__Bacteria;p__Firmicutes_A;c__Clostridia;o__Lachnospirales;f__Lachnospiraceae;g__Agathobacter;s__Agathobacter rectalis	d__Bacteria	p__Firmicutes_A	c__Clostridia	o__Lachnospirales	f__Lachnospiraceae	g__Agathobacter	s__Agathobacter rectalis	2658913	40684	MAG	North America	United States	HRGMv2_2063	FALSE	97	41.7394	2429	0	0	0	15	NC
GENOME102057	GUT_GENOME041546	95.45	0	HRGM v1	ERS1066732	d__Bacteria;p__Firmicutes_A;c__Clostridia;o__Lachnospirales;f__Lachnospiraceae;g__Lachnospira;s__Lachnospira rogosae_A	d__Bacteria	p__Firmicutes_A	c__Clostridia	o__Lachnospirales	f__Lachnospiraceae	g__Lachnospira	s__Lachnospira rogosae_A	2446539	52792	MAG	North America	United States	HRGMv2_2061	FALSE	70	36.1013	2128	0	1	0	12	NC
GENOME102058	GUT_GENOME041549	97.88	0	HRGM v1	ERS1066732	d__Bacteria;p__Bacteroidota;c__Bacteroidia;o__Bacteroidales;f__Tannerellaceae;g__Parabacteroides;s__Parabacteroides distasonis	d__Bacteria	p__Bacteroidota	c__Bacteroidia	o__Bacteroidales	f__Tannerellaceae	g__Parabacteroides	s__Parabacteroides distasonis	4618161	121845	MAG	North America	United States	HRGMv2_0134	FALSE	62	45.2544	3789	1	0	1	19	NC
GENOME102059	GUT_GENOME041550	98.1	0.69	HRGM v1	ERS1066732	d__Bacteria;p__Firmicutes_A;c__Clostridia;o__Lachnospirales;f__Lachnospiraceae;g__UBA9502;s__UBA9502 sp900538475	d__Bacteria	p__Firmicutes_A	c__Clostridia	o__Lachnospirales	f__Lachnospiraceae	g__UBA9502	s__UBA9502 sp900538475	2948869	41729	MAG	North America	United States	HRGMv2_2254	FALSE	106	46.2694	2649	0	0	0	14	NC
GENOME102060	GUT_GENOME041551	96.95	1.27	HRGM v1	ERS1066732	d__Bacteria;p__Firmicutes_A;c__Clostridia;o__Lachnospirales;f__Lachnospiraceae;g__Blautia_A;s__Blautia_A wexlerae	d__Bacteria	p__Firmicutes_A	c__Clostridia	o__Lachnospirales	f__Lachnospiraceae	g__Blautia_A	s__Blautia_A wexlerae	3782567	28817	MAG	North America	United States	HRGMv2_2174	TRUE	221	41.2936	3337	0	0	0	14	NC
GENOME102061	GUT_GENOME041552	96.98	0	HRGM v1	ERS1066732	d__Bacteria;p__Firmicutes_A;c__Clostridia;o__Lachnospirales;f__Lachnospiraceae;g__Lachnospira;s__Lachnospira rogosae_A	d__Bacteria	p__Firmicutes_A	c__Clostridia	o__Lachnospirales	f__Lachnospiraceae	g__Lachnospira	s__Lachnospira rogosae_A	2591135	45719	MAG	North America	United States	HRGMv2_2061	FALSE	96	36.1801	2280	0	0	0	16	NC
GENOME102062	GUT_GENOME041554	91.57	2.18	HRGM v1	ERS1066732	d__Bacteria;p__Firmicutes_A;c__Clostridia;o__Oscillospirales;f__Acutalibacteraceae;g__Ruminococcus_E;s__Ruminococcus_E bromii_B	d__Bacteria	p__Firmicutes_A	c__Clostridia	o__Oscillospirales	f__Acutalibacteraceae	g__Ruminococcus_E	s__Ruminococcus_E bromii_B	1790167	8093	MAG	North America	United States	HRGMv2_2692	TRUE	267	41.0355	1619	0	0	0	12	NC
GENOME102063	GUT_GENOME041555	99.28	0.48	HRGM v1	ERS1066732	d__Bacteria;p__Bacteroidota;c__Bacteroidia;o__Bacteroidales;f__Rikenellaceae;g__Alistipes;s__Alistipes onderdonkii	d__Bacteria	p__Bacteroidota	c__Bacteroidia	o__Bacteroidales	f__Rikenellaceae	g__Alistipes	s__Alistipes onderdonkii	3361656	145348	MAG	North America	United States	HRGMv2_0155	TRUE	34	58.792	2687	0	1	0	20	NC
GENOME102064	GUT_GENOME041556	99.07	0.74	HRGM v1	ERS1066732	d__Bacteria;p__Bacteroidota;c__Bacteroidia;o__Bacteroidales;f__Bacteroidaceae;g__Bacteroides;s__Bacteroides uniformis	d__Bacteria	p__Bacteroidota	c__Bacteroidia	o__Bacteroidales	f__Bacteroidaceae	g__Bacteroides	s__Bacteroides uniformis	4377591	173513	MAG	North America	United States	HRGMv2_0141	FALSE	50	46.4646	3552	2	1	0	20	NC
GENOME102065	GUT_GENOME041557	91.93	0	HRGM v1	ERS1066732	d__Bacteria;p__Firmicutes_A;c__Clostridia;o__Lachnospirales;f__Lachnospiraceae;g__UBA9502;s__UBA9502 sp900538475	d__Bacteria	p__Firmicutes_A	c__Clostridia	o__Lachnospirales	f__Lachnospiraceae	g__UBA9502	s__UBA9502 sp900538475	2792402	41200	MAG	North America	United States	HRGMv2_2254	FALSE	107	46.2951	2497	0	0	0	12	NC
GENOME102066	GUT_GENOME041558	98.17	1.85	HRGM v1	ERS1066732	d__Bacteria;p__Firmicutes_A;c__Clostridia;o__Lachnospirales;f__Lachnospiraceae;g__Agathobacter;s__Agathobacter rectalis	d__Bacteria	p__Firmicutes_A	c__Clostridia	o__Lachnospirales	f__Lachnospiraceae	g__Agathobacter	s__Agathobacter rectalis	2713987	40342	MAG	North America	United States	HRGMv2_2063	FALSE	109	41.8022	2467	0	0	0	16	NC
GENOME102067	GUT_GENOME041560	97.69	0	HRGM v1	ERS1066732	d__Bacteria;p__Bacteroidota;c__Bacteroidia;o__Bacteroidales;f__Tannerellaceae;g__Parabacteroides;s__Parabacteroides distasonis	d__Bacteria	p__Bacteroidota	c__Bacteroidia	o__Bacteroidales	f__Tannerellaceae	g__Parabacteroides	s__Parabacteroides distasonis	4422536	146600	MAG	North America	United States	HRGMv2_0134	FALSE	46	45.265	3600	1	0	1	18	NC
GENOME102068	GUT_GENOME041561	96.98	2.68	HRGM v1	ERS1066732	d__Bacteria;p__Firmicutes_A;c__Clostridia;o__Lachnospirales;f__Lachnospiraceae;g__Lachnospira;s__Lachnospira sp900316325	d__Bacteria	p__Firmicutes_A	c__Clostridia	o__Lachnospirales	f__Lachnospiraceae	g__Lachnospira	s__Lachnospira sp900316325	2678975	39840	MAG	North America	United States	HRGMv2_2035	FALSE	110	36.5387	2450	0	0	0	17	NC
GENOME102069	GUT_GENOME041563	97.32	2.01	HRGM v1	ERS1066732	d__Bacteria;p__Firmicutes_A;c__Clostridia;o__Oscillospirales;f__Acutalibacteraceae;g__CAG-217;s__CAG-217 sp000436335	d__Bacteria	p__Firmicutes_A	c__Clostridia	o__Oscillospirales	f__Acutalibacteraceae	g__CAG-217	s__CAG-217 sp000436335	1934934	44283	MAG	North America	United States	HRGMv2_2666	FALSE	75	53.5923	1763	2	1	0	20	NC
GENOME102070	GUT_GENOME041564	95.97	1.34	HRGM v1	ERS1066732	d__Bacteria;p__Firmicutes_A;c__Clostridia;o__Oscillospirales;f__Acutalibacteraceae;g__CAG-217;s__CAG-217 sp000436335	d__Bacteria	p__Firmicutes_A	c__Clostridia	o__Oscillospirales	f__Acutalibacteraceae	g__CAG-217	s__CAG-217 sp000436335	1855795	37587	MAG	North America	United States	HRGMv2_2666	FALSE	71	53.784	1707	2	0	0	20	NC
GENOME102071	GUT_GENOME041565	97.88	0	HRGM v1	ERS1066732	d__Bacteria;p__Bacteroidota;c__Bacteroidia;o__Bacteroidales;f__Tannerellaceae;g__Parabacteroides;s__Parabacteroides distasonis	d__Bacteria	p__Bacteroidota	c__Bacteroidia	o__Bacteroidales	f__Tannerellaceae	g__Parabacteroides	s__Parabacteroides distasonis	4545129	181961	MAG	North America	United States	HRGMv2_0134	FALSE	43	45.2968	3699	1	1	1	19	HQ
GENOME102072	GUT_GENOME041566	93.58	1.69	HRGM v1	ERS1066732	d__Bacteria;p__Firmicutes_A;c__Clostridia;o__Lachnospirales;f__Lachnospiraceae;g__Agathobacter;s__Agathobacter rectalis	d__Bacteria	p__Firmicutes_A	c__Clostridia	o__Lachnospirales	f__Lachnospiraceae	g__Agathobacter	s__Agathobacter rectalis	2584195	44865	MAG	North America	United States	HRGMv2_2063	FALSE	84	41.7767	2322	0	0	0	11	NC
GENOME102073	GUT_GENOME041569	99.26	2.23	HRGM v1	ERS1066732	d__Bacteria;p__Bacteroidota;c__Bacteroidia;o__Bacteroidales;f__Bacteroidaceae;g__Bacteroides;s__Bacteroides uniformis	d__Bacteria	p__Bacteroidota	c__Bacteroidia	o__Bacteroidales	f__Bacteroidaceae	g__Bacteroides	s__Bacteroides uniformis	4534396	163839	MAG	North America	United States	HRGMv2_0141	FALSE	55	46.3743	3718	2	0	0	19	NC
GENOME102074	GUT_GENOME041574	95.64	0	HRGM v1	ERS1066732	d__Bacteria;p__Firmicutes_A;c__Clostridia;o__Lachnospirales;f__Lachnospiraceae;g__Lachnospira;s__Lachnospira rogosae_A	d__Bacteria	p__Firmicutes_A	c__Clostridia	o__Lachnospirales	f__Lachnospiraceae	g__Lachnospira	s__Lachnospira rogosae_A	2454139	47595	MAG	North America	United States	HRGMv2_2061	FALSE	79	36.1237	2146	0	0	0	14	NC
GENOME102075	GUT_GENOME041575	94.94	0.21	HRGM v1	ERS1066732	d__Bacteria;p__Firmicutes_A;c__Clostridia;o__Lachnospirales;f__Lachnospiraceae;g__UBA9502;s__UBA9502 sp900538475	d__Bacteria	p__Firmicutes_A	c__Clostridia	o__Lachnospirales	f__Lachnospiraceae	g__UBA9502	s__UBA9502 sp900538475	2679033	44950	MAG	North America	United States	HRGMv2_2254	FALSE	91	46.5001	2445	0	0	0	15	NC
GENOME102076	GUT_GENOME041576	99.28	0.48	HRGM v1	ERS1066732	d__Bacteria;p__Bacteroidota;c__Bacteroidia;o__Bacteroidales;f__Rikenellaceae;g__Alistipes;s__Alistipes onderdonkii	d__Bacteria	p__Bacteroidota	c__Bacteroidia	o__Bacteroidales	f__Rikenellaceae	g__Alistipes	s__Alistipes onderdonkii	3315234	130144	MAG	North America	United States	HRGMv2_0155	FALSE	31	58.8489	2660	0	1	0	20	NC
GENOME102077	GUT_GENOME041577	97.32	0	HRGM v1	ERS1066732	d__Bacteria;p__Firmicutes_A;c__Clostridia;o__Lachnospirales;f__Lachnospiraceae;g__Lachnospira;s__Lachnospira rogosae_A	d__Bacteria	p__Firmicutes_A	c__Clostridia	o__Lachnospirales	f__Lachnospiraceae	g__Lachnospira	s__Lachnospira rogosae_A	2517334	47058	MAG	North America	United States	HRGMv2_2061	TRUE	89	36.1054	2212	0	0	0	13	NC
GENOME102078	GUT_GENOME041578	97.69	0	HRGM v1	ERS1066732	d__Bacteria;p__Bacteroidota;c__Bacteroidia;o__Bacteroidales;f__Tannerellaceae;g__Parabacteroides;s__Parabacteroides distasonis	d__Bacteria	p__Bacteroidota	c__Bacteroidia	o__Bacteroidales	f__Tannerellaceae	g__Parabacteroides	s__Parabacteroides distasonis	4404919	121854	MAG	North America	United States	HRGMv2_0134	FALSE	50	45.2506	3591	1	0	1	18	NC
GENOME102079	GUT_GENOME041579	96.91	0.63	HRGM v1	ERS1066732	d__Bacteria;p__Firmicutes_A;c__Clostridia;o__Lachnospirales;f__Lachnospiraceae;g__UBA9502;s__UBA9502 sp900538475	d__Bacteria	p__Firmicutes_A	c__Clostridia	o__Lachnospirales	f__Lachnospiraceae	g__UBA9502	s__UBA9502 sp900538475	2812305	45908	MAG	North America	United States	HRGMv2_2254	FALSE	91	46.4472	2520	0	0	0	15	NC
GENOME102080	GUT_GENOME041581	98.37	0.74	HRGM v1	ERS1066732	d__Bacteria;p__Bacteroidota;c__Bacteroidia;o__Bacteroidales;f__Bacteroidaceae;g__Bacteroides;s__Bacteroides uniformis	d__Bacteria	p__Bacteroidota	c__Bacteroidia	o__Bacteroidales	f__Bacteroidaceae	g__Bacteroides	s__Bacteroides uniformis	4433432	139462	MAG	North America	United States	HRGMv2_0141	FALSE	52	46.4647	3619	2	0	0	20	NC
GENOME102081	GUT_GENOME041583	95.3	0.34	HRGM v1	ERS1066732	d__Bacteria;p__Firmicutes_A;c__Clostridia;o__Oscillospirales;f__Acutalibacteraceae;g__CAG-217;s__CAG-217 sp000436335	d__Bacteria	p__Firmicutes_A	c__Clostridia	o__Oscillospirales	f__Acutalibacteraceae	g__CAG-217	s__CAG-217 sp000436335	1890501	51316	MAG	North America	United States	HRGMv2_2666	FALSE	57	53.4975	1735	2	1	0	17	NC
GENOME102082	GUT_GENOME041584	97.21	0.08	HRGM v1	ERS1066732	d__Bacteria;p__Firmicutes_A;c__Clostridia;o__Lachnospirales;f__Lachnospiraceae;g__Agathobacter;s__Agathobacter rectalis	d__Bacteria	p__Firmicutes_A	c__Clostridia	o__Lachnospirales	f__Lachnospiraceae	g__Agathobacter	s__Agathobacter rectalis	2624934	44966	MAG	North America	United States	HRGMv2_2063	TRUE	91	41.8407	2375	0	0	0	17	NC
GENOME102083	GUT_GENOME041589	97.95	0.77	HRGM v1	ERS1066733	d__Bacteria;p__Bacteroidota;c__Bacteroidia;o__Bacteroidales;f__Tannerellaceae;g__Parabacteroides;s__Parabacteroides distasonis	d__Bacteria	p__Bacteroidota	c__Bacteroidia	o__Bacteroidales	f__Tannerellaceae	g__Parabacteroides	s__Parabacteroides distasonis	4468385	52113	MAG	North America	United States	HRGMv2_0134	FALSE	130	45.3125	3677	1	0	0	19	NC
GENOME102084	GUT_GENOME041590	91.42	2.49	HRGM v1	ERS1066733	d__Bacteria;p__Firmicutes_A;c__Clostridia;o__Lachnospirales;f__Lachnospiraceae;g__Ruminococcus_B;s__Ruminococcus_B gnavus	d__Bacteria	p__Firmicutes_A	c__Clostridia	o__Lachnospirales	f__Lachnospiraceae	g__Ruminococcus_B	s__Ruminococcus_B gnavus	2852322	22638	MAG	North America	United States	HRGMv2_2200	TRUE	206	43.3891	2673	0	0	0	12	NC
GENOME102085	GUT_GENOME041591	97.96	0	HRGM v1	ERS1066733	d__Bacteria;p__Verrucomicrobiota;c__Verrucomicrobiae;o__Verrucomicrobiales;f__Akkermansiaceae;g__Akkermansia;s__Akkermansia muciniphila	d__Bacteria	p__Verrucomicrobiota	c__Verrucomicrobiae	o__Verrucomicrobiales	f__Akkermansiaceae	g__Akkermansia	s__Akkermansia muciniphila	2687378	84513	MAG	North America	United States	HRGMv2_3763	TRUE	49	55.4314	2275	0	0	0	20	NC
GENOME102086	GUT_GENOME041594	99.81	0.68	HRGM v1	ERS1066733	d__Bacteria;p__Firmicutes_A;c__Clostridia;o__Oscillospirales;f__Ruminococcaceae;g__Faecalibacterium;s__Faecalibacterium sp900540455	d__Bacteria	p__Firmicutes_A	c__Clostridia	o__Oscillospirales	f__Ruminococcaceae	g__Faecalibacterium	s__Faecalibacterium sp900540455	2304686	56556	MAG	North America	United States	HRGMv2_2918	FALSE	71	58.1885	2070	2	0	0	19	NC
GENOME102087	GUT_GENOME041596	99.04	1.44	HRGM v1	ERS1066733	d__Bacteria;p__Bacteroidota;c__Bacteroidia;o__Bacteroidales;f__Rikenellaceae;g__Alistipes;s__Alistipes putredinis	d__Bacteria	p__Bacteroidota	c__Bacteroidia	o__Bacteroidales	f__Rikenellaceae	g__Alistipes	s__Alistipes putredinis	2230393	99412	MAG	North America	United States	HRGMv2_0138	TRUE	31	54.2534	1972	2	0	0	19	NC
GENOME102088	GUT_GENOME041598	98.17	1.49	HRGM v1	ERS1066733	d__Bacteria;p__Firmicutes_A;c__Clostridia;o__Lachnospirales;f__Lachnospiraceae;g__Blautia;s__Blautia hansenii	d__Bacteria	p__Firmicutes_A	c__Clostridia	o__Lachnospirales	f__Lachnospiraceae	g__Blautia	s__Blautia hansenii	2452252	59170	MAG	North America	United States	HRGMv2_2198	FALSE	68	38.9257	2329	0	1	0	17	NC
GENOME102089	GUT_GENOME041599	98.66	0.56	HRGM v1	ERS1066733	d__Bacteria;p__Firmicutes_A;c__Clostridia;o__Oscillospirales;f__Acutalibacteraceae;g__Clostridium_A;s__Clostridium_A leptum	d__Bacteria	p__Firmicutes_A	c__Clostridia	o__Oscillospirales	f__Acutalibacteraceae	g__Clostridium_A	s__Clostridium_A leptum	2926875	43569	MAG	North America	United States	HRGMv2_2725	FALSE	97	50.0728	2599	2	0	1	20	NC
GENOME102090	GUT_GENOME041600	97.32	1.58	HRGM v1	ERS1066733	d__Bacteria;p__Firmicutes_A;c__Clostridia;o__Lachnospirales;f__Lachnospiraceae;g__UMGS1370;s__UMGS1370 sp900542035	d__Bacteria	p__Firmicutes_A	c__Clostridia	o__Lachnospirales	f__Lachnospiraceae	g__UMGS1370	s__UMGS1370 sp900542035	2640994	25757	MAG	North America	United States	HRGMv2_2321	TRUE	139	45.0601	2446	0	0	0	14	NC
GENOME102091	GUT_GENOME041601	99.88	2.08	HRGM v1	ERS1066733	d__Bacteria;p__Firmicutes_A;c__Clostridia;o__Lachnospirales;f__Lachnospiraceae;g__Blautia;s__Blautia hansenii	d__Bacteria	p__Firmicutes_A	c__Clostridia	o__Lachnospirales	f__Lachnospiraceae	g__Blautia	s__Blautia hansenii	2521728	40214	MAG	North America	United States	HRGMv2_2198	FALSE	92	39.0802	2393	0	0	0	16	NC
GENOME102092	GUT_GENOME041604	95.24	0.68	HRGM v1	ERS1066733	d__Bacteria;p__Verrucomicrobiota;c__Verrucomicrobiae;o__Verrucomicrobiales;f__Akkermansiaceae;g__Akkermansia;s__Akkermansia muciniphila	d__Bacteria	p__Verrucomicrobiota	c__Verrucomicrobiae	o__Verrucomicrobiales	f__Akkermansiaceae	g__Akkermansia	s__Akkermansia muciniphila	2655288	84282	MAG	North America	United States	HRGMv2_3763	FALSE	52	55.5407	2252	0	0	0	20	NC
GENOME102093	GUT_GENOME041610	94.07	2.59	HRGM v1	ERS1066733	d__Bacteria;p__Firmicutes;c__Bacilli;o__Erysipelotrichales;f__Erysipelotrichaceae;g__Holdemanella;s__Holdemanella sp002299315	d__Bacteria	p__Firmicutes	c__Bacilli	o__Erysipelotrichales	f__Erysipelotrichaceae	g__Holdemanella	s__Holdemanella sp002299315	2171126	20914	MAG	North America	United States	HRGMv2_1892	TRUE	167	34.3325	2145	1	0	1	15	NC
GENOME102094	GUT_GENOME041611	96.9	1.7	HRGM v1	ERS1066733	d__Bacteria;p__Firmicutes_A;c__Clostridia;o__Oscillospirales;f__Ruminococcaceae;g__Faecalibacterium;s__Faecalibacterium sp900540455	d__Bacteria	p__Firmicutes_A	c__Clostridia	o__Oscillospirales	f__Ruminococcaceae	g__Faecalibacterium	s__Faecalibacterium sp900540455	2246708	41052	MAG	North America	United States	HRGMv2_2918	FALSE	80	58.3272	2017	1	0	0	20	NC
GENOME102095	GUT_GENOME041612	97.18	0.96	HRGM v1	ERS1066733	d__Bacteria;p__Bacteroidota;c__Bacteroidia;o__Bacteroidales;f__Tannerellaceae;g__Parabacteroides;s__Parabacteroides distasonis	d__Bacteria	p__Bacteroidota	c__Bacteroidia	o__Bacteroidales	f__Tannerellaceae	g__Parabacteroides	s__Parabacteroides distasonis	4418022	49886	MAG	North America	United States	HRGMv2_0134	FALSE	137	45.3151	3634	1	1	0	18	NC
GENOME102096	GUT_GENOME041613	96.64	0	HRGM v1	ERS1066733	d__Bacteria;p__Firmicutes_A;c__Clostridia;o__Oscillospirales;f__Acutalibacteraceae;g__Clostridium_A;s__Clostridium_A leptum	d__Bacteria	p__Firmicutes_A	c__Clostridia	o__Oscillospirales	f__Acutalibacteraceae	g__Clostridium_A	s__Clostridium_A leptum	2463615	54352	MAG	North America	United States	HRGMv2_2725	TRUE	69	50.9904	2173	2	0	1	19	NC
GENOME102097	GUT_GENOME041616	98.76	3.2	HRGM v1	ERS1066733	d__Bacteria;p__Firmicutes_A;c__Clostridia;o__Lachnospirales;f__Lachnospiraceae;g__Blautia;s__Blautia hansenii	d__Bacteria	p__Firmicutes_A	c__Clostridia	o__Lachnospirales	f__Lachnospiraceae	g__Blautia	s__Blautia hansenii	2492367	49876	MAG	North America	United States	HRGMv2_2198	FALSE	87	38.983	2391	0	0	0	16	NC
GENOME102098	GUT_GENOME041618	95.67	1.01	HRGM v1	ERS1066733	d__Bacteria;p__Bacteroidota;c__Bacteroidia;o__Bacteroidales;f__Rikenellaceae;g__Alistipes;s__Alistipes putredinis	d__Bacteria	p__Bacteroidota	c__Bacteroidia	o__Bacteroidales	f__Rikenellaceae	g__Alistipes	s__Alistipes putredinis	2076188	90645	MAG	North America	United States	HRGMv2_0138	FALSE	33	54.4075	1814	1	0	0	19	NC
GENOME102099	GUT_GENOME041620	94.5	1.87	HRGM v1	ERS1066733	d__Bacteria;p__Firmicutes_A;c__Clostridia;o__Oscillospirales;f__Ruminococcaceae;g__Faecalibacterium;s__Faecalibacterium sp900540455	d__Bacteria	p__Firmicutes_A	c__Clostridia	o__Oscillospirales	f__Ruminococcaceae	g__Faecalibacterium	s__Faecalibacterium sp900540455	2122994	45868	MAG	North America	United States	HRGMv2_2918	FALSE	71	58.7341	1920	2	1	0	18	NC
GENOME102100	GUT_GENOME041621	95.75	3.48	HRGM v1	ERS1066733	d__Bacteria;p__Firmicutes_A;c__Clostridia;o__Lachnospirales;f__Lachnospiraceae;g__UMGS1370;s__UMGS1370 sp900542035	d__Bacteria	p__Firmicutes_A	c__Clostridia	o__Lachnospirales	f__Lachnospiraceae	g__UMGS1370	s__UMGS1370 sp900542035	2555797	17691	MAG	North America	United States	HRGMv2_2321	FALSE	187	45.1642	2366	0	0	0	14	NC
GENOME102101	GUT_GENOME041624	95.21	1.47	HRGM v1	ERS1066733	d__Bacteria;p__Bacteroidota;c__Bacteroidia;o__Bacteroidales;f__Tannerellaceae;g__Parabacteroides;s__Parabacteroides distasonis	d__Bacteria	p__Bacteroidota	c__Bacteroidia	o__Bacteroidales	f__Tannerellaceae	g__Parabacteroides	s__Parabacteroides distasonis	4409348	43690	MAG	North America	United States	HRGMv2_0134	FALSE	148	45.2008	3665	1	1	0	18	NC
GENOME102102	GUT_GENOME041625	97.96	0.68	HRGM v1	ERS1066733	d__Bacteria;p__Verrucomicrobiota;c__Verrucomicrobiae;o__Verrucomicrobiales;f__Akkermansiaceae;g__Akkermansia;s__Akkermansia muciniphila	d__Bacteria	p__Verrucomicrobiota	c__Verrucomicrobiae	o__Verrucomicrobiales	f__Akkermansiaceae	g__Akkermansia	s__Akkermansia muciniphila	2720694	79069	MAG	North America	United States	HRGMv2_3763	FALSE	61	55.4555	2308	0	0	0	20	NC
GENOME102103	GUT_GENOME041626	95.01	2.83	HRGM v1	ERS1066733	d__Bacteria;p__Firmicutes;c__Bacilli;o__Erysipelotrichales;f__Erysipelotrichaceae;g__Holdemanella;s__Holdemanella sp002299315	d__Bacteria	p__Firmicutes	c__Bacilli	o__Erysipelotrichales	f__Erysipelotrichaceae	g__Holdemanella	s__Holdemanella sp002299315	2122904	18023	MAG	North America	United States	HRGMv2_1892	FALSE	168	34.3923	2119	1	0	0	16	NC
GENOME102104	GUT_GENOME041628	95.92	0	HRGM v1	ERS1066733	d__Bacteria;p__Verrucomicrobiota;c__Verrucomicrobiae;o__Verrucomicrobiales;f__Akkermansiaceae;g__Akkermansia;s__Akkermansia muciniphila	d__Bacteria	p__Verrucomicrobiota	c__Verrucomicrobiae	o__Verrucomicrobiales	f__Akkermansiaceae	g__Akkermansia	s__Akkermansia muciniphila	2592986	76365	MAG	North America	United States	HRGMv2_3763	FALSE	54	55.707	2180	0	0	0	20	NC
GENOME102105	GUT_GENOME041630	98.66	2.01	HRGM v1	ERS1066733	d__Bacteria;p__Firmicutes_A;c__Clostridia;o__Oscillospirales;f__Acutalibacteraceae;g__Clostridium_A;s__Clostridium_A leptum	d__Bacteria	p__Firmicutes_A	c__Clostridia	o__Oscillospirales	f__Acutalibacteraceae	g__Clostridium_A	s__Clostridium_A leptum	2998958	46847	MAG	North America	United States	HRGMv2_2725	FALSE	101	50.0023	2719	2	0	0	19	NC
GENOME102106	GUT_GENOME041632	96.15	2.22	HRGM v1	ERS1066733	d__Bacteria;p__Bacteroidota;c__Bacteroidia;o__Bacteroidales;f__Rikenellaceae;g__Alistipes;s__Alistipes putredinis	d__Bacteria	p__Bacteroidota	c__Bacteroidia	o__Bacteroidales	f__Rikenellaceae	g__Alistipes	s__Alistipes putredinis	2204614	90800	MAG	North America	United States	HRGMv2_0138	FALSE	38	54.1483	1949	2	0	0	20	NC
GENOME102107	GUT_GENOME041633	92.39	1.74	HRGM v1	ERS1066733	d__Bacteria;p__Firmicutes_A;c__Clostridia;o__Lachnospirales;f__Lachnospiraceae;g__UMGS1370;s__UMGS1370 sp900542035	d__Bacteria	p__Firmicutes_A	c__Clostridia	o__Lachnospirales	f__Lachnospiraceae	g__UMGS1370	s__UMGS1370 sp900542035	2590277	19987	MAG	North America	United States	HRGMv2_2321	FALSE	204	45.154	2385	0	0	0	12	NC
GENOME102108	GUT_GENOME041635	95.49	2.4	HRGM v1	ERS1066733	d__Bacteria;p__Firmicutes_C;c__Negativicutes;o__Acidaminococcales;f__Acidaminococcaceae;g__Phascolarctobacterium;s__Phascolarctobacterium faecium	d__Bacteria	p__Firmicutes_C	c__Negativicutes	o__Acidaminococcales	f__Acidaminococcaceae	g__Phascolarctobacterium	s__Phascolarctobacterium faecium	2074384	49321	MAG	North America	United States	HRGMv2_0005	TRUE	64	44.4759	1953	0	0	0	19	NC
GENOME102109	GUT_GENOME041636	95.16	0.68	HRGM v1	ERS1066733	d__Bacteria;p__Firmicutes_A;c__Clostridia;o__Oscillospirales;f__Ruminococcaceae;g__Faecalibacterium;s__Faecalibacterium sp900540455	d__Bacteria	p__Firmicutes_A	c__Clostridia	o__Oscillospirales	f__Ruminococcaceae	g__Faecalibacterium	s__Faecalibacterium sp900540455	2129806	40682	MAG	North America	United States	HRGMv2_2918	FALSE	83	58.592	1939	2	0	0	19	NC
GENOME102110	GUT_GENOME041637	91.19	4.91	HRGM v1	ERS1066733	d__Bacteria;p__Firmicutes_A;c__Clostridia;o__Lachnospirales;f__Lachnospiraceae;g__Mediterraneibacter;s__Mediterraneibacter faecis	d__Bacteria	p__Firmicutes_A	c__Clostridia	o__Lachnospirales	f__Lachnospiraceae	g__Mediterraneibacter	s__Mediterraneibacter faecis	2608641	32123	MAG	North America	United States	HRGMv2_2189	TRUE	120	40.9657	2357	0	0	0	14	NC
GENOME102111	GUT_GENOME041638	96.52	1.7	HRGM v1	ERS1066733	d__Bacteria;p__Bacteroidota;c__Bacteroidia;o__Bacteroidales;f__Tannerellaceae;g__Parabacteroides;s__Parabacteroides distasonis	d__Bacteria	p__Bacteroidota	c__Bacteroidia	o__Bacteroidales	f__Tannerellaceae	g__Parabacteroides	s__Parabacteroides distasonis	4442629	45170	MAG	North America	United States	HRGMv2_0134	FALSE	144	45.2926	3648	1	1	0	18	NC
GENOME102112	GUT_GENOME041639	98.73	3.82	HRGM v1	ERS1066733	d__Bacteria;p__Firmicutes_A;c__Clostridia;o__Lachnospirales;f__Lachnospiraceae;g__Blautia;s__Blautia hansenii	d__Bacteria	p__Firmicutes_A	c__Clostridia	o__Lachnospirales	f__Lachnospiraceae	g__Blautia	s__Blautia hansenii	2512163	43594	MAG	North America	United States	HRGMv2_2198	FALSE	87	39.2641	2402	0	0	0	12	NC
GENOME102113	GUT_GENOME041641	92.64	1.4	HRGM v1	ERS1066734	d__Bacteria;p__Firmicutes_A;c__Clostridia_A;o__Christensenellales;f__CAG-917;g__CAG-349;s__CAG-349 sp003539515	d__Bacteria	p__Firmicutes_A	c__Clostridia_A	o__Christensenellales	f__CAG-917	g__CAG-349	s__CAG-349 sp003539515	1550293	50661	MAG	North America	United States	HRGMv2_0689	FALSE	50	47.2129	1388	1	0	0	19	NC
GENOME102114	GUT_GENOME041644	95.95	1.22	HRGM v1	ERS1066734	d__Bacteria;p__Bacteroidota;c__Bacteroidia;o__Bacteroidales;f__UBA932;g__RC9;s__RC9 sp000432515	d__Bacteria	p__Bacteroidota	c__Bacteroidia	o__Bacteroidales	f__UBA932	g__RC9	s__RC9 sp000432515	3113044	95689	MAG	North America	United States	HRGMv2_0288	FALSE	58	48.6112	2484	0	1	1	20	NC
GENOME102115	GUT_GENOME041646	92.39	2.75	HRGM v1	ERS1066734	d__Bacteria;p__Firmicutes_A;c__Clostridia;o__Oscillospirales;f__Oscillospiraceae;g__CAG-110;s__CAG-110 sp000434635	d__Bacteria	p__Firmicutes_A	c__Clostridia	o__Oscillospirales	f__Oscillospiraceae	g__CAG-110	s__CAG-110 sp000434635	2413746	21360	MAG	North America	United States	HRGMv2_2767	FALSE	160	56.6464	2203	0	0	0	17	NC
GENOME102116	GUT_GENOME041647	97.65	1.36	HRGM v1	ERS1066734	d__Bacteria;p__Firmicutes_A;c__Clostridia;o__Oscillospirales;f__Acutalibacteraceae;g__CAG-180;s__CAG-180 sp000432435	d__Bacteria	p__Firmicutes_A	c__Clostridia	o__Oscillospirales	f__Acutalibacteraceae	g__CAG-180	s__CAG-180 sp000432435	1956663	79724	MAG	North America	United States	HRGMv2_2673	FALSE	39	44.533	1789	1	1	0	18	NC
GENOME102117	GUT_GENOME041651	91.85	1.05	HRGM v1	ERS1066734	d__Bacteria;p__Firmicutes_A;c__Clostridia_A;o__Christensenellales;f__CAG-917;g__CAG-349;s__CAG-349 sp003539515	d__Bacteria	p__Firmicutes_A	c__Clostridia_A	o__Christensenellales	f__CAG-917	g__CAG-349	s__CAG-349 sp003539515	1563989	50144	MAG	North America	United States	HRGMv2_0689	FALSE	48	47.1881	1391	1	0	0	20	NC
GENOME102118	GUT_GENOME041658	93.74	2.58	HRGM v1	ERS1066734	d__Bacteria;p__Firmicutes_A;c__Clostridia;o__Oscillospirales;f__Oscillospiraceae;g__CAG-110;s__CAG-110 sp000434635	d__Bacteria	p__Firmicutes_A	c__Clostridia	o__Oscillospirales	f__Oscillospiraceae	g__CAG-110	s__CAG-110 sp000434635	2376376	24212	MAG	North America	United States	HRGMv2_2767	FALSE	139	56.8689	2169	1	0	0	19	NC
GENOME102119	GUT_GENOME041661	96.76	2.47	HRGM v1	ERS1066734	d__Bacteria;p__Firmicutes_A;c__Clostridia;o__Oscillospirales;f__Oscillospiraceae;g__CAG-110;s__CAG-110 sp000434635	d__Bacteria	p__Firmicutes_A	c__Clostridia	o__Oscillospirales	f__Oscillospiraceae	g__CAG-110	s__CAG-110 sp000434635	2492106	24123	MAG	North America	United States	HRGMv2_2767	FALSE	160	56.602	2304	1	1	1	17	NC
GENOME102120	GUT_GENOME041662	92.64	0.7	HRGM v1	ERS1066734	d__Bacteria;p__Firmicutes_A;c__Clostridia_A;o__Christensenellales;f__CAG-917;g__CAG-349;s__CAG-349 sp003539515	d__Bacteria	p__Firmicutes_A	c__Clostridia_A	o__Christensenellales	f__CAG-917	g__CAG-349	s__CAG-349 sp003539515	1562464	37807	MAG	North America	United States	HRGMv2_0689	FALSE	66	47.2199	1387	1	1	0	18	NC
GENOME102121	GUT_GENOME041663	96.64	0.34	HRGM v1	ERS1066734	d__Bacteria;p__Firmicutes_A;c__Clostridia;o__Oscillospirales;f__Acutalibacteraceae;g__CAG-180;s__CAG-180 sp000432435	d__Bacteria	p__Firmicutes_A	c__Clostridia	o__Oscillospirales	f__Acutalibacteraceae	g__CAG-180	s__CAG-180 sp000432435	1875256	91442	MAG	North America	United States	HRGMv2_2673	TRUE	35	44.7212	1720	1	1	0	18	NC
GENOME102122	GUT_GENOME041665	95.95	1.22	HRGM v1	ERS1066734	d__Bacteria;p__Bacteroidota;c__Bacteroidia;o__Bacteroidales;f__UBA932;g__RC9;s__RC9 sp000432515	d__Bacteria	p__Bacteroidota	c__Bacteroidia	o__Bacteroidales	f__UBA932	g__RC9	s__RC9 sp000432515	3019814	104448	MAG	North America	United States	HRGMv2_0288	FALSE	54	48.6814	2372	1	1	2	20	HQ
GENOME102123	GUT_GENOME041666	98.55	3.54	HRGM v1	ERS1066735	d__Bacteria;p__Firmicutes_A;c__Clostridia;o__Lachnospirales;f__Lachnospiraceae;g__Acetatifactor;s__Acetatifactor sp900066565	d__Bacteria	p__Firmicutes_A	c__Clostridia	o__Lachnospirales	f__Lachnospiraceae	g__Acetatifactor	s__Acetatifactor sp900066565	3345829	48535	MAG	North America	United States	HRGMv2_2074	FALSE	111	46.6278	3010	0	0	0	15	NC
GENOME102124	GUT_GENOME041668	94.75	0.57	HRGM v1	ERS1066735	d__Bacteria;p__Firmicutes_A;c__Clostridia;o__Oscillospirales;f__Ruminococcaceae;g__Ruminococcus_D;s__Ruminococcus_D bicirculans	d__Bacteria	p__Firmicutes_A	c__Clostridia	o__Oscillospirales	f__Ruminococcaceae	g__Ruminococcus_D	s__Ruminococcus_D bicirculans	2336642	18195	MAG	North America	United States	HRGMv2_2719	FALSE	171	43.3475	2097	1	0	0	14	NC
GENOME102125	GUT_GENOME041671	97.85	1.08	HRGM v1	ERS1066735	d__Bacteria;p__Proteobacteria;c__Alphaproteobacteria;o__RF32;f__CAG-239;g__CAG-495;s__CAG-495 sp000436375	d__Bacteria	p__Proteobacteria	c__Alphaproteobacteria	o__RF32	f__CAG-239	g__CAG-495	s__CAG-495 sp000436375	1755955	36729	MAG	North America	United States	HRGMv2_3309	FALSE	63	49.1738	1764	0	1	0	18	NC
GENOME102126	GUT_GENOME041672	97.85	0	HRGM v1	ERS1066735	d__Bacteria;p__Proteobacteria;c__Alphaproteobacteria;o__RF32;f__CAG-239;g__CAG-495;s__CAG-495 sp000436375	d__Bacteria	p__Proteobacteria	c__Alphaproteobacteria	o__RF32	f__CAG-239	g__CAG-495	s__CAG-495 sp000436375	1777251	36729	MAG	North America	United States	HRGMv2_3309	TRUE	61	48.9924	1772	0	1	0	18	NC
GENOME102127	GUT_GENOME041676	93.85	0.8	HRGM v1	ERS1066735	d__Bacteria;p__Firmicutes_A;c__Clostridia;o__Oscillospirales;f__Ruminococcaceae;g__Ruminococcus_D;s__Ruminococcus_D bicirculans	d__Bacteria	p__Firmicutes_A	c__Clostridia	o__Oscillospirales	f__Ruminococcaceae	g__Ruminococcus_D	s__Ruminococcus_D bicirculans	2348395	20793	MAG	North America	United States	HRGMv2_2719	FALSE	162	43.2661	2132	1	0	0	11	NC
GENOME102128	GUT_GENOME041680	95.21	1.71	HRGM v1	ERS1066735	d__Bacteria;p__Firmicutes_A;c__Clostridia;o__Oscillospirales;f__Ruminococcaceae;g__Ruminococcus_D;s__Ruminococcus_D bicirculans	d__Bacteria	p__Firmicutes_A	c__Clostridia	o__Oscillospirales	f__Ruminococcaceae	g__Ruminococcus_D	s__Ruminococcus_D bicirculans	2519050	24007	MAG	North America	United States	HRGMv2_2719	FALSE	165	43.0253	2260	1	0	0	14	NC
GENOME102129	GUT_GENOME041681	97.31	0	HRGM v1	ERS1066735	d__Bacteria;p__Proteobacteria;c__Alphaproteobacteria;o__RF32;f__CAG-239;g__CAG-495;s__CAG-495 sp000436375	d__Bacteria	p__Proteobacteria	c__Alphaproteobacteria	o__RF32	f__CAG-239	g__CAG-495	s__CAG-495 sp000436375	1794925	35269	MAG	North America	United States	HRGMv2_3309	FALSE	74	48.9143	1795	0	1	0	20	NC
GENOME102130	GUT_GENOME041682	97.99	1.17	HRGM v1	ERS1066735	d__Bacteria;p__Firmicutes_A;c__Clostridia;o__Oscillospirales;f__Acutalibacteraceae;g__Ruminococcus_E;s__Ruminococcus_E sp003526955	d__Bacteria	p__Firmicutes_A	c__Clostridia	o__Oscillospirales	f__Acutalibacteraceae	g__Ruminococcus_E	s__Ruminococcus_E sp003526955	1969910	20418	MAG	North America	United States	HRGMv2_2690	TRUE	142	38.8751	1797	2	0	0	15	NC
GENOME102131	GUT_GENOME041685	93.15	0.34	HRGM v1	ERS1066735	d__Bacteria;p__Firmicutes_A;c__Clostridia;o__Oscillospirales;f__Acutalibacteraceae;g__Ruminococcus_E;s__Ruminococcus_E sp003526955	d__Bacteria	p__Firmicutes_A	c__Clostridia	o__Oscillospirales	f__Acutalibacteraceae	g__Ruminococcus_E	s__Ruminococcus_E sp003526955	1859842	21265	MAG	North America	United States	HRGMv2_2690	FALSE	126	38.9884	1716	2	0	0	17	NC
GENOME102132	GUT_GENOME041686	93.34	2.05	HRGM v1	ERS1066735	d__Bacteria;p__Firmicutes_A;c__Clostridia;o__Oscillospirales;f__Ruminococcaceae;g__Ruminococcus_D;s__Ruminococcus_D bicirculans	d__Bacteria	p__Firmicutes_A	c__Clostridia	o__Oscillospirales	f__Ruminococcaceae	g__Ruminococcus_D	s__Ruminococcus_D bicirculans	2558270	19672	MAG	North America	United States	HRGMv2_2719	FALSE	186	43.0159	2356	0	0	0	11	NC
GENOME102133	GUT_GENOME041689	95.33	3.51	HRGM v1	ERS1066735	d__Bacteria;p__Firmicutes_A;c__Clostridia;o__Lachnospirales;f__Lachnospiraceae;g__Acetatifactor;s__Acetatifactor sp900066565	d__Bacteria	p__Firmicutes_A	c__Clostridia	o__Lachnospirales	f__Lachnospiraceae	g__Acetatifactor	s__Acetatifactor sp900066565	3103682	42055	MAG	North America	United States	HRGMv2_2074	FALSE	100	46.9866	2767	0	0	0	14	NC
GENOME102134	GUT_GENOME041692	97.85	1.08	HRGM v1	ERS1066735	d__Bacteria;p__Proteobacteria;c__Alphaproteobacteria;o__RF32;f__CAG-239;g__CAG-495;s__CAG-495 sp000436375	d__Bacteria	p__Proteobacteria	c__Alphaproteobacteria	o__RF32	f__CAG-239	g__CAG-495	s__CAG-495 sp000436375	1808733	42596	MAG	North America	United States	HRGMv2_3309	FALSE	68	48.9836	1803	0	1	0	19	NC
GENOME102135	GUT_GENOME041694	92.95	1.13	HRGM v1	ERS1066736	d__Bacteria;p__Bacteroidota;c__Bacteroidia;o__Bacteroidales;f__Bacteroidaceae;g__Phocaeicola;s__Phocaeicola vulgatus	d__Bacteria	p__Bacteroidota	c__Bacteroidia	o__Bacteroidales	f__Bacteroidaceae	g__Phocaeicola	s__Phocaeicola vulgatus	4114181	45757	MAG	North America	United States	HRGMv2_0150	TRUE	159	42.0042	3243	1	0	0	17	NC
GENOME102136	GUT_GENOME041695	98.99	1.34	HRGM v1	ERS1066736	d__Bacteria;p__Firmicutes_A;c__Clostridia;o__Oscillospirales;f__Ruminococcaceae;g__Ruminiclostridium_E;s__Ruminiclostridium_E siraeum	d__Bacteria	p__Firmicutes_A	c__Clostridia	o__Oscillospirales	f__Ruminococcaceae	g__Ruminiclostridium_E	s__Ruminiclostridium_E siraeum	2630923	52741	MAG	North America	United States	HRGMv2_2669	FALSE	86	44.8693	2348	0	0	0	16	NC
GENOME102137	GUT_GENOME041696	90.92	3.85	HRGM v1	ERS1066736	d__Bacteria;p__Bacteroidota;c__Bacteroidia;o__Bacteroidales;f__Rikenellaceae;g__Alistipes;s__Alistipes putredinis	d__Bacteria	p__Bacteroidota	c__Bacteroidia	o__Bacteroidales	f__Rikenellaceae	g__Alistipes	s__Alistipes putredinis	2108526	20720	MAG	North America	United States	HRGMv2_0138	FALSE	153	54.5078	1862	1	1	0	17	NC
GENOME102138	GUT_GENOME041699	90.13	4.03	HRGM v1	ERS1066736	d__Bacteria;p__Firmicutes_A;c__Clostridia;o__Oscillospirales;f__Acutalibacteraceae;g__Ruminococcus_E;s__Ruminococcus_E bromii_B	d__Bacteria	p__Firmicutes_A	c__Clostridia	o__Oscillospirales	f__Acutalibacteraceae	g__Ruminococcus_E	s__Ruminococcus_E bromii_B	1798257	9446	MAG	North America	United States	HRGMv2_2692	FALSE	248	41.5229	1661	2	0	0	17	NC
GENOME102139	GUT_GENOME041700	93.29	0.55	HRGM v1	ERS1066736	d__Bacteria;p__Firmicutes_A;c__Clostridia;o__Lachnospirales;f__Lachnospiraceae;g__Coprococcus;s__Coprococcus eutactus	d__Bacteria	p__Firmicutes_A	c__Clostridia	o__Lachnospirales	f__Lachnospiraceae	g__Coprococcus	s__Coprococcus eutactus	2739535	65030	MAG	North America	United States	HRGMv2_2115	FALSE	67	43.347	2318	0	0	0	12	NC
GENOME102140	GUT_GENOME041703	96.71	0.85	HRGM v1	ERS1066736	d__Bacteria;p__Firmicutes_A;c__Clostridia;o__Oscillospirales;f__Ruminococcaceae;g__Faecalibacterium;s__Faecalibacterium prausnitzii_D	d__Bacteria	p__Firmicutes_A	c__Clostridia	o__Oscillospirales	f__Ruminococcaceae	g__Faecalibacterium	s__Faecalibacterium prausnitzii_D	2477253	26646	MAG	North America	United States	HRGMv2_2772	TRUE	146	57.0962	2268	1	0	0	20	NC
GENOME102141	GUT_GENOME041705	91.5	2.04	HRGM v1	ERS1066736	d__Bacteria;p__Firmicutes_A;c__Clostridia;o__Oscillospirales;f__Ruminococcaceae;g__Faecalibacterium;s__Faecalibacterium prausnitzii_D	d__Bacteria	p__Firmicutes_A	c__Clostridia	o__Oscillospirales	f__Ruminococcaceae	g__Faecalibacterium	s__Faecalibacterium prausnitzii_D	2159471	22177	MAG	North America	United States	HRGMv2_2772	FALSE	142	57.7838	1977	0	0	0	19	NC
GENOME102142	GUT_GENOME041709	97.7	1.51	HRGM v1	ERS1066736	d__Bacteria;p__Bacteroidota;c__Bacteroidia;o__Bacteroidales;f__Bacteroidaceae;g__Bacteroides;s__Bacteroides uniformis	d__Bacteria	p__Bacteroidota	c__Bacteroidia	o__Bacteroidales	f__Bacteroidaceae	g__Bacteroides	s__Bacteroides uniformis	4622415	59666	MAG	North America	United States	HRGMv2_0141	TRUE	138	46.3011	3810	1	0	0	19	NC
GENOME102143	GUT_GENOME041714	90.95	0.67	HRGM v1	ERS1066736	d__Bacteria;p__Firmicutes_A;c__Clostridia;o__Lachnospirales;f__Lachnospiraceae;g__Coprococcus;s__Coprococcus eutactus	d__Bacteria	p__Firmicutes_A	c__Clostridia	o__Lachnospirales	f__Lachnospiraceae	g__Coprococcus	s__Coprococcus eutactus	2731326	54703	MAG	North America	United States	HRGMv2_2115	FALSE	75	43.3081	2299	0	0	0	13	NC
GENOME102144	GUT_GENOME041715	98.99	0.24	HRGM v1	ERS1066736	d__Bacteria;p__Firmicutes_A;c__Clostridia;o__Oscillospirales;f__Ruminococcaceae;g__Ruminiclostridium_E;s__Ruminiclostridium_E siraeum	d__Bacteria	p__Firmicutes_A	c__Clostridia	o__Oscillospirales	f__Ruminococcaceae	g__Ruminiclostridium_E	s__Ruminiclostridium_E siraeum	2571676	48917	MAG	North America	United States	HRGMv2_2669	FALSE	93	44.9241	2299	0	0	0	15	NC
GENOME102145	GUT_GENOME041716	90.71	1.01	HRGM v1	ERS1066736	d__Bacteria;p__Bacteroidota;c__Bacteroidia;o__Bacteroidales;f__Bacteroidaceae;g__Prevotella;s__Prevotella copri	d__Bacteria	p__Bacteroidota	c__Bacteroidia	o__Bacteroidales	f__Bacteroidaceae	g__Prevotella	s__Prevotella copri	2881813	61494	MAG	North America	United States	HRGMv2_0179	TRUE	73	45.7775	2309	1	0	0	18	NC
GENOME102146	GUT_GENOME041719	96.4	0	HRGM v1	ERS1066736	d__Bacteria;p__Firmicutes_A;c__Clostridia;o__Lachnospirales;f__Lachnospiraceae;g__Coprococcus;s__Coprococcus eutactus	d__Bacteria	p__Firmicutes_A	c__Clostridia	o__Lachnospirales	f__Lachnospiraceae	g__Coprococcus	s__Coprococcus eutactus	2761027	52016	MAG	North America	United States	HRGMv2_2115	TRUE	79	43.2617	2325	0	0	0	14	NC
GENOME102147	GUT_GENOME041726	94.73	4.42	HRGM v1	ERS1066736	d__Bacteria;p__Firmicutes_A;c__Clostridia;o__Oscillospirales;f__Ruminococcaceae;g__Faecalibacterium;s__Faecalibacterium prausnitzii_D	d__Bacteria	p__Firmicutes_A	c__Clostridia	o__Oscillospirales	f__Ruminococcaceae	g__Faecalibacterium	s__Faecalibacterium prausnitzii_D	2342958	25968	MAG	North America	United States	HRGMv2_2772	FALSE	136	57.5256	2157	1	0	0	19	NC
GENOME102148	GUT_GENOME041730	98.32	0	HRGM v1	ERS1066736	d__Bacteria;p__Firmicutes_A;c__Clostridia;o__Oscillospirales;f__Ruminococcaceae;g__Ruminiclostridium_E;s__Ruminiclostridium_E siraeum	d__Bacteria	p__Firmicutes_A	c__Clostridia	o__Oscillospirales	f__Ruminococcaceae	g__Ruminiclostridium_E	s__Ruminiclostridium_E siraeum	2550541	44121	MAG	North America	United States	HRGMv2_2669	TRUE	88	44.9194	2269	1	1	0	13	NC
GENOME102149	GUT_GENOME041733	90.88	2.24	HRGM v1	ERS1066736	d__Bacteria;p__Firmicutes_A;c__Clostridia;o__Oscillospirales;f__Acutalibacteraceae;g__Ruminococcus_E;s__Ruminococcus_E bromii_B	d__Bacteria	p__Firmicutes_A	c__Clostridia	o__Oscillospirales	f__Acutalibacteraceae	g__Ruminococcus_E	s__Ruminococcus_E bromii_B	1717333	8088	MAG	North America	United States	HRGMv2_2692	FALSE	250	41.429	1575	1	0	0	13	NC
GENOME102150	GUT_GENOME041735	96.6	1.36	HRGM v1	ERS1066736	d__Bacteria;p__Firmicutes_A;c__Clostridia;o__Oscillospirales;f__Ruminococcaceae;g__Faecalibacterium;s__Faecalibacterium prausnitzii_D	d__Bacteria	p__Firmicutes_A	c__Clostridia	o__Oscillospirales	f__Ruminococcaceae	g__Faecalibacterium	s__Faecalibacterium prausnitzii_D	2393584	27956	MAG	North America	United States	HRGMv2_2772	FALSE	143	57.3811	2205	1	0	0	16	NC
GENOME102151	GUT_GENOME041736	95.22	3.65	HRGM v1	ERS1066736	d__Bacteria;p__Bacteroidota;c__Bacteroidia;o__Bacteroidales;f__Rikenellaceae;g__Alistipes;s__Alistipes putredinis	d__Bacteria	p__Bacteroidota	c__Bacteroidia	o__Bacteroidales	f__Rikenellaceae	g__Alistipes	s__Alistipes putredinis	2097003	20802	MAG	North America	United States	HRGMv2_0138	TRUE	153	54.9119	1864	1	1	0	19	NC
GENOME102152	GUT_GENOME041737	94.76	1.28	HRGM v1	ERS1066737	d__Bacteria;p__Firmicutes_A;c__Clostridia_A;o__Christensenellales;f__CAG-138;g__UMGS693;s__UMGS693 sp900544555	d__Bacteria	p__Firmicutes_A	c__Clostridia_A	o__Christensenellales	f__CAG-138	g__UMGS693	s__UMGS693 sp900544555	2216095	30193	MAG	North America	United States	HRGMv2_0803	FALSE	107	50.5009	1978	1	1	1	20	HQ
GENOME102153	GUT_GENOME041738	95.01	1.45	HRGM v1	ERS1066737	d__Bacteria;p__Firmicutes_A;c__Clostridia;o__Lachnospirales;f__Lachnospiraceae;g__Acetatifactor;s__Acetatifactor sp900066565	d__Bacteria	p__Firmicutes_A	c__Clostridia	o__Lachnospirales	f__Lachnospiraceae	g__Acetatifactor	s__Acetatifactor sp900066565	3095616	58923	MAG	North America	United States	HRGMv2_2074	TRUE	82	47.0634	2761	0	1	0	13	NC
GENOME102154	GUT_GENOME041739	91.99	2.57	HRGM v1	ERS1066737	d__Bacteria;p__Firmicutes_A;c__Clostridia;o__Lachnospirales;f__Lachnospiraceae;g__Eubacterium_F;s__Eubacterium_F sp003491505	d__Bacteria	p__Firmicutes_A	c__Clostridia	o__Lachnospirales	f__Lachnospiraceae	g__Eubacterium_F	s__Eubacterium_F sp003491505	2601541	44890	MAG	North America	United States	HRGMv2_2081	FALSE	108	40.8256	2341	0	0	0	15	NC
GENOME102155	GUT_GENOME041740	96.8	0.97	HRGM v1	ERS1066737	d__Bacteria;p__Firmicutes_A;c__Clostridia;o__Lachnospirales;f__Lachnospiraceae;g__Agathobacter;s__Agathobacter rectalis	d__Bacteria	p__Firmicutes_A	c__Clostridia	o__Lachnospirales	f__Lachnospiraceae	g__Agathobacter	s__Agathobacter rectalis	2687983	72574	MAG	North America	United States	HRGMv2_2063	FALSE	51	41.7831	2534	0	0	0	18	NC
GENOME102156	GUT_GENOME041741	92.99	1.68	HRGM v1	ERS1066737	d__Bacteria;p__Firmicutes_A;c__Clostridia;o__Oscillospirales;f__Acutalibacteraceae;g__Ruminococcus_E;s__Ruminococcus_E sp003526955	d__Bacteria	p__Firmicutes_A	c__Clostridia	o__Oscillospirales	f__Acutalibacteraceae	g__Ruminococcus_E	s__Ruminococcus_E sp003526955	1967852	17798	MAG	North America	United States	HRGMv2_2690	FALSE	150	39.1096	1847	2	0	0	17	NC
GENOME102157	GUT_GENOME041742	95.85	3.57	HRGM v1	ERS1066737	d__Bacteria;p__Bacteroidota;c__Bacteroidia;o__Bacteroidales;f__UBA932;g__RC9;s__RC9 sp000434935	d__Bacteria	p__Bacteroidota	c__Bacteroidia	o__Bacteroidales	f__UBA932	g__RC9	s__RC9 sp000434935	2781622	30794	MAG	North America	United States	HRGMv2_0269	FALSE	141	49.0634	2160	0	1	1	17	NC
GENOME102158	GUT_GENOME041745	93.29	1.93	HRGM v1	ERS1066737	d__Bacteria;p__Firmicutes_A;c__Clostridia;o__Lachnospirales;f__Lachnospiraceae;g__Lachnospira;s__Lachnospira eligens_A	d__Bacteria	p__Firmicutes_A	c__Clostridia	o__Lachnospirales	f__Lachnospiraceae	g__Lachnospira	s__Lachnospira eligens_A	2458788	26957	MAG	North America	United States	HRGMv2_2038	FALSE	131	37.7173	2248	0	0	0	13	NC
GENOME102159	GUT_GENOME041746	93.12	3.36	HRGM v1	ERS1066737	d__Bacteria;p__Firmicutes_A;c__Clostridia;o__Lachnospirales;f__Lachnospiraceae;g__Lachnospira;s__Lachnospira eligens_A	d__Bacteria	p__Firmicutes_A	c__Clostridia	o__Lachnospirales	f__Lachnospiraceae	g__Lachnospira	s__Lachnospira eligens_A	2636589	29339	MAG	North America	United States	HRGMv2_2038	FALSE	133	37.8901	2415	0	0	0	11	NC
GENOME102160	GUT_GENOME041747	98.43	3.06	HRGM v1	ERS1066737	d__Bacteria;p__Firmicutes_A;c__Clostridia;o__Lachnospirales;f__Lachnospiraceae;g__Acetatifactor;s__Acetatifactor sp900066565	d__Bacteria	p__Firmicutes_A	c__Clostridia	o__Lachnospirales	f__Lachnospiraceae	g__Acetatifactor	s__Acetatifactor sp900066565	3490373	58361	MAG	North America	United States	HRGMv2_2074	FALSE	93	46.7236	3139	0	0	0	15	NC
GENOME102161	GUT_GENOME041748	91.16	2.4	HRGM v1	ERS1066737	d__Bacteria;p__Firmicutes_A;c__Clostridia;o__Oscillospirales;f__Ruminococcaceae;g__Ruminococcus_D;s__Ruminococcus_D bicirculans	d__Bacteria	p__Firmicutes_A	c__Clostridia	o__Oscillospirales	f__Ruminococcaceae	g__Ruminococcus_D	s__Ruminococcus_D bicirculans	2379638	13009	MAG	North America	United States	HRGMv2_2719	FALSE	259	43.1229	2159	1	0	0	13	NC
GENOME102162	GUT_GENOME041749	94.76	2.02	HRGM v1	ERS1066737	d__Bacteria;p__Firmicutes_A;c__Clostridia_A;o__Christensenellales;f__CAG-138;g__UMGS693;s__UMGS693 sp900544555	d__Bacteria	p__Firmicutes_A	c__Clostridia_A	o__Christensenellales	f__CAG-138	g__UMGS693	s__UMGS693 sp900544555	2232609	36139	MAG	North America	United States	HRGMv2_0803	FALSE	95	50.5418	1987	0	1	0	20	NC
GENOME102163	GUT_GENOME041750	92.77	2.06	HRGM v1	ERS1066737	d__Bacteria;p__Firmicutes_A;c__Clostridia;o__Lachnospirales;f__Lachnospiraceae;g__Eubacterium_F;s__Eubacterium_F sp003491505	d__Bacteria	p__Firmicutes_A	c__Clostridia	o__Lachnospirales	f__Lachnospiraceae	g__Eubacterium_F	s__Eubacterium_F sp003491505	2506206	45681	MAG	North America	United States	HRGMv2_2081	FALSE	100	40.7739	2270	0	0	0	12	NC
GENOME102164	GUT_GENOME041751	98.2	0.97	HRGM v1	ERS1066737	d__Bacteria;p__Firmicutes_A;c__Clostridia;o__Lachnospirales;f__Lachnospiraceae;g__Agathobacter;s__Agathobacter rectalis	d__Bacteria	p__Firmicutes_A	c__Clostridia	o__Lachnospirales	f__Lachnospiraceae	g__Agathobacter	s__Agathobacter rectalis	2738713	77123	MAG	North America	United States	HRGMv2_2063	FALSE	54	41.9826	2531	0	0	1	16	NC
GENOME102165	GUT_GENOME041752	94.62	1.85	HRGM v1	ERS1066737	d__Bacteria;p__Firmicutes_A;c__Clostridia;o__Oscillospirales;f__Acutalibacteraceae;g__Ruminococcus_E;s__Ruminococcus_E sp003526955	d__Bacteria	p__Firmicutes_A	c__Clostridia	o__Oscillospirales	f__Acutalibacteraceae	g__Ruminococcus_E	s__Ruminococcus_E sp003526955	2015726	18951	MAG	North America	United States	HRGMv2_2690	FALSE	167	38.9129	1903	2	0	0	18	NC
GENOME102166	GUT_GENOME041753	96.98	1.34	HRGM v1	ERS1066737	d__Bacteria;p__Firmicutes_A;c__Clostridia;o__Lachnospirales;f__Lachnospiraceae;g__Coprococcus;s__Coprococcus eutactus_A	d__Bacteria	p__Firmicutes_A	c__Clostridia	o__Lachnospirales	f__Lachnospiraceae	g__Coprococcus	s__Coprococcus eutactus_A	3019204	74016	MAG	North America	United States	HRGMv2_2114	FALSE	63	43.8526	2626	0	0	0	16	NC
GENOME102167	GUT_GENOME041754	92.86	1.43	HRGM v1	ERS1066737	d__Bacteria;p__Bacteroidota;c__Bacteroidia;o__Bacteroidales;f__UBA932;g__RC9;s__RC9 sp000434935	d__Bacteria	p__Bacteroidota	c__Bacteroidia	o__Bacteroidales	f__UBA932	g__RC9	s__RC9 sp000434935	2730246	35530	MAG	North America	United States	HRGMv2_0269	FALSE	134	49.0094	2135	0	1	1	16	NC
GENOME102168	GUT_GENOME041758	91.3	1.13	HRGM v1	ERS1066737	d__Bacteria;p__Firmicutes_A;c__Clostridia;o__Lachnospirales;f__Lachnospiraceae;g__Coprococcus;s__Coprococcus eutactus_A	d__Bacteria	p__Firmicutes_A	c__Clostridia	o__Lachnospirales	f__Lachnospiraceae	g__Coprococcus	s__Coprococcus eutactus_A	2826148	37831	MAG	North America	United States	HRGMv2_2114	FALSE	112	44.1623	2440	0	0	0	14	NC
GENOME102169	GUT_GENOME041759	91.33	0.6	HRGM v1	ERS1066737	d__Bacteria;p__Firmicutes_A;c__Clostridia_A;o__Christensenellales;f__CAG-138;g__UMGS693;s__UMGS693 sp900544555	d__Bacteria	p__Firmicutes_A	c__Clostridia_A	o__Christensenellales	f__CAG-138	g__UMGS693	s__UMGS693 sp900544555	2154109	13673	MAG	North America	United States	HRGMv2_0803	FALSE	210	50.5882	1963	0	1	0	19	NC
GENOME102170	GUT_GENOME041760	98.07	0.72	HRGM v1	ERS1066737	d__Bacteria;p__Firmicutes_A;c__Clostridia;o__Lachnospirales;f__Lachnospiraceae;g__Agathobacter;s__Agathobacter rectalis	d__Bacteria	p__Firmicutes_A	c__Clostridia	o__Lachnospirales	f__Lachnospiraceae	g__Agathobacter	s__Agathobacter rectalis	2909414	77447	MAG	North America	United States	HRGMv2_2063	FALSE	74	41.3432	2715	0	1	0	17	NC
GENOME102171	GUT_GENOME041762	96.02	0.67	HRGM v1	ERS1066737	d__Bacteria;p__Firmicutes_A;c__Clostridia;o__Oscillospirales;f__Acutalibacteraceae;g__Ruminococcus_E;s__Ruminococcus_E sp003526955	d__Bacteria	p__Firmicutes_A	c__Clostridia	o__Oscillospirales	f__Acutalibacteraceae	g__Ruminococcus_E	s__Ruminococcus_E sp003526955	1932024	16216	MAG	North America	United States	HRGMv2_2690	FALSE	160	38.9206	1795	2	0	0	19	NC
GENOME102172	GUT_GENOME041763	97.18	1.93	HRGM v1	ERS1066737	d__Bacteria;p__Firmicutes_A;c__Clostridia;o__Lachnospirales;f__Lachnospiraceae;g__Acetatifactor;s__Acetatifactor sp900066565	d__Bacteria	p__Firmicutes_A	c__Clostridia	o__Lachnospirales	f__Lachnospiraceae	g__Acetatifactor	s__Acetatifactor sp900066565	3255203	75124	MAG	North America	United States	HRGMv2_2074	FALSE	81	46.8691	2911	0	0	0	15	NC
GENOME102173	GUT_GENOME041764	94.3	0	HRGM v1	ERS1066737	d__Bacteria;p__Firmicutes_A;c__Clostridia;o__Lachnospirales;f__Lachnospiraceae;g__Eubacterium_F;s__Eubacterium_F sp003491505	d__Bacteria	p__Firmicutes_A	c__Clostridia	o__Lachnospirales	f__Lachnospiraceae	g__Eubacterium_F	s__Eubacterium_F sp003491505	2533874	47548	MAG	North America	United States	HRGMv2_2081	TRUE	100	40.739	2316	0	0	0	15	NC
GENOME102174	GUT_GENOME041765	93.57	1.19	HRGM v1	ERS1066737	d__Bacteria;p__Bacteroidota;c__Bacteroidia;o__Bacteroidales;f__UBA932;g__RC9;s__RC9 sp000434935	d__Bacteria	p__Bacteroidota	c__Bacteroidia	o__Bacteroidales	f__UBA932	g__RC9	s__RC9 sp000434935	2748137	28350	MAG	North America	United States	HRGMv2_0269	FALSE	139	49.0298	2138	0	1	0	15	NC
GENOME102175	GUT_GENOME041766	95.3	2.24	HRGM v1	ERS1066737	d__Bacteria;p__Firmicutes_A;c__Clostridia;o__Oscillospirales;f__Acutalibacteraceae;g__Ruminococcus_E;s__Ruminococcus_E sp003526955	d__Bacteria	p__Firmicutes_A	c__Clostridia	o__Oscillospirales	f__Acutalibacteraceae	g__Ruminococcus_E	s__Ruminococcus_E sp003526955	2082215	20557	MAG	North America	United States	HRGMv2_2690	FALSE	148	39.0575	1950	3	0	0	19	NC
GENOME102176	GUT_GENOME041767	91.96	1.4	HRGM v1	ERS1066737	d__Bacteria;p__Firmicutes_A;c__Clostridia_A;o__Christensenellales;f__CAG-138;g__UMGS693;s__UMGS693 sp900544555	d__Bacteria	p__Firmicutes_A	c__Clostridia_A	o__Christensenellales	f__CAG-138	g__UMGS693	s__UMGS693 sp900544555	2248211	30559	MAG	North America	United States	HRGMv2_0803	FALSE	105	50.5553	2014	1	1	0	20	NC
GENOME102177	GUT_GENOME041768	92.67	1.37	HRGM v1	ERS1066737	d__Bacteria;p__Firmicutes_A;c__Clostridia;o__Oscillospirales;f__Ruminococcaceae;g__Ruminococcus_D;s__Ruminococcus_D bicirculans	d__Bacteria	p__Firmicutes_A	c__Clostridia	o__Oscillospirales	f__Ruminococcaceae	g__Ruminococcus_D	s__Ruminococcus_D bicirculans	2415502	15690	MAG	North America	United States	HRGMv2_2719	FALSE	217	43.129	2192	1	0	0	12	NC
GENOME102178	GUT_GENOME041771	90.62	0.24	HRGM v1	ERS1066737	d__Bacteria;p__Firmicutes_A;c__Clostridia;o__Lachnospirales;f__Lachnospiraceae;g__Agathobacter;s__Agathobacter rectalis	d__Bacteria	p__Firmicutes_A	c__Clostridia	o__Lachnospirales	f__Lachnospiraceae	g__Agathobacter	s__Agathobacter rectalis	2493289	65959	MAG	North America	United States	HRGMv2_2063	FALSE	56	41.9722	2254	0	1	0	15	NC
GENOME102179	GUT_GENOME041772	96.74	2.46	HRGM v1	ERS1066737	d__Bacteria;p__Firmicutes_A;c__Clostridia;o__Lachnospirales;f__Lachnospiraceae;g__Acetatifactor;s__Acetatifactor sp900066565	d__Bacteria	p__Firmicutes_A	c__Clostridia	o__Lachnospirales	f__Lachnospiraceae	g__Acetatifactor	s__Acetatifactor sp900066565	3543111	68454	MAG	North America	United States	HRGMv2_2074	FALSE	97	46.5454	3197	0	0	0	12	NC
GENOME102180	GUT_GENOME041773	92.92	2.51	HRGM v1	ERS1066738	d__Bacteria;p__Firmicutes_A;c__Clostridia;o__Oscillospirales;f__Oscillospiraceae;g__UBA5446;s__UBA5446 sp900544295	d__Bacteria	p__Firmicutes_A	c__Clostridia	o__Oscillospirales	f__Oscillospiraceae	g__UBA5446	s__UBA5446 sp900544295	2527748	32518	MAG	North America	United States	HRGMv2_2882	FALSE	148	62.1714	2345	1	1	1	19	HQ
GENOME102181	GUT_GENOME041777	93.74	1.68	HRGM v1	ERS1066738	d__Bacteria;p__Verrucomicrobiota;c__Verrucomicrobiae;o__Verrucomicrobiales;f__Akkermansiaceae;g__Akkermansia;s__Akkermansia muciniphila	d__Bacteria	p__Verrucomicrobiota	c__Verrucomicrobiae	o__Verrucomicrobiales	f__Akkermansiaceae	g__Akkermansia	s__Akkermansia muciniphila	2625157	13351	MAG	North America	United States	HRGMv2_3763	FALSE	255	55.6153	2380	0	0	0	19	NC
GENOME102182	GUT_GENOME041778	100	0	HRGM v1	ERS1066738	d__Archaea;p__Methanobacteriota;c__Methanobacteria;o__Methanobacteriales;f__Methanobacteriaceae;g__Methanobrevibacter_A;s__Methanobrevibacter_A smithii_A	d__Archaea	p__Methanobacteriota	c__Methanobacteria	o__Methanobacteriales	f__Methanobacteriaceae	g__Methanobrevibacter_A	s__Methanobrevibacter_A smithii_A	1820770	19451	MAG	North America	United States	HRGMv2_2582	FALSE	134	30.6497	1775	1	1	1	20	HQ
GENOME102183	GUT_GENOME041780	99.92	0.47	HRGM v1	ERS1066738	d__Bacteria;p__Bacteroidota;c__Bacteroidia;o__Bacteroidales;f__Porphyromonadaceae;g__Porphyromonas;s__Porphyromonas sp900539765	d__Bacteria	p__Bacteroidota	c__Bacteroidia	o__Bacteroidales	f__Porphyromonadaceae	g__Porphyromonas	s__Porphyromonas sp900539765	2049752	33763	MAG	North America	United States	HRGMv2_0194	TRUE	83	52.749	1584	1	1	1	20	HQ
GENOME102184	GUT_GENOME041781	95.16	0.81	HRGM v1	ERS1066738	d__Bacteria;p__Firmicutes_A;c__Clostridia_A;o__Christensenellales;f__CAG-138;g__UMGS946;s__UMGS946 sp900544965	d__Bacteria	p__Firmicutes_A	c__Clostridia_A	o__Christensenellales	f__CAG-138	g__UMGS946	s__UMGS946 sp900544965	1939305	47088	MAG	North America	United States	HRGMv2_0692	TRUE	89	48.4741	1807	1	0	1	19	NC
GENOME102185	GUT_GENOME041783	96.32	1.44	HRGM v1	ERS1066738	d__Bacteria;p__Bacteroidota;c__Bacteroidia;o__Bacteroidales;f__Bacteroidaceae;g__Phocaeicola;s__Phocaeicola vulgatus	d__Bacteria	p__Bacteroidota	c__Bacteroidia	o__Bacteroidales	f__Bacteroidaceae	g__Phocaeicola	s__Phocaeicola vulgatus	5043683	59469	MAG	North America	United States	HRGMv2_0150	FALSE	147	41.9314	4195	3	1	0	17	NC
GENOME102186	GUT_GENOME041785	92.88	2.55	HRGM v1	ERS1066738	d__Bacteria;p__Firmicutes_A;c__Clostridia;o__Lachnospirales;f__Lachnospiraceae;g__Mediterraneibacter;s__Mediterraneibacter torques	d__Bacteria	p__Firmicutes_A	c__Clostridia	o__Lachnospirales	f__Lachnospiraceae	g__Mediterraneibacter	s__Mediterraneibacter torques	2231562	20609	MAG	North America	United States	HRGMv2_2045	TRUE	154	42.2363	1963	0	0	0	14	NC
GENOME102187	GUT_GENOME041786	97.2	0.4	HRGM v1	ERS1066738	d__Archaea;p__Methanobacteriota;c__Methanobacteria;o__Methanobacteriales;f__Methanobacteriaceae;g__Methanobrevibacter_A;s__Methanobrevibacter_A smithii_A	d__Archaea	p__Methanobacteriota	c__Methanobacteria	o__Methanobacteriales	f__Methanobacteriaceae	g__Methanobrevibacter_A	s__Methanobrevibacter_A smithii_A	1791470	16898	MAG	North America	United States	HRGMv2_2582	FALSE	139	30.7168	1734	1	1	1	19	HQ
GENOME102188	GUT_GENOME041789	96.71	1.2	HRGM v1	ERS1066738	d__Bacteria;p__Bacteroidota;c__Bacteroidia;o__Bacteroidales;f__Bacteroidaceae;g__Phocaeicola;s__Phocaeicola vulgatus	d__Bacteria	p__Bacteroidota	c__Bacteroidia	o__Bacteroidales	f__Bacteroidaceae	g__Phocaeicola	s__Phocaeicola vulgatus	5019641	57531	MAG	North America	United States	HRGMv2_0150	FALSE	156	41.9026	4208	2	0	0	17	NC
GENOME102189	GUT_GENOME041790	99.29	1.09	HRGM v1	ERS1066738	d__Bacteria;p__Bacteroidota;c__Bacteroidia;o__Bacteroidales;f__Porphyromonadaceae;g__Porphyromonas;s__Porphyromonas sp900539765	d__Bacteria	p__Bacteroidota	c__Bacteroidia	o__Bacteroidales	f__Porphyromonadaceae	g__Porphyromonas	s__Porphyromonas sp900539765	2039810	28585	MAG	North America	United States	HRGMv2_0194	FALSE	90	52.7991	1577	1	1	0	20	NC
GENOME102190	GUT_GENOME041791	91.67	0.81	HRGM v1	ERS1066738	d__Bacteria;p__Firmicutes_A;c__Clostridia_A;o__Christensenellales;f__CAG-138;g__UMGS946;s__UMGS946 sp900544965	d__Bacteria	p__Firmicutes_A	c__Clostridia_A	o__Christensenellales	f__CAG-138	g__UMGS946	s__UMGS946 sp900544965	1846234	46683	MAG	North America	United States	HRGMv2_0692	FALSE	79	48.2914	1687	0	0	0	16	NC
GENOME102191	GUT_GENOME041793	92.3	2.16	HRGM v1	ERS1066738	d__Bacteria;p__Verrucomicrobiota;c__Verrucomicrobiae;o__Verrucomicrobiales;f__Akkermansiaceae;g__Akkermansia;s__Akkermansia muciniphila	d__Bacteria	p__Verrucomicrobiota	c__Verrucomicrobiae	o__Verrucomicrobiales	f__Akkermansiaceae	g__Akkermansia	s__Akkermansia muciniphila	2537128	17085	MAG	North America	United States	HRGMv2_3763	FALSE	210	55.8505	2282	0	0	0	16	NC
GENOME102192	GUT_GENOME041794	91.67	0.81	HRGM v1	ERS1066738	d__Bacteria;p__Firmicutes_A;c__Clostridia_A;o__Christensenellales;f__CAG-138;g__UMGS946;s__UMGS946 sp900544965	d__Bacteria	p__Firmicutes_A	c__Clostridia_A	o__Christensenellales	f__CAG-138	g__UMGS946	s__UMGS946 sp900544965	1827302	47336	MAG	North America	United States	HRGMv2_0692	FALSE	76	48.3163	1685	0	0	0	18	NC
GENOME102193	GUT_GENOME041796	99.92	0.47	HRGM v1	ERS1066738	d__Bacteria;p__Bacteroidota;c__Bacteroidia;o__Bacteroidales;f__Porphyromonadaceae;g__Porphyromonas;s__Porphyromonas sp900539765	d__Bacteria	p__Bacteroidota	c__Bacteroidia	o__Bacteroidales	f__Porphyromonadaceae	g__Porphyromonas	s__Porphyromonas sp900539765	2045748	33763	MAG	North America	United States	HRGMv2_0194	FALSE	87	52.7483	1588	1	1	0	20	NC
GENOME102194	GUT_GENOME041797	93.07	4.06	HRGM v1	ERS1066738	d__Bacteria;p__Firmicutes_A;c__Clostridia;o__Lachnospirales;f__Lachnospiraceae;g__Mediterraneibacter;s__Mediterraneibacter torques	d__Bacteria	p__Firmicutes_A	c__Clostridia	o__Lachnospirales	f__Lachnospiraceae	g__Mediterraneibacter	s__Mediterraneibacter torques	2251335	18981	MAG	North America	United States	HRGMv2_2045	FALSE	170	42.0924	1924	0	0	0	14	NC
GENOME102195	GUT_GENOME041801	98.31	0.94	HRGM v1	ERS1066738	d__Bacteria;p__Bacteroidota;c__Bacteroidia;o__Bacteroidales;f__Bacteroidaceae;g__Phocaeicola;s__Phocaeicola vulgatus	d__Bacteria	p__Bacteroidota	c__Bacteroidia	o__Bacteroidales	f__Bacteroidaceae	g__Phocaeicola	s__Phocaeicola vulgatus	5019458	69684	MAG	North America	United States	HRGMv2_0150	TRUE	140	41.8052	4182	2	0	0	17	NC
GENOME102196	GUT_GENOME041803	92.53	3.59	HRGM v1	ERS1066738	d__Bacteria;p__Firmicutes_A;c__Clostridia;o__Lachnospirales;f__Lachnospiraceae;g__Mediterraneibacter;s__Mediterraneibacter torques	d__Bacteria	p__Firmicutes_A	c__Clostridia	o__Lachnospirales	f__Lachnospiraceae	g__Mediterraneibacter	s__Mediterraneibacter torques	2327750	17481	MAG	North America	United States	HRGMv2_2045	FALSE	182	42.1687	2019	0	0	0	14	NC
GENOME102197	GUT_GENOME041804	99.92	0.47	HRGM v1	ERS1066738	d__Bacteria;p__Bacteroidota;c__Bacteroidia;o__Bacteroidales;f__Porphyromonadaceae;g__Porphyromonas;s__Porphyromonas sp900539765	d__Bacteria	p__Bacteroidota	c__Bacteroidia	o__Bacteroidales	f__Porphyromonadaceae	g__Porphyromonas	s__Porphyromonas sp900539765	2043625	28850	MAG	North America	United States	HRGMv2_0194	FALSE	89	52.7452	1585	1	1	0	20	NC
GENOME102198	GUT_GENOME041806	92.52	1.7	HRGM v1	ERS1066738	d__Bacteria;p__Verrucomicrobiota;c__Verrucomicrobiae;o__Verrucomicrobiales;f__Akkermansiaceae;g__Akkermansia;s__Akkermansia muciniphila	d__Bacteria	p__Verrucomicrobiota	c__Verrucomicrobiae	o__Verrucomicrobiales	f__Akkermansiaceae	g__Akkermansia	s__Akkermansia muciniphila	2566685	15076	MAG	North America	United States	HRGMv2_3763	FALSE	245	55.9154	2298	1	0	1	19	NC
GENOME102199	GUT_GENOME041810	98.8	0	HRGM v1	ERS1066738	d__Archaea;p__Methanobacteriota;c__Methanobacteria;o__Methanobacteriales;f__Methanobacteriaceae;g__Methanobrevibacter_A;s__Methanobrevibacter_A smithii_A	d__Archaea	p__Methanobacteriota	c__Methanobacteria	o__Methanobacteriales	f__Methanobacteriaceae	g__Methanobrevibacter_A	s__Methanobrevibacter_A smithii_A	1794816	19664	MAG	North America	United States	HRGMv2_2582	FALSE	144	30.6518	1738	1	1	1	20	HQ
GENOME102200	GUT_GENOME041813	98.43	1.7	HRGM v1	ERS1066739	d__Bacteria;p__Bacteroidota;c__Bacteroidia;o__Bacteroidales;f__Muribaculaceae;g__UBA7173;s__UBA7173 sp001915385	d__Bacteria	p__Bacteroidota	c__Bacteroidia	o__Bacteroidales	f__Muribaculaceae	g__UBA7173	s__UBA7173 sp001915385	3207135	98292	MAG	North America	United States	HRGMv2_0471	FALSE	70	51.0742	2657	0	1	1	19	NC
GENOME102201	GUT_GENOME041814	90.11	3.23	HRGM v1	ERS1066739	d__Bacteria;p__Firmicutes_A;c__Clostridia;o__Lachnospirales;f__Lachnospiraceae;g__Acetatifactor;s__Acetatifactor sp900066365	d__Bacteria	p__Firmicutes_A	c__Clostridia	o__Lachnospirales	f__Lachnospiraceae	g__Acetatifactor	s__Acetatifactor sp900066365	2505449	18086	MAG	North America	United States	HRGMv2_2073	FALSE	196	47.3106	2199	0	0	0	13	NC
GENOME102202	GUT_GENOME041817	98.81	2.08	HRGM v1	ERS1066739	d__Bacteria;p__Bacteroidota;c__Bacteroidia;o__Bacteroidales;f__Muribaculaceae;g__UBA7173;s__UBA7173 sp001915385	d__Bacteria	p__Bacteroidota	c__Bacteroidia	o__Bacteroidales	f__Muribaculaceae	g__UBA7173	s__UBA7173 sp001915385	3217188	104490	MAG	North America	United States	HRGMv2_0471	FALSE	53	51.0387	2674	0	0	0	20	NC
GENOME102203	GUT_GENOME041823	98.05	1.7	HRGM v1	ERS1066739	d__Bacteria;p__Bacteroidota;c__Bacteroidia;o__Bacteroidales;f__Muribaculaceae;g__UBA7173;s__UBA7173 sp001915385	d__Bacteria	p__Bacteroidota	c__Bacteroidia	o__Bacteroidales	f__Muribaculaceae	g__UBA7173	s__UBA7173 sp001915385	3193004	78055	MAG	North America	United States	HRGMv2_0471	FALSE	65	51.0689	2643	0	0	0	20	NC
GENOME102204	GUT_GENOME041828	90.32	1.95	HRGM v1	ERS1066739	d__Bacteria;p__Bacteroidota;c__Bacteroidia;o__Bacteroidales;f__Bacteroidaceae;g__Phocaeicola;s__Phocaeicola vulgatus	d__Bacteria	p__Bacteroidota	c__Bacteroidia	o__Bacteroidales	f__Bacteroidaceae	g__Phocaeicola	s__Phocaeicola vulgatus	4709124	53339	MAG	North America	United States	HRGMv2_0150	FALSE	143	42.3328	3816	4	1	1	19	HQ
GENOME102205	GUT_GENOME041829	96.99	2.79	HRGM v1	ERS1066739	d__Bacteria;p__Bacteroidota;c__Bacteroidia;o__Bacteroidales;f__Bacteroidaceae;g__Bacteroides;s__Bacteroides uniformis	d__Bacteria	p__Bacteroidota	c__Bacteroidia	o__Bacteroidales	f__Bacteroidaceae	g__Bacteroides	s__Bacteroides uniformis	4546682	136629	MAG	North America	United States	HRGMv2_0141	TRUE	62	46.6122	3691	1	0	0	19	NC
GENOME102206	GUT_GENOME041831	98.43	1.7	HRGM v1	ERS1066739	d__Bacteria;p__Bacteroidota;c__Bacteroidia;o__Bacteroidales;f__Muribaculaceae;g__UBA7173;s__UBA7173 sp001915385	d__Bacteria	p__Bacteroidota	c__Bacteroidia	o__Bacteroidales	f__Muribaculaceae	g__UBA7173	s__UBA7173 sp001915385	3218625	77040	MAG	North America	United States	HRGMv2_0471	FALSE	58	51.02	2668	0	0	0	20	NC
GENOME102207	GUT_GENOME041832	96.04	0.24	HRGM v1	ERS1066740	d__Bacteria;p__Firmicutes_A;c__Clostridia;o__Lachnospirales;f__Lachnospiraceae;g__Agathobacter;s__Agathobacter rectalis	d__Bacteria	p__Firmicutes_A	c__Clostridia	o__Lachnospirales	f__Lachnospiraceae	g__Agathobacter	s__Agathobacter rectalis	2479200	57483	MAG	North America	United States	HRGMv2_2063	FALSE	61	41.9687	2221	0	1	0	12	NC
GENOME102208	GUT_GENOME041834	91.46	1.73	HRGM v1	ERS1066740	d__Bacteria;p__Proteobacteria;c__Gammaproteobacteria;o__Burkholderiales;f__Burkholderiaceae;g__Parasutterella;s__Parasutterella sp000980495	d__Bacteria	p__Proteobacteria	c__Gammaproteobacteria	o__Burkholderiales	f__Burkholderiaceae	g__Parasutterella	s__Parasutterella sp000980495	2047695	13525	MAG	North America	United States	HRGMv2_0569	FALSE	206	49.4892	1927	0	0	0	18	NC
GENOME102209	GUT_GENOME041835	97.77	0.12	HRGM v1	ERS1066740	d__Bacteria;p__Bacteroidota;c__Bacteroidia;o__Bacteroidales;f__Bacteroidaceae;g__Bacteroides;s__Bacteroides stercoris	d__Bacteria	p__Bacteroidota	c__Bacteroidia	o__Bacteroidales	f__Bacteroidaceae	g__Bacteroides	s__Bacteroides stercoris	3710962	111184	MAG	North America	United States	HRGMv2_0133	TRUE	49	45.9042	3160	1	0	0	17	NC
GENOME102210	GUT_GENOME041838	93.43	0.3	HRGM v1	ERS1066740	d__Bacteria;p__Bacteroidota;c__Bacteroidia;o__Bacteroidales;f__Bacteroidaceae;g__Bacteroides;s__Bacteroides ovatus	d__Bacteria	p__Bacteroidota	c__Bacteroidia	o__Bacteroidales	f__Bacteroidaceae	g__Bacteroides	s__Bacteroides ovatus	6009772	125108	MAG	North America	United States	HRGMv2_0156	TRUE	78	41.7387	4777	2	0	0	19	NC
GENOME102211	GUT_GENOME041839	95.69	0.34	HRGM v1	ERS1066740	d__Bacteria;p__Firmicutes_A;c__Clostridia;o__Lachnospirales;f__Lachnospiraceae;g__Lachnospira;s__Lachnospira sp000436475	d__Bacteria	p__Firmicutes_A	c__Clostridia	o__Lachnospirales	f__Lachnospiraceae	g__Lachnospira	s__Lachnospira sp000436475	2838363	32513	MAG	North America	United States	HRGMv2_2069	FALSE	134	35.952	2446	1	1	1	16	NC
GENOME102212	GUT_GENOME041840	97.74	4.89	HRGM v1	ERS1066740	d__Bacteria;p__Bacteroidota;c__Bacteroidia;o__Bacteroidales;f__Bacteroidaceae;g__Phocaeicola;s__Phocaeicola vulgatus	d__Bacteria	p__Bacteroidota	c__Bacteroidia	o__Bacteroidales	f__Bacteroidaceae	g__Phocaeicola	s__Phocaeicola vulgatus	4813661	70362	MAG	North America	United States	HRGMv2_0150	FALSE	100	41.8907	3830	1	0	0	17	NC
GENOME102213	GUT_GENOME041841	95.3	2.01	HRGM v1	ERS1066740	d__Bacteria;p__Firmicutes_A;c__Clostridia;o__Lachnospirales;f__Lachnospiraceae;g__Lachnospira;s__Lachnospira sp000436475	d__Bacteria	p__Firmicutes_A	c__Clostridia	o__Lachnospirales	f__Lachnospiraceae	g__Lachnospira	s__Lachnospira sp000436475	2818376	31006	MAG	North America	United States	HRGMv2_2069	FALSE	133	36.0184	2449	0	0	0	13	NC
GENOME102214	GUT_GENOME041842	99.11	0.64	HRGM v1	ERS1066740	d__Bacteria;p__Firmicutes_A;c__Clostridia;o__Lachnospirales;f__Lachnospiraceae;g__Agathobacter;s__Agathobacter rectalis	d__Bacteria	p__Firmicutes_A	c__Clostridia	o__Lachnospirales	f__Lachnospiraceae	g__Agathobacter	s__Agathobacter rectalis	3203273	61209	MAG	North America	United States	HRGMv2_2063	FALSE	109	41.0194	2936	0	0	0	17	NC
GENOME102215	GUT_GENOME041848	96.64	0.67	HRGM v1	ERS1066740	d__Bacteria;p__Firmicutes_A;c__Clostridia;o__Lachnospirales;f__Lachnospiraceae;g__Lachnospira;s__Lachnospira sp000436475	d__Bacteria	p__Firmicutes_A	c__Clostridia	o__Lachnospirales	f__Lachnospiraceae	g__Lachnospira	s__Lachnospira sp000436475	2576930	33481	MAG	North America	United States	HRGMv2_2069	FALSE	115	36.0583	2201	0	1	0	13	NC
GENOME102216	GUT_GENOME041852	94.84	0	HRGM v1	ERS1066740	d__Bacteria;p__Firmicutes_A;c__Clostridia;o__Lachnospirales;f__Lachnospiraceae;g__Agathobacter;s__Agathobacter rectalis	d__Bacteria	p__Firmicutes_A	c__Clostridia	o__Lachnospirales	f__Lachnospiraceae	g__Agathobacter	s__Agathobacter rectalis	2357622	65755	MAG	North America	United States	HRGMv2_2063	FALSE	54	41.9802	2104	0	0	0	14	NC
GENOME102217	GUT_GENOME041857	97.32	0.8	HRGM v1	ERS1066740	d__Bacteria;p__Firmicutes_A;c__Clostridia;o__Lachnospirales;f__Lachnospiraceae;g__Lachnospira;s__Lachnospira sp000436475	d__Bacteria	p__Firmicutes_A	c__Clostridia	o__Lachnospirales	f__Lachnospiraceae	g__Lachnospira	s__Lachnospira sp000436475	2856592	33513	MAG	North America	United States	HRGMv2_2069	FALSE	133	36	2477	0	0	0	15	NC
GENOME102218	GUT_GENOME041860	99.03	0.58	HRGM v1	ERS1066740	d__Bacteria;p__Firmicutes_A;c__Clostridia;o__Lachnospirales;f__Lachnospiraceae;g__Agathobacter;s__Agathobacter rectalis	d__Bacteria	p__Firmicutes_A	c__Clostridia	o__Lachnospirales	f__Lachnospiraceae	g__Agathobacter	s__Agathobacter rectalis	3229191	54254	MAG	North America	United States	HRGMv2_2063	FALSE	123	40.9235	3007	0	0	0	16	NC
GENOME102219	GUT_GENOME041863	96.47	0.81	HRGM v1	ERS1066741	d__Bacteria;p__Firmicutes_A;c__Clostridia_A;o__Christensenellales;f__CAG-138;g__CAG-1024;s__CAG-1024 sp000432015	d__Bacteria	p__Firmicutes_A	c__Clostridia_A	o__Christensenellales	f__CAG-138	g__CAG-1024	s__CAG-1024 sp000432015	1884540	28993	MAG	North America	United States	HRGMv2_0779	FALSE	116	57.768	1739	1	0	0	18	NC
GENOME102220	GUT_GENOME041864	98.6	0.93	HRGM v1	ERS1066741	d__Bacteria;p__Firmicutes_A;c__Clostridia_A;o__Christensenellales;f__CAG-74;g__UBA11524;s__UBA11524 sp000437595	d__Bacteria	p__Firmicutes_A	c__Clostridia_A	o__Christensenellales	f__CAG-74	g__UBA11524	s__UBA11524 sp000437595	2929969	42931	MAG	North America	United States	HRGMv2_0672	FALSE	98	58.4307	2438	1	1	0	20	NC
GENOME102221	GUT_GENOME041867	98.92	0.81	HRGM v1	ERS1066741	d__Bacteria;p__Firmicutes_A;c__Clostridia_A;o__Christensenellales;f__CAG-138;g__Phil1;s__Phil1 sp001940855	d__Bacteria	p__Firmicutes_A	c__Clostridia_A	o__Christensenellales	f__CAG-138	g__Phil1	s__Phil1 sp001940855	2152890	18550	MAG	North America	United States	HRGMv2_0680	FALSE	178	53.3147	2018	1	1	0	17	NC
GENOME102222	GUT_GENOME041868	96.63	2.75	HRGM v1	ERS1066741	d__Bacteria;p__Firmicutes_A;c__Clostridia;o__Oscillospirales;f__Oscillospiraceae;g__CAG-110;s__CAG-110 sp900544945	d__Bacteria	p__Firmicutes_A	c__Clostridia	o__Oscillospirales	f__Oscillospiraceae	g__CAG-110	s__CAG-110 sp900544945	2127023	13486	MAG	North America	United States	HRGMv2_2955	FALSE	218	57.4173	1877	1	0	1	16	NC
GENOME102223	GUT_GENOME041869	92.51	2.6	HRGM v1	ERS1066741	d__Bacteria;p__Bacteroidota;c__Bacteroidia;o__Bacteroidales;f__Muribaculaceae;g__UBA7173;s__UBA7173 sp900546835	d__Bacteria	p__Bacteroidota	c__Bacteroidia	o__Bacteroidales	f__Muribaculaceae	g__UBA7173	s__UBA7173 sp900546835	1971689	10948	MAG	North America	United States	HRGMv2_0257	FALSE	239	56.3774	1598	0	0	0	15	NC
GENOME102224	GUT_GENOME041870	90.37	2.8	HRGM v1	ERS1066741	d__Bacteria;p__Bacteroidota;c__Bacteroidia;o__Bacteroidales;f__Muribaculaceae;g__UBA7173;s__UBA7173 sp900546835	d__Bacteria	p__Bacteroidota	c__Bacteroidia	o__Bacteroidales	f__Muribaculaceae	g__UBA7173	s__UBA7173 sp900546835	1938818	11259	MAG	North America	United States	HRGMv2_0257	FALSE	237	56.4998	1574	1	0	0	14	NC
GENOME102225	GUT_GENOME041872	95.8	0.93	HRGM v1	ERS1066741	d__Bacteria;p__Firmicutes_A;c__Clostridia_A;o__Christensenellales;f__CAG-74;g__UBA11524;s__UBA11524 sp000437595	d__Bacteria	p__Firmicutes_A	c__Clostridia_A	o__Christensenellales	f__CAG-74	g__UBA11524	s__UBA11524 sp000437595	2733856	45306	MAG	North America	United States	HRGMv2_0672	FALSE	84	58.6736	2284	1	1	0	16	NC
GENOME102226	GUT_GENOME041873	98.92	0.4	HRGM v1	ERS1066741	d__Bacteria;p__Firmicutes_A;c__Clostridia_A;o__Christensenellales;f__CAG-138;g__Phil1;s__Phil1 sp001940855	d__Bacteria	p__Firmicutes_A	c__Clostridia_A	o__Christensenellales	f__CAG-138	g__Phil1	s__Phil1 sp001940855	2005382	19774	MAG	North America	United States	HRGMv2_0680	FALSE	145	53.4045	1854	1	1	0	15	NC
GENOME102227	GUT_GENOME041874	90.77	1.4	HRGM v1	ERS1066741	d__Bacteria;p__Firmicutes_A;c__Clostridia_A;o__Christensenellales;f__CAG-138;g__CAG-1024;s__CAG-1024 sp000432015	d__Bacteria	p__Firmicutes_A	c__Clostridia_A	o__Christensenellales	f__CAG-138	g__CAG-1024	s__CAG-1024 sp000432015	1853240	25353	MAG	North America	United States	HRGMv2_0779	FALSE	107	57.8008	1690	1	0	0	16	NC
GENOME102228	GUT_GENOME041877	97.76	1.34	HRGM v1	ERS1066741	d__Bacteria;p__Firmicutes_A;c__Clostridia;o__Oscillospirales;f__Oscillospiraceae;g__CAG-110;s__CAG-110 sp900544945	d__Bacteria	p__Firmicutes_A	c__Clostridia	o__Oscillospirales	f__Oscillospiraceae	g__CAG-110	s__CAG-110 sp900544945	2126992	13658	MAG	North America	United States	HRGMv2_2955	FALSE	208	57.4831	1883	0	1	0	15	NC
GENOME102229	GUT_GENOME041878	96.61	0.81	HRGM v1	ERS1066741	d__Bacteria;p__Firmicutes_A;c__Clostridia_A;o__Christensenellales;f__CAG-138;g__CAG-1024;s__CAG-1024 sp000432015	d__Bacteria	p__Firmicutes_A	c__Clostridia_A	o__Christensenellales	f__CAG-138	g__CAG-1024	s__CAG-1024 sp000432015	1875451	31092	MAG	North America	United States	HRGMv2_0779	TRUE	103	57.6759	1706	1	0	0	19	NC
GENOME102230	GUT_GENOME041879	91.04	1.6	HRGM v1	ERS1066741	d__Bacteria;p__Bacteroidota;c__Bacteroidia;o__Bacteroidales;f__Muribaculaceae;g__UBA7173;s__UBA7173 sp900546835	d__Bacteria	p__Bacteroidota	c__Bacteroidia	o__Bacteroidales	f__Muribaculaceae	g__UBA7173	s__UBA7173 sp900546835	1993918	12556	MAG	North America	United States	HRGMv2_0257	TRUE	216	56.4255	1608	1	0	1	15	NC
GENOME102231	GUT_GENOME041880	96.5	0.93	HRGM v1	ERS1066741	d__Bacteria;p__Firmicutes_A;c__Clostridia_A;o__Christensenellales;f__CAG-74;g__UBA11524;s__UBA11524 sp000437595	d__Bacteria	p__Firmicutes_A	c__Clostridia_A	o__Christensenellales	f__CAG-74	g__UBA11524	s__UBA11524 sp000437595	2809876	48323	MAG	North America	United States	HRGMv2_0672	FALSE	84	58.5854	2352	0	1	0	17	NC
GENOME102232	GUT_GENOME041881	98.92	0.13	HRGM v1	ERS1066741	d__Bacteria;p__Firmicutes_A;c__Clostridia_A;o__Christensenellales;f__CAG-138;g__Phil1;s__Phil1 sp001940855	d__Bacteria	p__Firmicutes_A	c__Clostridia_A	o__Christensenellales	f__CAG-138	g__Phil1	s__Phil1 sp001940855	2061171	16670	MAG	North America	United States	HRGMv2_0680	TRUE	164	53.3656	1939	1	1	0	14	NC
GENOME102233	GUT_GENOME041883	96.32	1.34	HRGM v1	ERS1066741	d__Bacteria;p__Firmicutes_A;c__Clostridia;o__Oscillospirales;f__Oscillospiraceae;g__CAG-110;s__CAG-110 sp900544945	d__Bacteria	p__Firmicutes_A	c__Clostridia	o__Oscillospirales	f__Oscillospiraceae	g__CAG-110	s__CAG-110 sp900544945	2241197	13537	MAG	North America	United States	HRGMv2_2955	FALSE	222	57.1073	1962	0	0	0	15	NC
GENOME102234	GUT_GENOME041887	98.6	0.93	HRGM v1	ERS1066741	d__Bacteria;p__Firmicutes_A;c__Clostridia_A;o__Christensenellales;f__CAG-74;g__UBA11524;s__UBA11524 sp000437595	d__Bacteria	p__Firmicutes_A	c__Clostridia_A	o__Christensenellales	f__CAG-74	g__UBA11524	s__UBA11524 sp000437595	2875884	48832	MAG	North America	United States	HRGMv2_0672	FALSE	91	58.5083	2396	2	0	1	20	NC
GENOME102235	GUT_GENOME041888	96.82	1.45	HRGM v1	ERS1066741	d__Bacteria;p__Firmicutes_A;c__Clostridia;o__Oscillospirales;f__Oscillospiraceae;g__CAG-110;s__CAG-110 sp900544945	d__Bacteria	p__Firmicutes_A	c__Clostridia	o__Oscillospirales	f__Oscillospiraceae	g__CAG-110	s__CAG-110 sp900544945	2098291	14589	MAG	North America	United States	HRGMv2_2955	FALSE	203	57.4668	1840	1	1	0	17	NC
GENOME102236	GUT_GENOME041890	98.92	0.88	HRGM v1	ERS1066741	d__Bacteria;p__Firmicutes_A;c__Clostridia_A;o__Christensenellales;f__CAG-138;g__Phil1;s__Phil1 sp001940855	d__Bacteria	p__Firmicutes_A	c__Clostridia_A	o__Christensenellales	f__CAG-138	g__Phil1	s__Phil1 sp001940855	2021343	21507	MAG	North America	United States	HRGMv2_0680	FALSE	136	53.3903	1898	1	0	0	17	NC
GENOME102237	GUT_GENOME041893	93.96	1.92	HRGM v1	ERS1066742	d__Bacteria;p__Firmicutes_A;c__Clostridia;o__Lachnospirales;f__Lachnospiraceae;g__Lachnospira;s__Lachnospira eligens_A	d__Bacteria	p__Firmicutes_A	c__Clostridia	o__Lachnospirales	f__Lachnospiraceae	g__Lachnospira	s__Lachnospira eligens_A	2591147	36968	MAG	North America	United States	HRGMv2_2038	FALSE	108	37.4983	2403	0	0	0	14	NC
GENOME102238	GUT_GENOME041894	97.68	4.09	HRGM v1	ERS1066742	d__Bacteria;p__Bacteroidota;c__Bacteroidia;o__Bacteroidales;f__Bacteroidaceae;g__Bacteroides;s__Bacteroides thetaiotaomicron	d__Bacteria	p__Bacteroidota	c__Bacteroidia	o__Bacteroidales	f__Bacteroidaceae	g__Bacteroides	s__Bacteroides thetaiotaomicron	5888288	69708	MAG	North America	United States	HRGMv2_0240	FALSE	142	42.7105	4479	1	0	0	18	NC
GENOME102239	GUT_GENOME041897	96.98	0.67	HRGM v1	ERS1066742	d__Bacteria;p__Firmicutes_A;c__Clostridia;o__Oscillospirales;f__Acutalibacteraceae;g__Eubacterium_R;s__Eubacterium_R sp000436835	d__Bacteria	p__Firmicutes_A	c__Clostridia	o__Oscillospirales	f__Acutalibacteraceae	g__Eubacterium_R	s__Eubacterium_R sp000436835	1913574	42648	MAG	North America	United States	HRGMv2_2730	FALSE	78	38.0571	1741	2	0	0	17	NC
GENOME102240	GUT_GENOME041899	95.97	0.34	HRGM v1	ERS1066742	d__Bacteria;p__Firmicutes_A;c__Clostridia;o__Oscillospirales;f__Acutalibacteraceae;g__Ruminococcus_E;s__Ruminococcus_E sp003526955	d__Bacteria	p__Firmicutes_A	c__Clostridia	o__Oscillospirales	f__Acutalibacteraceae	g__Ruminococcus_E	s__Ruminococcus_E sp003526955	2050002	36886	MAG	North America	United States	HRGMv2_2690	FALSE	87	39.0454	1947	3	0	0	15	NC
GENOME102241	GUT_GENOME041903	99.2	1.68	HRGM v1	ERS1066742	d__Bacteria;p__Bacteroidota;c__Bacteroidia;o__Bacteroidales;f__Rikenellaceae;g__Alistipes;s__Alistipes putredinis	d__Bacteria	p__Bacteroidota	c__Bacteroidia	o__Bacteroidales	f__Rikenellaceae	g__Alistipes	s__Alistipes putredinis	2169337	64348	MAG	North America	United States	HRGMv2_0138	FALSE	53	54.5501	1902	1	1	0	19	NC
GENOME102242	GUT_GENOME041904	96.64	1.59	HRGM v1	ERS1066742	d__Bacteria;p__Firmicutes_A;c__Clostridia;o__Oscillospirales;f__Ruminococcaceae;g__Ruminiclostridium_E;s__Ruminiclostridium_E siraeum	d__Bacteria	p__Firmicutes_A	c__Clostridia	o__Oscillospirales	f__Ruminococcaceae	g__Ruminiclostridium_E	s__Ruminiclostridium_E siraeum	2296022	21972	MAG	North America	United States	HRGMv2_2669	FALSE	147	45.1308	2026	0	0	0	11	NC
GENOME102243	GUT_GENOME041905	97.56	3.71	HRGM v1	ERS1066742	d__Bacteria;p__Firmicutes_A;c__Clostridia;o__Lachnospirales;f__Lachnospiraceae;g__Lachnospira;s__Lachnospira eligens_A	d__Bacteria	p__Firmicutes_A	c__Clostridia	o__Lachnospirales	f__Lachnospiraceae	g__Lachnospira	s__Lachnospira eligens_A	2842226	36751	MAG	North America	United States	HRGMv2_2038	FALSE	130	37.4713	2649	0	0	0	15	NC
GENOME102244	GUT_GENOME041907	94.27	4.78	HRGM v1	ERS1066742	d__Bacteria;p__Bacteroidota;c__Bacteroidia;o__Bacteroidales;f__Bacteroidaceae;g__Bacteroides;s__Bacteroides thetaiotaomicron	d__Bacteria	p__Bacteroidota	c__Bacteroidia	o__Bacteroidales	f__Bacteroidaceae	g__Bacteroides	s__Bacteroides thetaiotaomicron	5847329	63520	MAG	North America	United States	HRGMv2_0240	FALSE	146	42.6633	4537	0	0	0	18	NC
GENOME102245	GUT_GENOME041910	96.31	3.19	HRGM v1	ERS1066742	d__Bacteria;p__Firmicutes_A;c__Clostridia;o__Oscillospirales;f__Acutalibacteraceae;g__Eubacterium_R;s__Eubacterium_R sp000436835	d__Bacteria	p__Firmicutes_A	c__Clostridia	o__Oscillospirales	f__Acutalibacteraceae	g__Eubacterium_R	s__Eubacterium_R sp000436835	2003399	25374	MAG	North America	United States	HRGMv2_2730	FALSE	108	38.0647	1830	2	0	0	14	NC
GENOME102246	GUT_GENOME041913	95.3	1.74	HRGM v1	ERS1066742	d__Bacteria;p__Firmicutes_A;c__Clostridia;o__Oscillospirales;f__Acutalibacteraceae;g__Ruminococcus_E;s__Ruminococcus_E sp003526955	d__Bacteria	p__Firmicutes_A	c__Clostridia	o__Oscillospirales	f__Acutalibacteraceae	g__Ruminococcus_E	s__Ruminococcus_E sp003526955	1943712	36522	MAG	North America	United States	HRGMv2_2690	FALSE	78	39.1911	1823	2	1	0	16	NC
GENOME102247	GUT_GENOME041914	98.08	4.25	HRGM v1	ERS1066742	d__Bacteria;p__Bacteroidota;c__Bacteroidia;o__Bacteroidales;f__Rikenellaceae;g__Alistipes;s__Alistipes putredinis	d__Bacteria	p__Bacteroidota	c__Bacteroidia	o__Bacteroidales	f__Rikenellaceae	g__Alistipes	s__Alistipes putredinis	2089600	43809	MAG	North America	United States	HRGMv2_0138	FALSE	73	54.9838	1795	1	0	0	19	NC
GENOME102248	GUT_GENOME041916	97.65	1.68	HRGM v1	ERS1066742	d__Bacteria;p__Firmicutes_A;c__Clostridia;o__Oscillospirales;f__Ruminococcaceae;g__Ruminiclostridium_E;s__Ruminiclostridium_E siraeum	d__Bacteria	p__Firmicutes_A	c__Clostridia	o__Oscillospirales	f__Ruminococcaceae	g__Ruminiclostridium_E	s__Ruminiclostridium_E siraeum	2281206	18899	MAG	North America	United States	HRGMv2_2669	FALSE	167	45.1815	2005	0	0	0	14	NC
GENOME102249	GUT_GENOME041920	94.26	0.34	HRGM v1	ERS1066742	d__Bacteria;p__Firmicutes_A;c__Clostridia;o__Lachnospirales;f__Lachnospiraceae;g__Lachnospira;s__Lachnospira eligens_A	d__Bacteria	p__Firmicutes_A	c__Clostridia	o__Lachnospirales	f__Lachnospiraceae	g__Lachnospira	s__Lachnospira eligens_A	2517179	39564	MAG	North America	United States	HRGMv2_2038	FALSE	107	37.7353	2315	0	1	0	13	NC
GENOME102250	GUT_GENOME041924	90.17	0	HRGM v1	ERS1066742	d__Bacteria;p__Firmicutes_A;c__Clostridia;o__Oscillospirales;f__Ruminococcaceae;g__Ruminiclostridium_E;s__Ruminiclostridium_E siraeum	d__Bacteria	p__Firmicutes_A	c__Clostridia	o__Oscillospirales	f__Ruminococcaceae	g__Ruminiclostridium_E	s__Ruminiclostridium_E siraeum	2296400	19877	MAG	North America	United States	HRGMv2_2669	FALSE	154	45.0885	2036	0	0	0	13	NC
GENOME102251	GUT_GENOME041926	94.3	0.67	HRGM v1	ERS1066742	d__Bacteria;p__Firmicutes_A;c__Clostridia;o__Oscillospirales;f__Acutalibacteraceae;g__Eubacterium_R;s__Eubacterium_R sp000436835	d__Bacteria	p__Firmicutes_A	c__Clostridia	o__Oscillospirales	f__Acutalibacteraceae	g__Eubacterium_R	s__Eubacterium_R sp000436835	1782078	31286	MAG	North America	United States	HRGMv2_2730	FALSE	82	38.088	1638	2	0	0	14	NC
GENOME102252	GUT_GENOME041927	96.81	1.92	HRGM v1	ERS1066742	d__Bacteria;p__Bacteroidota;c__Bacteroidia;o__Bacteroidales;f__Rikenellaceae;g__Alistipes;s__Alistipes putredinis	d__Bacteria	p__Bacteroidota	c__Bacteroidia	o__Bacteroidales	f__Rikenellaceae	g__Alistipes	s__Alistipes putredinis	2141581	40190	MAG	North America	United States	HRGMv2_0138	FALSE	81	54.5072	1881	1	1	0	19	NC
GENOME102253	GUT_GENOME041932	98.76	2.68	HRGM v1	ERS1066742	d__Bacteria;p__Firmicutes_A;c__Clostridia;o__Lachnospirales;f__Lachnospiraceae;g__Lachnospira;s__Lachnospira eligens_A	d__Bacteria	p__Firmicutes_A	c__Clostridia	o__Lachnospirales	f__Lachnospiraceae	g__Lachnospira	s__Lachnospira eligens_A	2923853	29456	MAG	North America	United States	HRGMv2_2038	FALSE	147	37.6044	2742	0	0	0	18	NC
GENOME102254	GUT_GENOME041936	97.65	0.36	HRGM v1	ERS1066742	d__Bacteria;p__Firmicutes_A;c__Clostridia;o__Oscillospirales;f__Acutalibacteraceae;g__Eubacterium_R;s__Eubacterium_R sp000436835	d__Bacteria	p__Firmicutes_A	c__Clostridia	o__Oscillospirales	f__Acutalibacteraceae	g__Eubacterium_R	s__Eubacterium_R sp000436835	1904992	26469	MAG	North America	United States	HRGMv2_2730	FALSE	99	38.0694	1748	1	0	0	16	NC
GENOME102255	GUT_GENOME041938	93.93	1.7	HRGM v1	ERS1066742	d__Bacteria;p__Firmicutes_A;c__Clostridia;o__Oscillospirales;f__Ruminococcaceae;g__Ruminiclostridium_E;s__Ruminiclostridium_E siraeum	d__Bacteria	p__Firmicutes_A	c__Clostridia	o__Oscillospirales	f__Ruminococcaceae	g__Ruminiclostridium_E	s__Ruminiclostridium_E siraeum	2417039	22445	MAG	North America	United States	HRGMv2_2669	FALSE	162	45.038	2114	0	0	0	10	NC
GENOME102256	GUT_GENOME041939	97.32	2.36	HRGM v1	ERS1066742	d__Bacteria;p__Firmicutes_A;c__Clostridia;o__Oscillospirales;f__Acutalibacteraceae;g__Ruminococcus_E;s__Ruminococcus_E sp003526955	d__Bacteria	p__Firmicutes_A	c__Clostridia	o__Oscillospirales	f__Acutalibacteraceae	g__Ruminococcus_E	s__Ruminococcus_E sp003526955	1999357	34104	MAG	North America	United States	HRGMv2_2690	FALSE	86	39.0965	1857	3	2	0	18	NC
GENOME102257	GUT_GENOME041941	98.56	3.53	HRGM v1	ERS1066742	d__Bacteria;p__Bacteroidota;c__Bacteroidia;o__Bacteroidales;f__Rikenellaceae;g__Alistipes;s__Alistipes putredinis	d__Bacteria	p__Bacteroidota	c__Bacteroidia	o__Bacteroidales	f__Rikenellaceae	g__Alistipes	s__Alistipes putredinis	2081584	48267	MAG	North America	United States	HRGMv2_0138	FALSE	68	54.9056	1824	1	1	0	17	NC
GENOME102258	GUT_GENOME041944	92.62	0.67	HRGM v1	ERS1066743	d__Bacteria;p__Firmicutes_A;c__Clostridia;o__Oscillospirales;f__Acutalibacteraceae;g__UBA1417;s__UBA1417 sp003531055	d__Bacteria	p__Firmicutes_A	c__Clostridia	o__Oscillospirales	f__Acutalibacteraceae	g__UBA1417	s__UBA1417 sp003531055	2335644	69559	MAG	North America	United States	HRGMv2_2674	FALSE	63	53.2835	2178	2	1	0	19	NC
GENOME102259	GUT_GENOME041946	97.32	2.68	HRGM v1	ERS1066743	d__Bacteria;p__Firmicutes_A;c__Clostridia;o__Oscillospirales;f__Ruminococcaceae;g__Ruminococcus_D;s__Ruminococcus_D sp900543145	d__Bacteria	p__Firmicutes_A	c__Clostridia	o__Oscillospirales	f__Ruminococcaceae	g__Ruminococcus_D	s__Ruminococcus_D sp900543145	2276807	61940	MAG	North America	United States	HRGMv2_3096	FALSE	62	42.5214	2116	0	1	0	15	NC
GENOME102260	GUT_GENOME041947	99.03	1.45	HRGM v1	ERS1066743	d__Bacteria;p__Firmicutes_A;c__Clostridia;o__Lachnospirales;f__Lachnospiraceae;g__Acetatifactor;s__Acetatifactor sp900066565	d__Bacteria	p__Firmicutes_A	c__Clostridia	o__Lachnospirales	f__Lachnospiraceae	g__Acetatifactor	s__Acetatifactor sp900066565	3194152	80839	MAG	North America	United States	HRGMv2_2074	TRUE	75	46.9016	2868	0	0	0	15	NC
GENOME102261	GUT_GENOME041948	91.35	0.63	HRGM v1	ERS1066743	d__Bacteria;p__Bacteroidota;c__Bacteroidia;o__Bacteroidales;f__UBA932;g__RC9;s__RC9 sp000431015	d__Bacteria	p__Bacteroidota	c__Bacteroidia	o__Bacteroidales	f__UBA932	g__RC9	s__RC9 sp000431015	2648392	31570	MAG	North America	United States	HRGMv2_0188	FALSE	126	52.9321	2113	1	1	0	19	NC
GENOME102262	GUT_GENOME041951	94.23	0	HRGM v1	ERS1066743	d__Bacteria;p__Bacteroidota;c__Bacteroidia;o__Bacteroidales;f__Rikenellaceae;g__Alistipes;s__Alistipes shahii	d__Bacteria	p__Bacteroidota	c__Bacteroidia	o__Bacteroidales	f__Rikenellaceae	g__Alistipes	s__Alistipes shahii	2663861	86161	MAG	North America	United States	HRGMv2_0129	FALSE	38	59.578	2151	1	0	1	19	NC
GENOME102263	GUT_GENOME041953	94.21	1.15	HRGM v1	ERS1066743	d__Bacteria;p__Bacteroidota;c__Bacteroidia;o__Bacteroidales;f__UBA932;g__RC9;s__RC9 sp000431015	d__Bacteria	p__Bacteroidota	c__Bacteroidia	o__Bacteroidales	f__UBA932	g__RC9	s__RC9 sp000431015	2756538	28189	MAG	North America	United States	HRGMv2_0188	FALSE	149	52.8662	2187	0	1	1	20	NC
GENOME102264	GUT_GENOME041954	95.3	0.67	HRGM v1	ERS1066743	d__Bacteria;p__Firmicutes_A;c__Clostridia;o__Oscillospirales;f__Ruminococcaceae;g__Ruminococcus_D;s__Ruminococcus_D sp900543145	d__Bacteria	p__Firmicutes_A	c__Clostridia	o__Oscillospirales	f__Ruminococcaceae	g__Ruminococcus_D	s__Ruminococcus_D sp900543145	2295367	55957	MAG	North America	United States	HRGMv2_3096	FALSE	73	42.5681	2133	0	1	0	14	NC
GENOME102265	GUT_GENOME041956	95.65	1.45	HRGM v1	ERS1066743	d__Bacteria;p__Firmicutes_A;c__Clostridia;o__Lachnospirales;f__Lachnospiraceae;g__Acetatifactor;s__Acetatifactor sp900066565	d__Bacteria	p__Firmicutes_A	c__Clostridia	o__Lachnospirales	f__Lachnospiraceae	g__Acetatifactor	s__Acetatifactor sp900066565	2977251	80148	MAG	North America	United States	HRGMv2_2074	FALSE	64	47.1264	2643	0	0	0	14	NC
GENOME102266	GUT_GENOME041958	98.08	1.34	HRGM v1	ERS1066743	d__Bacteria;p__Firmicutes_A;c__Clostridia;o__Oscillospirales;f__Acutalibacteraceae;g__UBA1417;s__UBA1417 sp003531055	d__Bacteria	p__Firmicutes_A	c__Clostridia	o__Oscillospirales	f__Acutalibacteraceae	g__UBA1417	s__UBA1417 sp003531055	2235992	69610	MAG	North America	United States	HRGMv2_2674	FALSE	46	53.3065	2062	2	1	0	17	NC
GENOME102267	GUT_GENOME041959	98.08	0.16	HRGM v1	ERS1066743	d__Bacteria;p__Bacteroidota;c__Bacteroidia;o__Bacteroidales;f__Rikenellaceae;g__Alistipes;s__Alistipes shahii	d__Bacteria	p__Bacteroidota	c__Bacteroidia	o__Bacteroidales	f__Rikenellaceae	g__Alistipes	s__Alistipes shahii	3032793	95005	MAG	North America	United States	HRGMv2_0129	FALSE	42	58.9918	2489	1	0	0	20	NC
GENOME102268	GUT_GENOME041962	95.97	0.67	HRGM v1	ERS1066743	d__Bacteria;p__Firmicutes_A;c__Clostridia;o__Oscillospirales;f__Ruminococcaceae;g__Ruminococcus_D;s__Ruminococcus_D sp900543145	d__Bacteria	p__Firmicutes_A	c__Clostridia	o__Oscillospirales	f__Ruminococcaceae	g__Ruminococcus_D	s__Ruminococcus_D sp900543145	2239059	78494	MAG	North America	United States	HRGMv2_3096	FALSE	53	42.6768	2080	0	1	0	15	NC
GENOME102269	GUT_GENOME041963	99.03	1.93	HRGM v1	ERS1066743	d__Bacteria;p__Firmicutes_A;c__Clostridia;o__Lachnospirales;f__Lachnospiraceae;g__Acetatifactor;s__Acetatifactor sp900066565	d__Bacteria	p__Firmicutes_A	c__Clostridia	o__Lachnospirales	f__Lachnospiraceae	g__Acetatifactor	s__Acetatifactor sp900066565	3278127	63836	MAG	North America	United States	HRGMv2_2074	FALSE	88	46.804	2950	0	0	0	15	NC
GENOME102270	GUT_GENOME041966	92.1	0.63	HRGM v1	ERS1066743	d__Bacteria;p__Bacteroidota;c__Bacteroidia;o__Bacteroidales;f__UBA932;g__RC9;s__RC9 sp000431015	d__Bacteria	p__Bacteroidota	c__Bacteroidia	o__Bacteroidales	f__UBA932	g__RC9	s__RC9 sp000431015	2696973	37012	MAG	North America	United States	HRGMv2_0188	FALSE	115	52.883	2167	1	1	1	20	HQ
GENOME102271	GUT_GENOME041967	96.28	0.34	HRGM v1	ERS1066743	d__Bacteria;p__Firmicutes_A;c__Clostridia;o__Oscillospirales;f__Acutalibacteraceae;g__UBA1417;s__UBA1417 sp003531055	d__Bacteria	p__Firmicutes_A	c__Clostridia	o__Oscillospirales	f__Acutalibacteraceae	g__UBA1417	s__UBA1417 sp003531055	2133622	66171	MAG	North America	United States	HRGMv2_2674	TRUE	42	53.573	1964	2	1	0	18	NC
GENOME102272	GUT_GENOME041972	96.15	0.96	HRGM v1	ERS1066743	d__Bacteria;p__Bacteroidota;c__Bacteroidia;o__Bacteroidales;f__Rikenellaceae;g__Alistipes;s__Alistipes shahii	d__Bacteria	p__Bacteroidota	c__Bacteroidia	o__Bacteroidales	f__Rikenellaceae	g__Alistipes	s__Alistipes shahii	2990642	110616	MAG	North America	United States	HRGMv2_0129	FALSE	42	58.9637	2429	1	1	1	19	HQ
GENOME102273	GUT_GENOME041974	90.73	2.36	HRGM v1	ERS1066743	d__Bacteria;p__Firmicutes_A;c__Clostridia;o__Oscillospirales;f__Acutalibacteraceae;g__UBA1417;s__UBA1417 sp003531055	d__Bacteria	p__Firmicutes_A	c__Clostridia	o__Oscillospirales	f__Acutalibacteraceae	g__UBA1417	s__UBA1417 sp003531055	2013320	40011	MAG	North America	United States	HRGMv2_2674	FALSE	82	53.9196	1868	1	1	0	15	NC
GENOME102274	GUT_GENOME041975	98.08	0	HRGM v1	ERS1066743	d__Bacteria;p__Bacteroidota;c__Bacteroidia;o__Bacteroidales;f__Rikenellaceae;g__Alistipes;s__Alistipes shahii	d__Bacteria	p__Bacteroidota	c__Bacteroidia	o__Bacteroidales	f__Rikenellaceae	g__Alistipes	s__Alistipes shahii	3000489	118398	MAG	North America	United States	HRGMv2_0129	TRUE	44	59.0963	2448	1	0	1	20	NC
GENOME102275	GUT_GENOME041976	97.77	1.45	HRGM v1	ERS1066743	d__Bacteria;p__Firmicutes_A;c__Clostridia;o__Lachnospirales;f__Lachnospiraceae;g__Acetatifactor;s__Acetatifactor sp900066565	d__Bacteria	p__Firmicutes_A	c__Clostridia	o__Lachnospirales	f__Lachnospiraceae	g__Acetatifactor	s__Acetatifactor sp900066565	3241204	62336	MAG	North America	United States	HRGMv2_2074	FALSE	81	46.8521	2901	0	0	0	15	NC
GENOME102276	GUT_GENOME041981	96.64	0.67	HRGM v1	ERS1066743	d__Bacteria;p__Firmicutes_A;c__Clostridia;o__Oscillospirales;f__Ruminococcaceae;g__Ruminococcus_D;s__Ruminococcus_D sp900543145	d__Bacteria	p__Firmicutes_A	c__Clostridia	o__Oscillospirales	f__Ruminococcaceae	g__Ruminococcus_D	s__Ruminococcus_D sp900543145	2293300	49529	MAG	North America	United States	HRGMv2_3096	FALSE	82	42.3325	2130	0	1	0	13	NC
GENOME102277	GUT_GENOME041984	98.39	1.6	HRGM v1	ERS1069648	d__Bacteria;p__Actinobacteriota;c__Coriobacteriia;o__Coriobacteriales;f__Coriobacteriaceae;g__Collinsella;s__Collinsella intestinalis	d__Bacteria	p__Actinobacteriota	c__Coriobacteriia	o__Coriobacteriales	f__Coriobacteriaceae	g__Collinsella	s__Collinsella intestinalis	1768444	82526	MAG	Europe	Netherlands	HRGMv2_1647	FALSE	42	62.2952	1529	1	0	1	20	NC
GENOME102278	GUT_GENOME041988	91.72	2.8	HRGM v1	ERS1069648	d__Bacteria;p__Firmicutes_A;c__Clostridia;o__Lachnospirales;f__Lachnospiraceae;g__Fusicatenibacter;s__Fusicatenibacter saccharivorans	d__Bacteria	p__Firmicutes_A	c__Clostridia	o__Lachnospirales	f__Lachnospiraceae	g__Fusicatenibacter	s__Fusicatenibacter saccharivorans	2567751	25088	MAG	Europe	Netherlands	HRGMv2_2041	TRUE	146	49.0847	2267	0	0	0	15	NC
GENOME102279	GUT_GENOME041990	96.2	2.77	HRGM v1	ERS1069682	d__Bacteria;p__Firmicutes_A;c__Clostridia;o__Oscillospirales;f__Acutalibacteraceae;g__Ruminococcus_E;s__Ruminococcus_E bromii_B	d__Bacteria	p__Firmicutes_A	c__Clostridia	o__Oscillospirales	f__Acutalibacteraceae	g__Ruminococcus_E	s__Ruminococcus_E bromii_B	2043179	64036	MAG	Europe	Netherlands	HRGMv2_2692	FALSE	40	40.9072	1887	2	1	1	18	HQ
GENOME102280	GUT_GENOME041991	99.36	1.21	HRGM v1	ERS1069682	d__Bacteria;p__Firmicutes_A;c__Clostridia;o__Lachnospirales;f__Lachnospiraceae;g__Agathobacter;s__Agathobacter rectalis	d__Bacteria	p__Firmicutes_A	c__Clostridia	o__Lachnospirales	f__Lachnospiraceae	g__Agathobacter	s__Agathobacter rectalis	2722417	70197	MAG	Europe	Netherlands	HRGMv2_2063	FALSE	58	41.7455	2453	0	1	1	17	NC
GENOME102281	GUT_GENOME041992	94.76	3.23	HRGM v1	ERS1069682	d__Bacteria;p__Actinobacteriota;c__Coriobacteriia;o__Coriobacteriales;f__Coriobacteriaceae;g__Collinsella;s__Collinsella sp900545075	d__Bacteria	p__Actinobacteriota	c__Coriobacteriia	o__Coriobacteriales	f__Coriobacteriaceae	g__Collinsella	s__Collinsella sp900545075	1980425	15054	MAG	Europe	Netherlands	HRGMv2_1152	FALSE	182	60.1414	1734	0	0	0	17	NC
GENOME102282	GUT_GENOME041995	94.61	1.14	HRGM v1	ERS1069682	d__Bacteria;p__Firmicutes;c__Bacilli;o__Lactobacillales;f__Streptococcaceae;g__Streptococcus;s__Streptococcus thermophilus	d__Bacteria	p__Firmicutes	c__Bacilli	o__Lactobacillales	f__Streptococcaceae	g__Streptococcus	s__Streptococcus thermophilus	1671741	21449	MAG	Europe	Netherlands	HRGMv2_2457	FALSE	122	38.9479	1753	1	1	0	12	NC
GENOME102283	GUT_GENOME041999	93.56	0.48	HRGM v1	ERS1069648	d__Bacteria;p__Firmicutes_A;c__Clostridia;o__Lachnospirales;f__Lachnospiraceae;g__Agathobacter;s__Agathobacter rectalis	d__Bacteria	p__Firmicutes_A	c__Clostridia	o__Lachnospirales	f__Lachnospiraceae	g__Agathobacter	s__Agathobacter rectalis	2363241	39871	MAG	Europe	Netherlands	HRGMv2_2063	FALSE	102	42.0606	2141	0	0	0	18	NC
GENOME102284	GUT_GENOME042001	98.17	0.82	HRGM v1	ERS1069648	d__Bacteria;p__Actinobacteriota;c__Actinomycetia;o__Actinomycetales;f__Bifidobacteriaceae;g__Bifidobacterium;s__Bifidobacterium adolescentis	d__Bacteria	p__Actinobacteriota	c__Actinomycetia	o__Actinomycetales	f__Bifidobacteriaceae	g__Bifidobacterium	s__Bifidobacterium adolescentis	2209813	61275	MAG	Europe	Netherlands	HRGMv2_0048	TRUE	49	59.3865	1826	2	0	1	19	NC
GENOME102285	GUT_GENOME042005	99.19	0.81	HRGM v1	ERS1069648	d__Bacteria;p__Actinobacteriota;c__Coriobacteriia;o__Coriobacteriales;f__Coriobacteriaceae;g__Collinsella;s__Collinsella intestinalis	d__Bacteria	p__Actinobacteriota	c__Coriobacteriia	o__Coriobacteriales	f__Coriobacteriaceae	g__Collinsella	s__Collinsella intestinalis	1820769	77716	MAG	Europe	Netherlands	HRGMv2_1647	FALSE	41	62.4372	1570	0	0	0	20	NC
GENOME102286	GUT_GENOME042007	95.75	4.36	HRGM v1	ERS1069669	d__Bacteria;p__Firmicutes_A;c__Clostridia;o__Lachnospirales;f__Lachnospiraceae;g__Coprococcus;s__Coprococcus eutactus_A	d__Bacteria	p__Firmicutes_A	c__Clostridia	o__Lachnospirales	f__Lachnospiraceae	g__Coprococcus	s__Coprococcus eutactus_A	2852234	27419	MAG	Europe	Netherlands	HRGMv2_2114	FALSE	140	44.0728	2487	0	0	0	16	NC
GENOME102287	GUT_GENOME042008	92.65	3.56	HRGM v1	ERS1069669	d__Bacteria;p__Actinobacteriota;c__Actinomycetia;o__Actinomycetales;f__Bifidobacteriaceae;g__Bifidobacterium;s__Bifidobacterium adolescentis	d__Bacteria	p__Actinobacteriota	c__Actinomycetia	o__Actinomycetales	f__Bifidobacteriaceae	g__Bifidobacterium	s__Bifidobacterium adolescentis	1938131	10210	MAG	Europe	Netherlands	HRGMv2_0048	FALSE	244	59.3604	1673	2	0	0	18	NC
GENOME102288	GUT_GENOME042011	90.5	0.97	HRGM v1	ERS1069685	d__Bacteria;p__Firmicutes_A;c__Clostridia;o__Lachnospirales;f__Lachnospiraceae;g__Agathobacter;s__Agathobacter rectalis	d__Bacteria	p__Firmicutes_A	c__Clostridia	o__Lachnospirales	f__Lachnospiraceae	g__Agathobacter	s__Agathobacter rectalis	2245191	22578	MAG	Europe	Netherlands	HRGMv2_2063	FALSE	152	42.3343	1980	0	0	0	16	NC
GENOME102289	GUT_GENOME042012	93.03	3.24	HRGM v1	ERS1069685	d__Bacteria;p__Firmicutes_A;c__Clostridia;o__Lachnospirales;f__Lachnospiraceae;g__Acetatifactor;s__Acetatifactor sp900066565	d__Bacteria	p__Firmicutes_A	c__Clostridia	o__Lachnospirales	f__Lachnospiraceae	g__Acetatifactor	s__Acetatifactor sp900066565	2811398	25852	MAG	Europe	Netherlands	HRGMv2_2074	FALSE	137	47.6225	2476	0	0	0	11	NC
GENOME102290	GUT_GENOME042013	96.64	1.34	HRGM v1	ERS1069685	d__Bacteria;p__Firmicutes_A;c__Clostridia;o__Lachnospirales;f__Lachnospiraceae;g__CAG-127;s__CAG-127 sp900319515	d__Bacteria	p__Firmicutes_A	c__Clostridia	o__Lachnospirales	f__Lachnospiraceae	g__CAG-127	s__CAG-127 sp900319515	2578791	85956	MAG	Europe	Netherlands	HRGMv2_2056	FALSE	43	44.5035	2362	0	0	0	15	NC
GENOME102291	GUT_GENOME042017	94.2	4.19	HRGM v1	ERS1069686	d__Bacteria;p__Firmicutes_A;c__Clostridia;o__Lachnospirales;f__Lachnospiraceae;g__RUG115;s__RUG115 sp900066395	d__Bacteria	p__Firmicutes_A	c__Clostridia	o__Lachnospirales	f__Lachnospiraceae	g__RUG115	s__RUG115 sp900066395	2654175	51006	MAG	Europe	Netherlands	HRGMv2_2122	FALSE	107	40.8651	2451	0	0	0	14	NC
GENOME102292	GUT_GENOME042018	94	4.35	HRGM v1	ERS1069686	d__Bacteria;p__Firmicutes_A;c__Clostridia;o__Oscillospirales;f__Ruminococcaceae;g__Faecalibacterium;s__Faecalibacterium prausnitzii_H	d__Bacteria	p__Firmicutes_A	c__Clostridia	o__Oscillospirales	f__Ruminococcaceae	g__Faecalibacterium	s__Faecalibacterium prausnitzii_H	2119524	34719	MAG	Europe	Netherlands	HRGMv2_2801	FALSE	92	59.8336	1948	1	0	1	17	NC
GENOME102293	GUT_GENOME042019	90.35	4.48	HRGM v1	ERS1069686	d__Bacteria;p__Firmicutes_A;c__Clostridia;o__Oscillospirales;f__Oscillospiraceae;g__Dysosmobacter;s__Dysosmobacter welbionis	d__Bacteria	p__Firmicutes_A	c__Clostridia	o__Oscillospirales	f__Oscillospiraceae	g__Dysosmobacter	s__Dysosmobacter welbionis	2208242	6957	MAG	Europe	Netherlands	HRGMv2_2665	TRUE	376	61.8898	2167	0	0	0	11	NC
GENOME102294	GUT_GENOME042022	98.56	0.96	HRGM v1	ERS1069686	d__Bacteria;p__Bacteroidota;c__Bacteroidia;o__Bacteroidales;f__Rikenellaceae;g__Alistipes;s__Alistipes onderdonkii	d__Bacteria	p__Bacteroidota	c__Bacteroidia	o__Bacteroidales	f__Rikenellaceae	g__Alistipes	s__Alistipes onderdonkii	3184613	108098	MAG	Europe	Netherlands	HRGMv2_0155	FALSE	37	58.5038	2606	1	1	0	18	NC
GENOME102295	GUT_GENOME042025	98.6	2.2	HRGM v1	ERS1069686	d__Bacteria;p__Firmicutes_A;c__Clostridia;o__Oscillospirales;f__Acutalibacteraceae;g__Ruminococcus_E;s__Ruminococcus_E bromii_B	d__Bacteria	p__Firmicutes_A	c__Clostridia	o__Oscillospirales	f__Acutalibacteraceae	g__Ruminococcus_E	s__Ruminococcus_E bromii_B	1972423	33152	MAG	Europe	Netherlands	HRGMv2_2692	FALSE	108	40.9295	1815	1	1	0	18	NC
GENOME102296	GUT_GENOME042028	93.25	1.55	HRGM v1	ERS1069686	d__Bacteria;p__Firmicutes_A;c__Clostridia;o__Lachnospirales;f__Lachnospiraceae;g__Agathobacter;s__Agathobacter rectalis	d__Bacteria	p__Firmicutes_A	c__Clostridia	o__Lachnospirales	f__Lachnospiraceae	g__Agathobacter	s__Agathobacter rectalis	2234158	27927	MAG	Europe	Netherlands	HRGMv2_2063	FALSE	105	42.3811	1947	0	0	0	17	NC
GENOME102297	GUT_GENOME042033	97.96	0	HRGM v1	ERS1069642	d__Bacteria;p__Verrucomicrobiota;c__Verrucomicrobiae;o__Verrucomicrobiales;f__Akkermansiaceae;g__Akkermansia;s__Akkermansia muciniphila	d__Bacteria	p__Verrucomicrobiota	c__Verrucomicrobiae	o__Verrucomicrobiales	f__Akkermansiaceae	g__Akkermansia	s__Akkermansia muciniphila	2803099	147973	MAG	Europe	Netherlands	HRGMv2_3763	FALSE	30	55.3994	2366	0	0	0	20	NC
GENOME102298	GUT_GENOME042038	92.11	2.72	HRGM v1	ERS1069667	d__Bacteria;p__Firmicutes_A;c__Clostridia;o__Oscillospirales;f__Ruminococcaceae;g__Faecalibacterium;s__Faecalibacterium prausnitzii_E	d__Bacteria	p__Firmicutes_A	c__Clostridia	o__Oscillospirales	f__Ruminococcaceae	g__Faecalibacterium	s__Faecalibacterium prausnitzii_E	2581866	25626	MAG	Europe	Netherlands	HRGMv2_2727	FALSE	163	58.8935	2335	1	0	0	20	NC
GENOME102299	GUT_GENOME042040	98.29	0	HRGM v1	ERS1069690	d__Bacteria;p__Firmicutes_A;c__Clostridia;o__Lachnospirales;f__Lachnospiraceae;g__Agathobacter;s__Agathobacter rectalis	d__Bacteria	p__Firmicutes_A	c__Clostridia	o__Lachnospirales	f__Lachnospiraceae	g__Agathobacter	s__Agathobacter rectalis	3067595	71575	MAG	Europe	Netherlands	HRGMv2_2063	TRUE	65	41.2418	2852	0	0	0	18	NC
GENOME102300	GUT_GENOME042041	92.05	3.85	HRGM v1	ERS1069690	d__Bacteria;p__Firmicutes_A;c__Clostridia;o__Lachnospirales;f__Lachnospiraceae;g__Roseburia;s__Roseburia intestinalis	d__Bacteria	p__Firmicutes_A	c__Clostridia	o__Lachnospirales	f__Lachnospiraceae	g__Roseburia	s__Roseburia intestinalis	3225222	43723	MAG	Europe	Netherlands	HRGMv2_2172	FALSE	122	43.0083	2816	0	0	0	15	NC
GENOME102301	GUT_GENOME042043	94.24	2.04	HRGM v1	ERS1069690	d__Bacteria;p__Firmicutes_A;c__Clostridia;o__Oscillospirales;f__Ruminococcaceae;g__Gemmiger;s__Gemmiger qucibialis	d__Bacteria	p__Firmicutes_A	c__Clostridia	o__Oscillospirales	f__Ruminococcaceae	g__Gemmiger	s__Gemmiger qucibialis	2463656	16154	MAG	Europe	Netherlands	HRGMv2_2663	FALSE	213	56.3967	2111	0	0	0	14	NC
GENOME102302	GUT_GENOME042044	95.44	0.84	HRGM v1	ERS1069679	d__Bacteria;p__Bacteroidota;c__Bacteroidia;o__Bacteroidales;f__Bacteroidaceae;g__Prevotella;s__Prevotella sp900544825	d__Bacteria	p__Bacteroidota	c__Bacteroidia	o__Bacteroidales	f__Bacteroidaceae	g__Prevotella	s__Prevotella sp900544825	3294760	40294	MAG	Europe	Netherlands	HRGMv2_0217	FALSE	130	46.4801	2673	1	0	0	19	NC
GENOME102303	GUT_GENOME042046	98.29	1.01	HRGM v1	ERS1069679	d__Bacteria;p__Firmicutes_A;c__Clostridia;o__Oscillospirales;f__Acutalibacteraceae;g__Ruminococcus_E;s__Ruminococcus_E sp003526955	d__Bacteria	p__Firmicutes_A	c__Clostridia	o__Oscillospirales	f__Acutalibacteraceae	g__Ruminococcus_E	s__Ruminococcus_E sp003526955	2143617	33113	MAG	Europe	Netherlands	HRGMv2_2690	FALSE	105	38.5969	2039	2	1	0	20	NC
GENOME102304	GUT_GENOME042048	98.56	4.42	HRGM v1	ERS1069679	d__Bacteria;p__Firmicutes_A;c__Clostridia;o__Lachnospirales;f__Lachnospiraceae;g__RUG115;s__RUG115 sp900066395	d__Bacteria	p__Firmicutes_A	c__Clostridia	o__Lachnospirales	f__Lachnospiraceae	g__RUG115	s__RUG115 sp900066395	2878078	44130	MAG	Europe	Netherlands	HRGMv2_2122	FALSE	115	41.0074	2626	1	1	0	17	NC
GENOME102305	GUT_GENOME042049	93.48	3.13	HRGM v1	ERS1069690	d__Bacteria;p__Firmicutes_A;c__Clostridia;o__Lachnospirales;f__Lachnospiraceae;g__Roseburia;s__Roseburia intestinalis	d__Bacteria	p__Firmicutes_A	c__Clostridia	o__Lachnospirales	f__Lachnospiraceae	g__Roseburia	s__Roseburia intestinalis	3374682	34276	MAG	Europe	Netherlands	HRGMv2_2172	FALSE	155	42.94	2962	0	0	0	14	NC
GENOME102306	GUT_GENOME042050	96.78	0	HRGM v1	ERS1069690	d__Bacteria;p__Firmicutes_A;c__Clostridia;o__Lachnospirales;f__Lachnospiraceae;g__Agathobacter;s__Agathobacter rectalis	d__Bacteria	p__Firmicutes_A	c__Clostridia	o__Lachnospirales	f__Lachnospiraceae	g__Agathobacter	s__Agathobacter rectalis	2831895	76847	MAG	Europe	Netherlands	HRGMv2_2063	FALSE	50	41.4614	2591	0	1	0	17	NC
GENOME102307	GUT_GENOME042051	95.21	1.36	HRGM v1	ERS1069690	d__Bacteria;p__Firmicutes_A;c__Clostridia;o__Oscillospirales;f__Ruminococcaceae;g__Gemmiger;s__Gemmiger qucibialis	d__Bacteria	p__Firmicutes_A	c__Clostridia	o__Oscillospirales	f__Ruminococcaceae	g__Gemmiger	s__Gemmiger qucibialis	2418184	14067	MAG	Europe	Netherlands	HRGMv2_2663	FALSE	220	56.4092	2088	0	0	0	14	NC
GENOME102308	GUT_GENOME042052	98.51	0.91	HRGM v1	ERS1069654	d__Bacteria;p__Firmicutes_A;c__Clostridia;o__Oscillospirales;f__Ruminococcaceae;g__Ruminococcus_D;s__Ruminococcus_D bicirculans	d__Bacteria	p__Firmicutes_A	c__Clostridia	o__Oscillospirales	f__Ruminococcaceae	g__Ruminococcus_D	s__Ruminococcus_D bicirculans	2569270	54920	MAG	Europe	Netherlands	HRGMv2_2719	FALSE	90	43	2304	1	0	0	14	NC
GENOME102309	GUT_GENOME042055	96.61	3.21	HRGM v1	ERS1069658	d__Bacteria;p__Bacteroidota;c__Bacteroidia;o__Bacteroidales;f__Rikenellaceae;g__Alistipes;s__Alistipes putredinis	d__Bacteria	p__Bacteroidota	c__Bacteroidia	o__Bacteroidales	f__Rikenellaceae	g__Alistipes	s__Alistipes putredinis	2233290	53828	MAG	Europe	Netherlands	HRGMv2_0138	FALSE	57	53.9581	1976	1	1	1	20	HQ
GENOME102310	GUT_GENOME042059	98.84	1.35	HRGM v1	ERS1069658	d__Bacteria;p__Proteobacteria;c__Gammaproteobacteria;o__Enterobacterales;f__Enterobacteriaceae;g__Escherichia;s__Escherichia coli	d__Bacteria	p__Proteobacteria	c__Gammaproteobacteria	o__Enterobacterales	f__Enterobacteriaceae	g__Escherichia	s__Escherichia coli	4573595	28808	MAG	Europe	Netherlands	HRGMv2_1768	FALSE	258	50.6496	4215	0	0	0	19	NC
GENOME102311	GUT_GENOME042066	97.27	0.11	HRGM v1	ERS1069651	d__Bacteria;p__Firmicutes_A;c__Clostridia;o__Oscillospirales;f__Acutalibacteraceae;g__CAG-177;s__CAG-177 sp003514385	d__Bacteria	p__Firmicutes_A	c__Clostridia	o__Oscillospirales	f__Acutalibacteraceae	g__CAG-177	s__CAG-177 sp003514385	2060715	31563	MAG	Europe	Netherlands	HRGMv2_2687	FALSE	108	51.9746	1907	1	0	0	17	NC
GENOME102312	GUT_GENOME042067	96.1	3.7	HRGM v1	ERS1069651	d__Bacteria;p__Firmicutes_A;c__Clostridia;o__Lachnospirales;f__Lachnospiraceae;g__Agathobacter;s__Agathobacter faecis	d__Bacteria	p__Firmicutes_A	c__Clostridia	o__Lachnospirales	f__Lachnospiraceae	g__Agathobacter	s__Agathobacter faecis	2864345	78680	MAG	Europe	Netherlands	HRGMv2_2087	FALSE	76	43.5911	2651	0	2	0	16	NC
GENOME102313	GUT_GENOME042070	97.48	2.86	HRGM v1	ERS1069646	d__Bacteria;p__Firmicutes_A;c__Clostridia;o__Lachnospirales;f__Lachnospiraceae;g__Fusicatenibacter;s__Fusicatenibacter saccharivorans	d__Bacteria	p__Firmicutes_A	c__Clostridia	o__Lachnospirales	f__Lachnospiraceae	g__Fusicatenibacter	s__Fusicatenibacter saccharivorans	2885303	39348	MAG	Europe	Netherlands	HRGMv2_2041	FALSE	103	48.4295	2529	0	1	0	15	NC
GENOME102314	GUT_GENOME042071	92.77	1.5	HRGM v1	ERS1069646	d__Bacteria;p__Firmicutes_A;c__Clostridia_A;o__Christensenellales;f__CAG-74;g__SFFH01;s__SFFH01 sp900542395	d__Bacteria	p__Firmicutes_A	c__Clostridia_A	o__Christensenellales	f__CAG-74	g__SFFH01	s__SFFH01 sp900542395	2326717	10977	MAG	Europe	Netherlands	HRGMv2_0667	FALSE	271	60.1976	2078	1	0	0	12	NC
GENOME102315	GUT_GENOME042072	99.4	0.6	HRGM v1	ERS1069678	d__Bacteria;p__Firmicutes_C;c__Negativicutes;o__Acidaminococcales;f__Acidaminococcaceae;g__Phascolarctobacterium_A;s__Phascolarctobacterium_A succinatutens	d__Bacteria	p__Firmicutes_C	c__Negativicutes	o__Acidaminococcales	f__Acidaminococcaceae	g__Phascolarctobacterium_A	s__Phascolarctobacterium_A succinatutens	2318975	44394	MAG	Europe	Netherlands	HRGMv2_0007	TRUE	74	47.1139	2153	1	0	0	19	NC
GENOME102316	GUT_GENOME042075	93.48	1.68	HRGM v1	ERS1069678	d__Bacteria;p__Firmicutes_A;c__Clostridia;o__Oscillospirales;f__Oscillospiraceae;g__ER4;s__ER4 sp000765235	d__Bacteria	p__Firmicutes_A	c__Clostridia	o__Oscillospirales	f__Oscillospiraceae	g__ER4	s__ER4 sp000765235	2042684	19504	MAG	Europe	Netherlands	HRGMv2_2744	FALSE	143	58.7624	1964	0	0	0	18	NC
GENOME102317	GUT_GENOME042077	98.95	0	HRGM v1	ERS1069678	d__Bacteria;p__Firmicutes;c__Bacilli;o__Lactobacillales;f__Lactobacillaceae;g__Ligilactobacillus;s__Ligilactobacillus ruminis	d__Bacteria	p__Firmicutes	c__Bacilli	o__Lactobacillales	f__Lactobacillaceae	g__Ligilactobacillus	s__Ligilactobacillus ruminis	1912140	25299	MAG	Europe	Netherlands	HRGMv2_2461	FALSE	100	43.7808	1753	3	0	0	13	NC
GENOME102318	GUT_GENOME042080	92.27	1.93	HRGM v1	ERS1069678	d__Bacteria;p__Firmicutes_A;c__Clostridia;o__Lachnospirales;f__Lachnospiraceae;g__Acetatifactor;s__Acetatifactor sp900066365	d__Bacteria	p__Firmicutes_A	c__Clostridia	o__Lachnospirales	f__Lachnospiraceae	g__Acetatifactor	s__Acetatifactor sp900066365	2600189	32605	MAG	Europe	Netherlands	HRGMv2_2073	FALSE	115	47.0587	2350	0	0	0	16	NC
GENOME102319	GUT_GENOME042083	98.82	1.23	HRGM v1	ERS1069678	d__Bacteria;p__Proteobacteria;c__Gammaproteobacteria;o__Enterobacterales;f__Enterobacteriaceae;g__Escherichia;s__Escherichia flexneri	d__Bacteria	p__Proteobacteria	c__Gammaproteobacteria	o__Enterobacterales	f__Enterobacteriaceae	g__Escherichia	s__Escherichia flexneri	4557839	28385	MAG	Europe	Netherlands	HRGMv2_1768	FALSE	271	50.6671	4292	1	0	0	18	NC
GENOME102320	GUT_GENOME042084	94.03	0.67	HRGM v1	ERS1069678	d__Bacteria;p__Firmicutes_A;c__Clostridia;o__Oscillospirales;f__Ruminococcaceae;g__UBA1394;s__UBA1394 sp900066845	d__Bacteria	p__Firmicutes_A	c__Clostridia	o__Oscillospirales	f__Ruminococcaceae	g__UBA1394	s__UBA1394 sp900066845	2165899	16121	MAG	Europe	Netherlands	HRGMv2_2847	FALSE	202	37.3846	2077	1	1	0	14	NC
GENOME102321	GUT_GENOME042086	97.26	0	HRGM v1	ERS1069678	d__Bacteria;p__Firmicutes_A;c__Clostridia;o__Oscillospirales;f__Ruminococcaceae;g__Ruminococcus_D;s__Ruminococcus_D bicirculans	d__Bacteria	p__Firmicutes_A	c__Clostridia	o__Oscillospirales	f__Ruminococcaceae	g__Ruminococcus_D	s__Ruminococcus_D bicirculans	2541475	93206	MAG	Europe	Netherlands	HRGMv2_2719	FALSE	42	43.0064	2332	2	0	1	18	NC
GENOME102322	GUT_GENOME042090	93.92	0.68	HRGM v1	ERS1069674	d__Bacteria;p__Bacteroidota;c__Bacteroidia;o__Bacteroidales;f__Bacteroidaceae;g__Prevotella;s__Prevotella copri	d__Bacteria	p__Bacteroidota	c__Bacteroidia	o__Bacteroidales	f__Bacteroidaceae	g__Prevotella	s__Prevotella copri	2963406	51785	MAG	Europe	Netherlands	HRGMv2_0179	TRUE	83	45.845	2354	0	0	0	16	NC
GENOME102323	GUT_GENOME042092	99.52	0.48	HRGM v1	ERS1069674	d__Bacteria;p__Firmicutes_A;c__Clostridia;o__Lachnospirales;f__Lachnospiraceae;g__Agathobacter;s__Agathobacter rectalis	d__Bacteria	p__Firmicutes_A	c__Clostridia	o__Lachnospirales	f__Lachnospiraceae	g__Agathobacter	s__Agathobacter rectalis	3332788	74075	MAG	Europe	Netherlands	HRGMv2_2063	FALSE	74	40.9221	3086	0	1	1	18	NC
GENOME102324	GUT_GENOME042093	93.6	2.71	HRGM v1	ERS1069657	d__Bacteria;p__Bacteroidota;c__Bacteroidia;o__Bacteroidales;f__Bacteroidaceae;g__Phocaeicola;s__Phocaeicola vulgatus	d__Bacteria	p__Bacteroidota	c__Bacteroidia	o__Bacteroidales	f__Bacteroidaceae	g__Phocaeicola	s__Phocaeicola vulgatus	4642503	35333	MAG	Europe	Netherlands	HRGMv2_0150	TRUE	219	41.9304	3905	3	0	0	16	NC
GENOME102325	GUT_GENOME042096	99.33	1.01	HRGM v1	ERS1069676	d__Bacteria;p__Firmicutes_A;c__Clostridia;o__Oscillospirales;f__Acutalibacteraceae;g__Ruminococcus_E;s__Ruminococcus_E bromii_B	d__Bacteria	p__Firmicutes_A	c__Clostridia	o__Oscillospirales	f__Acutalibacteraceae	g__Ruminococcus_E	s__Ruminococcus_E bromii_B	2060010	197581	MAG	Europe	Netherlands	HRGMv2_2692	TRUE	20	40.8221	1892	1	0	0	17	NC
GENOME102326	GUT_GENOME042097	96.87	0.02	HRGM v1	ERS1069676	d__Bacteria;p__Firmicutes_C;c__Negativicutes;o__Acidaminococcales;f__Acidaminococcaceae;g__Succiniclasticum;s__Succiniclasticum sp900315805	d__Bacteria	p__Firmicutes_C	c__Negativicutes	o__Acidaminococcales	f__Acidaminococcaceae	g__Succiniclasticum	s__Succiniclasticum sp900315805	1910074	53141	MAG	Europe	Netherlands	HRGMv2_0012	FALSE	51	59.2957	1692	1	2	1	20	HQ
GENOME102327	GUT_GENOME042098	90.93	1.76	HRGM v1	ERS1069676	d__Bacteria;p__Firmicutes_A;c__Clostridia;o__Oscillospirales;f__Ruminococcaceae;g__Gemmiger;s__Gemmiger formicilis	d__Bacteria	p__Firmicutes_A	c__Clostridia	o__Oscillospirales	f__Ruminococcaceae	g__Gemmiger	s__Gemmiger formicilis	2101032	14955	MAG	Europe	Netherlands	HRGMv2_2724	FALSE	185	61.0587	1786	0	0	0	17	NC
GENOME102328	GUT_GENOME042099	97.27	2.07	HRGM v1	ERS1069676	d__Bacteria;p__Firmicutes_A;c__Clostridia;o__Oscillospirales;f__Acutalibacteraceae;g__CAG-177;s__CAG-177 sp003514385	d__Bacteria	p__Firmicutes_A	c__Clostridia	o__Oscillospirales	f__Acutalibacteraceae	g__CAG-177	s__CAG-177 sp003514385	2049241	43552	MAG	Europe	Netherlands	HRGMv2_2687	FALSE	66	51.744	1914	1	1	0	17	NC
GENOME102329	GUT_GENOME042102	98.51	0	HRGM v1	ERS1069676	d__Bacteria;p__Firmicutes_A;c__Clostridia;o__Lachnospirales;f__Lachnospiraceae;g__Agathobacter;s__Agathobacter rectalis	d__Bacteria	p__Firmicutes_A	c__Clostridia	o__Lachnospirales	f__Lachnospiraceae	g__Agathobacter	s__Agathobacter rectalis	2891824	88174	MAG	Europe	Netherlands	HRGMv2_2063	FALSE	59	41.2693	2639	0	0	0	18	NC
GENOME102330	GUT_GENOME042105	93.83	2.53	HRGM v1	ERS1069676	d__Bacteria;p__Bacteroidota;c__Bacteroidia;o__Bacteroidales;f__Bacteroidaceae;g__Prevotella;s__Prevotella copri	d__Bacteria	p__Bacteroidota	c__Bacteroidia	o__Bacteroidales	f__Bacteroidaceae	g__Prevotella	s__Prevotella copri	3083284	36705	MAG	Europe	Netherlands	HRGMv2_0179	FALSE	116	45.6973	2466	0	0	0	17	NC
GENOME102331	GUT_GENOME042106	98.39	1.61	HRGM v1	ERS1069664	d__Bacteria;p__Actinobacteriota;c__Coriobacteriia;o__Coriobacteriales;f__Coriobacteriaceae;g__Collinsella;s__Collinsella sp900540985	d__Bacteria	p__Actinobacteriota	c__Coriobacteriia	o__Coriobacteriales	f__Coriobacteriaceae	g__Collinsella	s__Collinsella sp900540985	2077297	28196	MAG	Europe	Netherlands	HRGMv2_1153	FALSE	128	60.3869	1820	0	0	0	20	NC
GENOME102332	GUT_GENOME042108	97.81	1.69	HRGM v1	ERS1069664	d__Bacteria;p__Firmicutes_A;c__Clostridia;o__Lachnospirales;f__Lachnospiraceae;g__Agathobacter;s__Agathobacter rectalis	d__Bacteria	p__Firmicutes_A	c__Clostridia	o__Lachnospirales	f__Lachnospiraceae	g__Agathobacter	s__Agathobacter rectalis	2241825	48196	MAG	Europe	Netherlands	HRGMv2_2063	FALSE	72	42.2893	2012	0	0	0	15	NC
GENOME102333	GUT_GENOME042115	96.68	1.01	HRGM v1	ERS1069664	d__Bacteria;p__Firmicutes_A;c__Clostridia;o__Oscillospirales;f__Acutalibacteraceae;g__Ruminococcus_E;s__Ruminococcus_E bromii	d__Bacteria	p__Firmicutes_A	c__Clostridia	o__Oscillospirales	f__Acutalibacteraceae	g__Ruminococcus_E	s__Ruminococcus_E bromii	1852589	142567	MAG	Europe	Netherlands	HRGMv2_2693	FALSE	22	41.2398	1679	1	1	0	18	NC
GENOME102334	GUT_GENOME042116	93.75	1.55	HRGM v1	ERS1069664	d__Bacteria;p__Bacteroidota;c__Bacteroidia;o__Bacteroidales;f__Bacteroidaceae;g__Prevotella;s__Prevotella sp000435635	d__Bacteria	p__Bacteroidota	c__Bacteroidia	o__Bacteroidales	f__Bacteroidaceae	g__Prevotella	s__Prevotella sp000435635	2389281	86142	MAG	Europe	Netherlands	HRGMv2_0369	FALSE	48	50.8614	2069	0	0	0	19	NC
GENOME102335	GUT_GENOME042117	91.03	0.96	HRGM v1	ERS1069664	d__Bacteria;p__Bacteroidota;c__Bacteroidia;o__Bacteroidales;f__Rikenellaceae;g__Alistipes;s__Alistipes putredinis	d__Bacteria	p__Bacteroidota	c__Bacteroidia	o__Bacteroidales	f__Rikenellaceae	g__Alistipes	s__Alistipes putredinis	1994131	112226	MAG	Europe	Netherlands	HRGMv2_0138	FALSE	24	54.6254	1770	1	0	1	17	NC
GENOME102336	GUT_GENOME042119	94.3	2.01	HRGM v1	ERS1069687	d__Bacteria;p__Firmicutes_A;c__Clostridia;o__Lachnospirales;f__Lachnospiraceae;g__Anaerostipes;s__Anaerostipes hadrus_B	d__Bacteria	p__Firmicutes_A	c__Clostridia	o__Lachnospirales	f__Lachnospiraceae	g__Anaerostipes	s__Anaerostipes hadrus_B	2432299	46318	MAG	Europe	Netherlands	HRGMv2_2047	TRUE	87	37.3411	2252	0	0	0	17	NC
GENOME102337	GUT_GENOME042121	92.47	0.47	HRGM v1	ERS1069687	d__Bacteria;p__Bacteroidota;c__Bacteroidia;o__Bacteroidales;f__Bacteroidaceae;g__Phocaeicola;s__Phocaeicola vulgatus	d__Bacteria	p__Bacteroidota	c__Bacteroidia	o__Bacteroidales	f__Bacteroidaceae	g__Phocaeicola	s__Phocaeicola vulgatus	4323762	48865	MAG	Europe	Netherlands	HRGMv2_0150	TRUE	163	41.9468	3426	2	1	0	16	NC
GENOME102338	GUT_GENOME042123	98.97	0	HRGM v1	ERS1069687	d__Bacteria;p__Firmicutes_A;c__Clostridia;o__Oscillospirales;f__Ruminococcaceae;g__Ruminococcus_D;s__Ruminococcus_D bicirculans	d__Bacteria	p__Firmicutes_A	c__Clostridia	o__Oscillospirales	f__Ruminococcaceae	g__Ruminococcus_D	s__Ruminococcus_D bicirculans	2486261	107443	MAG	Europe	Netherlands	HRGMv2_2719	TRUE	43	43.239	2246	1	0	1	15	NC
GENOME102339	GUT_GENOME042125	94.8	4.28	HRGM v1	ERS1069687	d__Bacteria;p__Bacteroidota;c__Bacteroidia;o__Bacteroidales;f__Bacteroidaceae;g__Bacteroides;s__Bacteroides cellulosilyticus	d__Bacteria	p__Bacteroidota	c__Bacteroidia	o__Bacteroidales	f__Bacteroidaceae	g__Bacteroides	s__Bacteroides cellulosilyticus	6507848	68185	MAG	Europe	Netherlands	HRGMv2_0232	FALSE	151	42.9753	4793	1	0	0	20	NC
GENOME102340	GUT_GENOME042127	98.64	0.76	HRGM v1	ERS1069670	d__Bacteria;p__Actinobacteriota;c__Actinomycetia;o__Actinomycetales;f__Bifidobacteriaceae;g__Bifidobacterium;s__Bifidobacterium adolescentis	d__Bacteria	p__Actinobacteriota	c__Actinomycetia	o__Actinomycetales	f__Bifidobacteriaceae	g__Bifidobacterium	s__Bifidobacterium adolescentis	2086417	93288	MAG	Europe	Netherlands	HRGMv2_0048	FALSE	49	59.5357	1747	1	0	0	19	NC
GENOME102341	GUT_GENOME042130	98.96	0.81	HRGM v1	ERS1069670	d__Bacteria;p__Actinobacteriota;c__Coriobacteriia;o__Coriobacteriales;f__Coriobacteriaceae;g__Collinsella;s__Collinsella sp900541665	d__Bacteria	p__Actinobacteriota	c__Coriobacteriia	o__Coriobacteriales	f__Coriobacteriaceae	g__Collinsella	s__Collinsella sp900541665	2233931	43969	MAG	Europe	Netherlands	HRGMv2_1154	FALSE	94	59.9158	1918	0	0	0	19	NC
GENOME102342	GUT_GENOME042131	90.57	1.03	HRGM v1	ERS1069673	d__Bacteria;p__Bacteroidota;c__Bacteroidia;o__Bacteroidales;f__Bacteroidaceae;g__Prevotella;s__Prevotella sp003447235	d__Bacteria	p__Bacteroidota	c__Bacteroidia	o__Bacteroidales	f__Bacteroidaceae	g__Prevotella	s__Prevotella sp003447235	2269279	23493	MAG	Europe	Netherlands	HRGMv2_0170	FALSE	142	55.4715	1806	1	0	0	16	NC
GENOME102343	GUT_GENOME042132	98.06	2.17	HRGM v1	ERS1069673	d__Bacteria;p__Firmicutes_C;c__Negativicutes;o__Acidaminococcales;f__Acidaminococcaceae;g__Succiniclasticum;s__Succiniclasticum sp900315805	d__Bacteria	p__Firmicutes_C	c__Negativicutes	o__Acidaminococcales	f__Acidaminococcaceae	g__Succiniclasticum	s__Succiniclasticum sp900315805	2020952	40624	MAG	Europe	Netherlands	HRGMv2_0012	FALSE	74	59.1705	1779	1	0	1	20	NC
GENOME102344	GUT_GENOME042135	94.44	3.26	HRGM v1	ERS1069642	d__Bacteria;p__Bacteroidota;c__Bacteroidia;o__Bacteroidales;f__Rikenellaceae;g__Alistipes;s__Alistipes onderdonkii	d__Bacteria	p__Bacteroidota	c__Bacteroidia	o__Bacteroidales	f__Rikenellaceae	g__Alistipes	s__Alistipes onderdonkii	2800724	12870	MAG	Europe	Netherlands	HRGMv2_0155	FALSE	306	59.4737	2356	0	0	0	14	NC
GENOME102345	GUT_GENOME042136	90.48	1.21	HRGM v1	ERS1069642	d__Bacteria;p__Firmicutes_A;c__Clostridia;o__Lachnospirales;f__Lachnospiraceae;g__Agathobacter;s__Agathobacter rectalis	d__Bacteria	p__Firmicutes_A	c__Clostridia	o__Lachnospirales	f__Lachnospiraceae	g__Agathobacter	s__Agathobacter rectalis	1907987	14848	MAG	Europe	Netherlands	HRGMv2_2063	FALSE	193	42.9473	1677	0	0	0	16	NC
GENOME102346	GUT_GENOME042137	97.96	0	HRGM v1	ERS1069642	d__Bacteria;p__Verrucomicrobiota;c__Verrucomicrobiae;o__Verrucomicrobiales;f__Akkermansiaceae;g__Akkermansia;s__Akkermansia muciniphila	d__Bacteria	p__Verrucomicrobiota	c__Verrucomicrobiae	o__Verrucomicrobiales	f__Akkermansiaceae	g__Akkermansia	s__Akkermansia muciniphila	2821899	185805	MAG	Europe	Netherlands	HRGMv2_3763	FALSE	31	55.3097	2395	0	0	0	20	NC
GENOME102347	GUT_GENOME042141	93.2	0.68	HRGM v1	ERS1069650	d__Bacteria;p__Firmicutes_A;c__Clostridia;o__Oscillospirales;f__Ruminococcaceae;g__Gemmiger;s__Gemmiger qucibialis	d__Bacteria	p__Firmicutes_A	c__Clostridia	o__Oscillospirales	f__Ruminococcaceae	g__Gemmiger	s__Gemmiger qucibialis	2187073	8263	MAG	Europe	Netherlands	HRGMv2_2663	FALSE	327	56.7452	1904	0	0	0	9	NC
GENOME102348	GUT_GENOME042146	98.63	1.94	HRGM v1	ERS1069650	d__Bacteria;p__Firmicutes_A;c__Clostridia;o__Lachnospirales;f__Lachnospiraceae;g__Fusicatenibacter;s__Fusicatenibacter saccharivorans	d__Bacteria	p__Firmicutes_A	c__Clostridia	o__Lachnospirales	f__Lachnospiraceae	g__Fusicatenibacter	s__Fusicatenibacter saccharivorans	2939511	65553	MAG	Europe	Netherlands	HRGMv2_2041	TRUE	73	48.4362	2575	0	0	0	17	NC
GENOME102349	GUT_GENOME042148	97.27	0	HRGM v1	ERS1069650	d__Bacteria;p__Firmicutes_A;c__Clostridia;o__Oscillospirales;f__Acutalibacteraceae;g__CAG-177;s__CAG-177 sp003514385	d__Bacteria	p__Firmicutes_A	c__Clostridia	o__Oscillospirales	f__Acutalibacteraceae	g__CAG-177	s__CAG-177 sp003514385	2149166	152460	MAG	Europe	Netherlands	HRGMv2_2687	FALSE	23	51.6219	1977	1	0	0	17	NC
GENOME102350	GUT_GENOME042150	90.16	0	HRGM v1	ERS1069677	d__Bacteria;p__Firmicutes_A;c__Clostridia_A;o__Christensenellales;f__CAG-138;g__UMGS1241;s__UMGS1241 sp900540495	d__Bacteria	p__Firmicutes_A	c__Clostridia_A	o__Christensenellales	f__CAG-138	g__UMGS1241	s__UMGS1241 sp900540495	1857749	48587	MAG	Europe	Netherlands	HRGMv2_0708	FALSE	59	63.2879	1695	1	1	0	16	NC
GENOME102351	GUT_GENOME042152	95.21	2.4	HRGM v1	ERS1069681	d__Bacteria;p__Firmicutes_A;c__Clostridia;o__Oscillospirales;f__Ruminococcaceae;g__Ruminococcus_D;s__Ruminococcus_D bicirculans	d__Bacteria	p__Firmicutes_A	c__Clostridia	o__Oscillospirales	f__Ruminococcaceae	g__Ruminococcus_D	s__Ruminococcus_D bicirculans	2608595	30371	MAG	Europe	Netherlands	HRGMv2_2719	FALSE	163	43.0441	2384	1	0	0	15	NC
GENOME102352	GUT_GENOME042154	93.96	0.67	HRGM v1	ERS1069681	d__Bacteria;p__Firmicutes_A;c__Clostridia;o__Oscillospirales;f__Acutalibacteraceae;g__Ruminococcus_E;s__Ruminococcus_E sp003526955	d__Bacteria	p__Firmicutes_A	c__Clostridia	o__Oscillospirales	f__Acutalibacteraceae	g__Ruminococcus_E	s__Ruminococcus_E sp003526955	1825612	57393	MAG	Europe	Netherlands	HRGMv2_2690	FALSE	63	39.2487	1728	2	1	0	17	NC
GENOME102353	GUT_GENOME042155	94.13	3.92	HRGM v1	ERS1069681	d__Bacteria;p__Firmicutes_C;c__Negativicutes;o__Acidaminococcales;f__Acidaminococcaceae;g__Phascolarctobacterium_A;s__Phascolarctobacterium_A succinatutens	d__Bacteria	p__Firmicutes_C	c__Negativicutes	o__Acidaminococcales	f__Acidaminococcaceae	g__Phascolarctobacterium_A	s__Phascolarctobacterium_A succinatutens	1994744	10219	MAG	Europe	Netherlands	HRGMv2_0007	FALSE	247	47.8416	1888	0	0	0	16	NC
GENOME102354	GUT_GENOME042159	95.89	2.42	HRGM v1	ERS1069681	d__Bacteria;p__Firmicutes_A;c__Clostridia;o__Lachnospirales;f__Lachnospiraceae;g__Acetatifactor;s__Acetatifactor sp900066365	d__Bacteria	p__Firmicutes_A	c__Clostridia	o__Lachnospirales	f__Lachnospiraceae	g__Acetatifactor	s__Acetatifactor sp900066365	2409438	30885	MAG	Europe	Netherlands	HRGMv2_2073	FALSE	111	47.5307	2155	0	0	0	14	NC
GENOME102355	GUT_GENOME042162	95.18	0.14	HRGM v1	ERS1069656	d__Bacteria;p__Firmicutes_A;c__Clostridia;o__Lachnospirales;f__Lachnospiraceae;g__Agathobacter;s__Agathobacter rectalis	d__Bacteria	p__Firmicutes_A	c__Clostridia	o__Lachnospirales	f__Lachnospiraceae	g__Agathobacter	s__Agathobacter rectalis	2431648	64876	MAG	Europe	Netherlands	HRGMv2_2063	FALSE	68	41.9602	2203	0	1	0	17	NC
GENOME102356	GUT_GENOME042165	97.57	0.63	HRGM v1	ERS1069656	d__Bacteria;p__Firmicutes_C;c__Negativicutes;o__Veillonellales;f__Dialisteraceae;g__Dialister;s__Dialister succinatiphilus	d__Bacteria	p__Firmicutes_C	c__Negativicutes	o__Veillonellales	f__Dialisteraceae	g__Dialister	s__Dialister succinatiphilus	1951213	20071	MAG	Europe	Netherlands	HRGMv2_3690	FALSE	174	51.1079	1705	0	1	0	17	NC
GENOME102357	GUT_GENOME042166	95.03	4.02	HRGM v1	ERS1069656	d__Bacteria;p__Firmicutes_A;c__Clostridia;o__Lachnospirales;f__Lachnospiraceae;g__Agathobacter;s__Agathobacter faecis	d__Bacteria	p__Firmicutes_A	c__Clostridia	o__Lachnospirales	f__Lachnospiraceae	g__Agathobacter	s__Agathobacter faecis	2895875	67798	MAG	Europe	Netherlands	HRGMv2_2087	FALSE	73	43.6355	2702	0	0	0	15	NC
GENOME102358	GUT_GENOME042169	91.95	0.67	HRGM v1	ERS1069665	d__Bacteria;p__Firmicutes_A;c__Clostridia;o__Oscillospirales;f__Oscillospiraceae;g__CAG-103;s__CAG-103 sp000432375	d__Bacteria	p__Firmicutes_A	c__Clostridia	o__Oscillospirales	f__Oscillospiraceae	g__CAG-103	s__CAG-103 sp000432375	1822047	37935	MAG	Europe	Netherlands	HRGMv2_2709	FALSE	68	62.7347	1661	0	0	0	19	NC
GENOME102359	GUT_GENOME042177	93.76	2.72	HRGM v1	ERS1069665	d__Bacteria;p__Firmicutes_A;c__Clostridia;o__Oscillospirales;f__Ruminococcaceae;g__Gemmiger;s__Gemmiger qucibialis	d__Bacteria	p__Firmicutes_A	c__Clostridia	o__Oscillospirales	f__Ruminococcaceae	g__Gemmiger	s__Gemmiger qucibialis	2746441	11264	MAG	Europe	Netherlands	HRGMv2_2663	FALSE	323	55.8419	2412	0	0	0	14	NC
GENOME102360	GUT_GENOME042180	92.6	0.71	HRGM v1	ERS1069665	d__Bacteria;p__Firmicutes_A;c__Clostridia;o__Lachnospirales;f__Lachnospiraceae;g__Mediterraneibacter;s__Mediterraneibacter torques	d__Bacteria	p__Firmicutes_A	c__Clostridia	o__Lachnospirales	f__Lachnospiraceae	g__Mediterraneibacter	s__Mediterraneibacter torques	2177913	24937	MAG	Europe	Netherlands	HRGMv2_2045	TRUE	150	42.3662	1859	0	0	0	13	NC
GENOME102361	GUT_GENOME042182	98.1	0.63	HRGM v1	ERS1069668	d__Bacteria;p__Firmicutes_C;c__Negativicutes;o__Veillonellales;f__Dialisteraceae;g__Dialister;s__Dialister invisus	d__Bacteria	p__Firmicutes_C	c__Negativicutes	o__Veillonellales	f__Dialisteraceae	g__Dialister	s__Dialister invisus	1689125	105931	MAG	Europe	Netherlands	HRGMv2_3692	FALSE	24	45.2487	1604	0	1	0	20	NC
GENOME102362	GUT_GENOME042183	97.93	1.34	HRGM v1	ERS1069668	d__Bacteria;p__Firmicutes_A;c__Clostridia;o__Lachnospirales;f__Lachnospiraceae;g__CAG-127;s__CAG-127 sp900319515	d__Bacteria	p__Firmicutes_A	c__Clostridia	o__Lachnospirales	f__Lachnospiraceae	g__CAG-127	s__CAG-127 sp900319515	2673782	31783	MAG	Europe	Netherlands	HRGMv2_2056	FALSE	121	44.2633	2427	0	0	0	15	NC
GENOME102363	GUT_GENOME042186	95.73	0.48	HRGM v1	ERS1069645	d__Bacteria;p__Firmicutes_A;c__Clostridia;o__Lachnospirales;f__Lachnospiraceae;g__Agathobacter;s__Agathobacter rectalis	d__Bacteria	p__Firmicutes_A	c__Clostridia	o__Lachnospirales	f__Lachnospiraceae	g__Agathobacter	s__Agathobacter rectalis	2119660	40915	MAG	Europe	Netherlands	HRGMv2_2063	TRUE	82	42.7575	1896	0	0	0	16	NC
GENOME102364	GUT_GENOME042187	92.32	2.46	HRGM v1	ERS1069645	d__Bacteria;p__Firmicutes_A;c__Clostridia;o__Oscillospirales;f__Oscillospiraceae;g__CAG-103;s__CAG-103 sp900757655	d__Bacteria	p__Firmicutes_A	c__Clostridia	o__Oscillospirales	f__Oscillospiraceae	g__CAG-103	s__CAG-103 sp900757655	1894157	32879	MAG	Europe	Netherlands	HRGMv2_2711	FALSE	87	62.2857	1741	1	0	0	20	NC
GENOME102365	GUT_GENOME042188	93.31	4.89	HRGM v1	ERS1069645	d__Bacteria;p__Firmicutes_A;c__Clostridia;o__Oscillospirales;f__Ruminococcaceae;g__Gemmiger;s__Gemmiger formicilis	d__Bacteria	p__Firmicutes_A	c__Clostridia	o__Oscillospirales	f__Ruminococcaceae	g__Gemmiger	s__Gemmiger formicilis	2259118	47270	MAG	Europe	Netherlands	HRGMv2_2724	FALSE	87	60.5069	1972	0	0	0	15	NC
GENOME102366	GUT_GENOME042191	96.41	3.5	HRGM v1	ERS1069653	d__Bacteria;p__Firmicutes_A;c__Clostridia;o__Lachnospirales;f__Lachnospiraceae;g__Fusicatenibacter;s__Fusicatenibacter saccharivorans	d__Bacteria	p__Firmicutes_A	c__Clostridia	o__Lachnospirales	f__Lachnospiraceae	g__Fusicatenibacter	s__Fusicatenibacter saccharivorans	2698914	33852	MAG	Europe	Netherlands	HRGMv2_2041	FALSE	121	48.6867	2407	1	0	0	18	NC
GENOME102367	GUT_GENOME042192	91.22	0.97	HRGM v1	ERS1069653	d__Bacteria;p__Firmicutes_A;c__Clostridia;o__Lachnospirales;f__Lachnospiraceae;g__Agathobacter;s__Agathobacter rectalis	d__Bacteria	p__Firmicutes_A	c__Clostridia	o__Lachnospirales	f__Lachnospiraceae	g__Agathobacter	s__Agathobacter rectalis	2030067	33784	MAG	Europe	Netherlands	HRGMv2_2063	FALSE	84	42.4033	1794	0	1	0	11	NC
GENOME102368	GUT_GENOME042193	93.57	1.36	HRGM v1	ERS1069653	d__Bacteria;p__Firmicutes_A;c__Clostridia;o__Oscillospirales;f__Ruminococcaceae;g__Gemmiger;s__Gemmiger qucibialis	d__Bacteria	p__Firmicutes_A	c__Clostridia	o__Oscillospirales	f__Ruminococcaceae	g__Gemmiger	s__Gemmiger qucibialis	2370476	14431	MAG	Europe	Netherlands	HRGMv2_2663	FALSE	220	56.2265	2010	0	0	0	15	NC
GENOME102369	GUT_GENOME042198	97.59	0.23	HRGM v1	ERS1069653	d__Bacteria;p__Firmicutes_A;c__Clostridia;o__Oscillospirales;f__Ruminococcaceae;g__Ruminococcus_D;s__Ruminococcus_D bicirculans	d__Bacteria	p__Firmicutes_A	c__Clostridia	o__Oscillospirales	f__Ruminococcaceae	g__Ruminococcus_D	s__Ruminococcus_D bicirculans	2650176	39205	MAG	Europe	Netherlands	HRGMv2_2719	FALSE	125	42.8834	2375	0	0	0	11	NC
GENOME102370	GUT_GENOME042202	93.5	1.77	HRGM v1	ERS1069673	d__Bacteria;p__Bacteroidota;c__Bacteroidia;o__Bacteroidales;f__Bacteroidaceae;g__Prevotella;s__Prevotella copri	d__Bacteria	p__Bacteroidota	c__Bacteroidia	o__Bacteroidales	f__Bacteroidaceae	g__Prevotella	s__Prevotella copri	2975910	34479	MAG	Europe	Netherlands	HRGMv2_0179	FALSE	143	45.8079	2383	0	0	0	18	NC
GENOME102371	GUT_GENOME042204	92.85	1.48	HRGM v1	ERS1069673	d__Bacteria;p__Bacteroidota;c__Bacteroidia;o__Bacteroidales;f__Bacteroidaceae;g__Prevotella;s__Prevotella sp003447235	d__Bacteria	p__Bacteroidota	c__Bacteroidia	o__Bacteroidales	f__Bacteroidaceae	g__Prevotella	s__Prevotella sp003447235	2277372	31977	MAG	Europe	Netherlands	HRGMv2_0170	FALSE	93	55.6949	1825	1	0	0	16	NC
GENOME102372	GUT_GENOME042206	98.06	1.2	HRGM v1	ERS1069673	d__Bacteria;p__Firmicutes_C;c__Negativicutes;o__Acidaminococcales;f__Acidaminococcaceae;g__Succiniclasticum;s__Succiniclasticum sp900315805	d__Bacteria	p__Firmicutes_C	c__Negativicutes	o__Acidaminococcales	f__Acidaminococcaceae	g__Succiniclasticum	s__Succiniclasticum sp900315805	2034629	47523	MAG	Europe	Netherlands	HRGMv2_0012	FALSE	65	59.1586	1785	2	0	1	20	NC
GENOME102373	GUT_GENOME042207	98.08	0	HRGM v1	ERS1069673	d__Bacteria;p__Firmicutes_A;c__Clostridia;o__Lachnospirales;f__Lachnospiraceae;g__Agathobacter;s__Agathobacter rectalis	d__Bacteria	p__Firmicutes_A	c__Clostridia	o__Lachnospirales	f__Lachnospiraceae	g__Agathobacter	s__Agathobacter rectalis	2414526	25606	MAG	Europe	Netherlands	HRGMv2_2063	TRUE	150	42.4357	2169	0	0	0	12	NC
GENOME102374	GUT_GENOME042209	96.3	4.43	HRGM v1	ERS1069652	d__Bacteria;p__Firmicutes_A;c__Clostridia;o__Lachnospirales;f__Lachnospiraceae;g__Blautia_A;s__Blautia_A sp900066335	d__Bacteria	p__Firmicutes_A	c__Clostridia	o__Lachnospirales	f__Lachnospiraceae	g__Blautia_A	s__Blautia_A sp900066335	2971009	37064	MAG	Europe	Netherlands	HRGMv2_2128	FALSE	138	44.7349	2578	0	0	0	13	NC
GENOME102375	GUT_GENOME042211	98.63	0	HRGM v1	ERS1069652	d__Bacteria;p__Firmicutes_A;c__Clostridia;o__Oscillospirales;f__Ruminococcaceae;g__Ruminococcus_D;s__Ruminococcus_D bicirculans	d__Bacteria	p__Firmicutes_A	c__Clostridia	o__Oscillospirales	f__Ruminococcaceae	g__Ruminococcus_D	s__Ruminococcus_D bicirculans	2636399	86982	MAG	Europe	Netherlands	HRGMv2_2719	TRUE	55	42.9989	2382	1	0	0	12	NC
GENOME102376	GUT_GENOME042212	93.06	2.11	HRGM v1	ERS1069652	d__Bacteria;p__Firmicutes_A;c__Clostridia;o__Lachnospirales;f__Lachnospiraceae;g__Fusicatenibacter;s__Fusicatenibacter saccharivorans	d__Bacteria	p__Firmicutes_A	c__Clostridia	o__Lachnospirales	f__Lachnospiraceae	g__Fusicatenibacter	s__Fusicatenibacter saccharivorans	2734601	29621	MAG	Europe	Netherlands	HRGMv2_2041	FALSE	146	48.6086	2411	0	0	0	16	NC
GENOME102377	GUT_GENOME042213	96.43	0.58	HRGM v1	ERS1069652	d__Bacteria;p__Firmicutes;c__Bacilli;o__Lactobacillales;f__Streptococcaceae;g__Streptococcus;s__Streptococcus thermophilus	d__Bacteria	p__Firmicutes	c__Bacilli	o__Lactobacillales	f__Streptococcaceae	g__Streptococcus	s__Streptococcus thermophilus	1677124	62943	MAG	Europe	Netherlands	HRGMv2_2457	FALSE	49	39.0948	1731	0	0	0	8	NC
GENOME102378	GUT_GENOME042215	95.27	1.36	HRGM v1	ERS1069652	d__Bacteria;p__Firmicutes_A;c__Clostridia;o__Oscillospirales;f__Ruminococcaceae;g__Gemmiger;s__Gemmiger qucibialis	d__Bacteria	p__Firmicutes_A	c__Clostridia	o__Oscillospirales	f__Ruminococcaceae	g__Gemmiger	s__Gemmiger qucibialis	2301918	13418	MAG	Europe	Netherlands	HRGMv2_2663	FALSE	232	56.3516	1983	0	0	0	16	NC
GENOME102379	GUT_GENOME042218	97.27	0.63	HRGM v1	ERS1069646	d__Bacteria;p__Firmicutes_A;c__Clostridia;o__Lachnospirales;f__Lachnospiraceae;g__Fusicatenibacter;s__Fusicatenibacter saccharivorans	d__Bacteria	p__Firmicutes_A	c__Clostridia	o__Lachnospirales	f__Lachnospiraceae	g__Fusicatenibacter	s__Fusicatenibacter saccharivorans	2874136	49446	MAG	Europe	Netherlands	HRGMv2_2041	FALSE	84	48.4903	2503	0	0	0	16	NC
GENOME102380	GUT_GENOME042219	92.88	3.37	HRGM v1	ERS1069646	d__Bacteria;p__Firmicutes_A;c__Clostridia_A;o__Christensenellales;f__CAG-74;g__SFFH01;s__SFFH01 sp900542395	d__Bacteria	p__Firmicutes_A	c__Clostridia_A	o__Christensenellales	f__CAG-74	g__SFFH01	s__SFFH01 sp900542395	2553718	9694	MAG	Europe	Netherlands	HRGMv2_0667	FALSE	345	59.4031	2315	0	0	0	16	NC
GENOME102381	GUT_GENOME042225	95.17	2.57	HRGM v1	ERS1069688	d__Bacteria;p__Firmicutes_A;c__Clostridia;o__Lachnospirales;f__Lachnospiraceae;g__Lachnospira;s__Lachnospira rogosae_A	d__Bacteria	p__Firmicutes_A	c__Clostridia	o__Lachnospirales	f__Lachnospiraceae	g__Lachnospira	s__Lachnospira rogosae_A	2579114	57425	MAG	Europe	Netherlands	HRGMv2_2061	FALSE	79	36.0623	2252	0	0	0	13	NC
GENOME102382	GUT_GENOME042226	98.51	0	HRGM v1	ERS1069688	d__Bacteria;p__Bacteroidota;c__Bacteroidia;o__Bacteroidales;f__Bacteroidaceae;g__Paraprevotella;s__Paraprevotella clara	d__Bacteria	p__Bacteroidota	c__Bacteroidia	o__Bacteroidales	f__Bacteroidaceae	g__Paraprevotella	s__Paraprevotella clara	3777901	117639	MAG	Europe	Netherlands	HRGMv2_0136	FALSE	49	48.458	2948	0	0	0	19	NC
GENOME102383	GUT_GENOME042233	95.28	2.42	HRGM v1	ERS1069689	d__Bacteria;p__Firmicutes_A;c__Clostridia;o__Lachnospirales;f__Lachnospiraceae;g__Butyrivibrio_A;s__Butyrivibrio_A sp900543865	d__Bacteria	p__Firmicutes_A	c__Clostridia	o__Lachnospirales	f__Lachnospiraceae	g__Butyrivibrio_A	s__Butyrivibrio_A sp900543865	2053363	73761	MAG	Europe	Netherlands	HRGMv2_2219	FALSE	37	37.6117	1974	0	0	0	18	NC
GENOME102384	GUT_GENOME042234	94.69	4.99	HRGM v1	ERS1069689	d__Bacteria;p__Firmicutes_A;c__Clostridia;o__Lachnospirales;f__Lachnospiraceae;g__Acetatifactor;s__Acetatifactor sp900066565	d__Bacteria	p__Firmicutes_A	c__Clostridia	o__Lachnospirales	f__Lachnospiraceae	g__Acetatifactor	s__Acetatifactor sp900066565	3488156	47361	MAG	Europe	Netherlands	HRGMv2_2074	FALSE	122	46.8021	3110	1	0	0	14	NC
GENOME102385	GUT_GENOME042236	97.95	2.74	HRGM v1	ERS1069689	d__Bacteria;p__Firmicutes_A;c__Clostridia;o__Oscillospirales;f__Ruminococcaceae;g__Ruminococcus_D;s__Ruminococcus_D bicirculans	d__Bacteria	p__Firmicutes_A	c__Clostridia	o__Oscillospirales	f__Ruminococcaceae	g__Ruminococcus_D	s__Ruminococcus_D bicirculans	2521852	112572	MAG	Europe	Netherlands	HRGMv2_2719	FALSE	44	43.2369	2266	1	0	1	17	NC
GENOME102386	GUT_GENOME042241	92.73	1.59	HRGM v1	ERS1069666	d__Bacteria;p__Actinobacteriota;c__Actinomycetia;o__Actinomycetales;f__Bifidobacteriaceae;g__Bifidobacterium;s__Bifidobacterium adolescentis	d__Bacteria	p__Actinobacteriota	c__Actinomycetia	o__Actinomycetales	f__Bifidobacteriaceae	g__Bifidobacterium	s__Bifidobacterium adolescentis	1904690	74761	MAG	Europe	Netherlands	HRGMv2_0048	FALSE	44	59.768	1532	1	0	0	19	NC
GENOME102387	GUT_GENOME042242	98.27	2.82	HRGM v1	ERS1069666	d__Bacteria;p__Firmicutes_A;c__Clostridia;o__Lachnospirales;f__Lachnospiraceae;g__Agathobacter;s__Agathobacter rectalis	d__Bacteria	p__Firmicutes_A	c__Clostridia	o__Lachnospirales	f__Lachnospiraceae	g__Agathobacter	s__Agathobacter rectalis	2738736	60976	MAG	Europe	Netherlands	HRGMv2_2063	FALSE	75	42.0625	2441	0	0	0	17	NC
GENOME102388	GUT_GENOME042243	95.16	2.42	HRGM v1	ERS1069666	d__Bacteria;p__Actinobacteriota;c__Coriobacteriia;o__Coriobacteriales;f__Coriobacteriaceae;g__Collinsella;s__Collinsella sp900541145	d__Bacteria	p__Actinobacteriota	c__Coriobacteriia	o__Coriobacteriales	f__Coriobacteriaceae	g__Collinsella	s__Collinsella sp900541145	2050237	14115	MAG	Europe	Netherlands	HRGMv2_1153	TRUE	208	60.4693	1743	1	0	1	19	NC
GENOME102389	GUT_GENOME042245	94.07	1.57	HRGM v1	ERS1069666	d__Bacteria;p__Firmicutes_A;c__Clostridia;o__Oscillospirales;f__Acutalibacteraceae;g__Ruminococcus_E;s__Ruminococcus_E bromii	d__Bacteria	p__Firmicutes_A	c__Clostridia	o__Oscillospirales	f__Acutalibacteraceae	g__Ruminococcus_E	s__Ruminococcus_E bromii	1804095	9439	MAG	Europe	Netherlands	HRGMv2_2693	FALSE	249	41.5897	1613	2	0	0	17	NC
GENOME102390	GUT_GENOME042246	94.53	0.68	HRGM v1	ERS1069666	d__Bacteria;p__Firmicutes_C;c__Negativicutes;o__Veillonellales;f__Dialisteraceae;g__Dialister;s__Dialister sp000434475	d__Bacteria	p__Firmicutes_C	c__Negativicutes	o__Veillonellales	f__Dialisteraceae	g__Dialister	s__Dialister sp000434475	1759515	8373	MAG	Europe	Netherlands	HRGMv2_3680	FALSE	266	52.702	1478	1	0	0	16	NC
GENOME102391	GUT_GENOME042251	94.07	3.77	HRGM v1	ERS1069691	d__Bacteria;p__Firmicutes_A;c__Clostridia;o__Oscillospirales;f__Ruminococcaceae;g__Ruminococcus_D;s__Ruminococcus_D sp900539095	d__Bacteria	p__Firmicutes_A	c__Clostridia	o__Oscillospirales	f__Ruminococcaceae	g__Ruminococcus_D	s__Ruminococcus_D sp900539095	2327485	17829	MAG	Europe	Netherlands	HRGMv2_2720	FALSE	201	44.0282	2093	1	0	0	12	NC
GENOME102392	GUT_GENOME042257	95.3	1.01	HRGM v1	ERS1069691	d__Bacteria;p__Firmicutes_A;c__Clostridia;o__Oscillospirales;f__Acutalibacteraceae;g__Pseudoruminococcus;s__Pseudoruminococcus massiliensis	d__Bacteria	p__Firmicutes_A	c__Clostridia	o__Oscillospirales	f__Acutalibacteraceae	g__Pseudoruminococcus	s__Pseudoruminococcus massiliensis	2222788	49221	MAG	Europe	Netherlands	HRGMv2_2812	FALSE	78	36.8909	2057	0	1	0	18	NC
GENOME102393	GUT_GENOME042261	94.63	1.01	HRGM v1	ERS1069640	d__Bacteria;p__Firmicutes_A;c__Clostridia;o__Oscillospirales;f__Acutalibacteraceae;g__Ruminococcus_E;s__Ruminococcus_E sp003526955	d__Bacteria	p__Firmicutes_A	c__Clostridia	o__Oscillospirales	f__Acutalibacteraceae	g__Ruminococcus_E	s__Ruminococcus_E sp003526955	1807810	49660	MAG	Europe	Netherlands	HRGMv2_2690	FALSE	63	39.1078	1664	2	0	0	15	NC
GENOME102394	GUT_GENOME042262	95.97	0	HRGM v1	ERS1069640	d__Bacteria;p__Firmicutes_A;c__Clostridia;o__Lachnospirales;f__Lachnospiraceae;g__Butyrivibrio_A;s__Butyrivibrio_A crossotus	d__Bacteria	p__Firmicutes_A	c__Clostridia	o__Lachnospirales	f__Lachnospiraceae	g__Butyrivibrio_A	s__Butyrivibrio_A crossotus	2155289	208829	MAG	Europe	Netherlands	HRGMv2_2219	FALSE	19	37.5031	2120	0	0	1	13	NC
GENOME102395	GUT_GENOME042263	95.76	3.01	HRGM v1	ERS1069640	d__Bacteria;p__Firmicutes_A;c__Clostridia;o__Lachnospirales;f__Lachnospiraceae;g__Agathobacter;s__Agathobacter rectalis	d__Bacteria	p__Firmicutes_A	c__Clostridia	o__Lachnospirales	f__Lachnospiraceae	g__Agathobacter	s__Agathobacter rectalis	2203844	23917	MAG	Europe	Netherlands	HRGMv2_2063	TRUE	148	42.8165	1954	0	0	0	15	NC
GENOME102396	GUT_GENOME042266	90.19	1.01	HRGM v1	ERS1069640	d__Bacteria;p__Firmicutes_A;c__Clostridia;o__Oscillospirales;f__Acutalibacteraceae;g__CAG-177;s__CAG-177 sp000431775	d__Bacteria	p__Firmicutes_A	c__Clostridia	o__Oscillospirales	f__Acutalibacteraceae	g__CAG-177	s__CAG-177 sp000431775	1941331	10297	MAG	Europe	Netherlands	HRGMv2_2802	FALSE	247	53.6396	1747	1	0	0	15	NC
GENOME102397	GUT_GENOME042269	92.46	1.44	HRGM v1	ERS1069642	d__Bacteria;p__Bacteroidota;c__Bacteroidia;o__Bacteroidales;f__Rikenellaceae;g__Alistipes;s__Alistipes onderdonkii	d__Bacteria	p__Bacteroidota	c__Bacteroidia	o__Bacteroidales	f__Rikenellaceae	g__Alistipes	s__Alistipes onderdonkii	2781296	13276	MAG	Europe	Netherlands	HRGMv2_0155	FALSE	285	59.5479	2296	0	0	0	16	NC
GENOME102398	GUT_GENOME042270	94.33	0.68	HRGM v1	ERS1069642	d__Bacteria;p__Firmicutes_A;c__Clostridia;o__Oscillospirales;f__Ruminococcaceae;g__Gemmiger;s__Gemmiger qucibialis	d__Bacteria	p__Firmicutes_A	c__Clostridia	o__Oscillospirales	f__Ruminococcaceae	g__Gemmiger	s__Gemmiger qucibialis	2163403	11844	MAG	Europe	Netherlands	HRGMv2_2663	TRUE	250	56.6175	1845	0	0	0	14	NC
GENOME102399	GUT_GENOME042271	95.92	0	HRGM v1	ERS1069642	d__Bacteria;p__Verrucomicrobiota;c__Verrucomicrobiae;o__Verrucomicrobiales;f__Akkermansiaceae;g__Akkermansia;s__Akkermansia muciniphila	d__Bacteria	p__Verrucomicrobiota	c__Verrucomicrobiae	o__Verrucomicrobiales	f__Akkermansiaceae	g__Akkermansia	s__Akkermansia muciniphila	2744164	198930	MAG	Europe	Netherlands	HRGMv2_3763	FALSE	26	55.4112	2322	0	0	0	20	NC
GENOME102400	GUT_GENOME042272	90.58	2.72	HRGM v1	ERS1069642	d__Bacteria;p__Firmicutes_A;c__Clostridia;o__Lachnospirales;f__Lachnospiraceae;g__Agathobacter;s__Agathobacter rectalis	d__Bacteria	p__Firmicutes_A	c__Clostridia	o__Lachnospirales	f__Lachnospiraceae	g__Agathobacter	s__Agathobacter rectalis	1941383	14432	MAG	Europe	Netherlands	HRGMv2_2063	FALSE	187	42.9755	1735	0	1	0	15	NC
GENOME102401	GUT_GENOME042274	97.96	0	HRGM v1	ERS1069642	d__Bacteria;p__Verrucomicrobiota;c__Verrucomicrobiae;o__Verrucomicrobiales;f__Akkermansiaceae;g__Akkermansia;s__Akkermansia muciniphila	d__Bacteria	p__Verrucomicrobiota	c__Verrucomicrobiae	o__Verrucomicrobiales	f__Akkermansiaceae	g__Akkermansia	s__Akkermansia muciniphila	2767848	201042	MAG	Europe	Netherlands	HRGMv2_3763	FALSE	31	55.3761	2337	0	0	0	19	NC
GENOME102402	GUT_GENOME042276	90.53	4.31	HRGM v1	ERS1069642	d__Bacteria;p__Firmicutes_A;c__Clostridia;o__Oscillospirales;f__Ruminococcaceae;g__Faecalibacterium;s__Faecalibacterium prausnitzii_C	d__Bacteria	p__Firmicutes_A	c__Clostridia	o__Oscillospirales	f__Ruminococcaceae	g__Faecalibacterium	s__Faecalibacterium prausnitzii_C	2237257	20664	MAG	Europe	Netherlands	HRGMv2_2664	FALSE	171	58.7298	2045	1	0	1	18	NC
GENOME102403	GUT_GENOME042279	93.35	1.64	HRGM v1	ERS1069642	d__Bacteria;p__Firmicutes_A;c__Clostridia;o__Oscillospirales;f__Ruminococcaceae;g__Gemmiger;s__Gemmiger qucibialis	d__Bacteria	p__Firmicutes_A	c__Clostridia	o__Oscillospirales	f__Ruminococcaceae	g__Gemmiger	s__Gemmiger qucibialis	2170003	11671	MAG	Europe	Netherlands	HRGMv2_2663	FALSE	258	56.6377	1859	0	0	0	13	NC
GENOME102404	GUT_GENOME042280	94.59	1.52	HRGM v1	ERS1069663	d__Bacteria;p__Bacteroidota;c__Bacteroidia;o__Bacteroidales;f__Bacteroidaceae;g__Prevotella;s__Prevotella sp000435635	d__Bacteria	p__Bacteroidota	c__Bacteroidia	o__Bacteroidales	f__Bacteroidaceae	g__Prevotella	s__Prevotella sp000435635	2381862	94995	MAG	Europe	Netherlands	HRGMv2_0369	FALSE	41	50.645	2017	1	1	0	19	NC
GENOME102405	GUT_GENOME042281	98.69	1.01	HRGM v1	ERS1069663	d__Bacteria;p__Firmicutes_A;c__Clostridia;o__Oscillospirales;f__Acutalibacteraceae;g__Ruminococcus_E;s__Ruminococcus_E bromii	d__Bacteria	p__Firmicutes_A	c__Clostridia	o__Oscillospirales	f__Acutalibacteraceae	g__Ruminococcus_E	s__Ruminococcus_E bromii	2034834	126427	MAG	Europe	Netherlands	HRGMv2_2693	TRUE	33	41.0214	1867	2	0	0	18	NC
GENOME102406	GUT_GENOME042282	97.26	2.8	HRGM v1	ERS1069663	d__Bacteria;p__Firmicutes_A;c__Clostridia;o__Oscillospirales;f__Ruminococcaceae;g__Ruminococcus_D;s__Ruminococcus_D bicirculans	d__Bacteria	p__Firmicutes_A	c__Clostridia	o__Oscillospirales	f__Ruminococcaceae	g__Ruminococcus_D	s__Ruminococcus_D bicirculans	2527190	52819	MAG	Europe	Netherlands	HRGMv2_2719	FALSE	81	43.1322	2277	1	0	0	15	NC
GENOME102407	GUT_GENOME042283	96.36	2.36	HRGM v1	ERS1069663	d__Bacteria;p__Actinobacteriota;c__Actinomycetia;o__Actinomycetales;f__Bifidobacteriaceae;g__Bifidobacterium;s__Bifidobacterium adolescentis	d__Bacteria	p__Actinobacteriota	c__Actinomycetia	o__Actinomycetales	f__Bifidobacteriaceae	g__Bifidobacterium	s__Bifidobacterium adolescentis	1949785	43755	MAG	Europe	Netherlands	HRGMv2_0048	FALSE	81	59.8121	1581	1	0	0	19	NC
GENOME102408	GUT_GENOME042284	95.49	3.45	HRGM v1	ERS1069663	d__Bacteria;p__Firmicutes_A;c__Clostridia;o__Lachnospirales;f__Lachnospiraceae;g__Agathobacter;s__Agathobacter faecis	d__Bacteria	p__Firmicutes_A	c__Clostridia	o__Lachnospirales	f__Lachnospiraceae	g__Agathobacter	s__Agathobacter faecis	2751933	45298	MAG	Europe	Netherlands	HRGMv2_2087	FALSE	86	43.726	2553	0	0	0	13	NC
GENOME102409	GUT_GENOME042285	98.98	1.29	HRGM v1	ERS1069663	d__Bacteria;p__Firmicutes_A;c__Clostridia;o__Lachnospirales;f__Lachnospiraceae;g__Agathobacter;s__Agathobacter rectalis	d__Bacteria	p__Firmicutes_A	c__Clostridia	o__Lachnospirales	f__Lachnospiraceae	g__Agathobacter	s__Agathobacter rectalis	2604121	88495	MAG	Europe	Netherlands	HRGMv2_2063	FALSE	53	41.8141	2306	0	0	0	19	NC
GENOME102410	GUT_GENOME042288	96.15	2.16	HRGM v1	ERS1069658	d__Bacteria;p__Bacteroidota;c__Bacteroidia;o__Bacteroidales;f__Rikenellaceae;g__Alistipes;s__Alistipes putredinis	d__Bacteria	p__Bacteroidota	c__Bacteroidia	o__Bacteroidales	f__Rikenellaceae	g__Alistipes	s__Alistipes putredinis	2189815	41807	MAG	Europe	Netherlands	HRGMv2_0138	FALSE	60	53.9741	1926	1	1	1	19	HQ
GENOME102411	GUT_GENOME042291	99.98	2.4	HRGM v1	ERS1069658	d__Bacteria;p__Firmicutes_C;c__Negativicutes;o__Acidaminococcales;f__Acidaminococcaceae;g__Phascolarctobacterium;s__Phascolarctobacterium faecium	d__Bacteria	p__Firmicutes_C	c__Negativicutes	o__Acidaminococcales	f__Acidaminococcaceae	g__Phascolarctobacterium	s__Phascolarctobacterium faecium	2264311	55253	MAG	Europe	Netherlands	HRGMv2_0005	FALSE	79	43.9169	2084	1	0	1	17	NC
GENOME102412	GUT_GENOME042292	94.19	0.94	HRGM v1	ERS1069658	d__Bacteria;p__Proteobacteria;c__Gammaproteobacteria;o__Enterobacterales;f__Enterobacteriaceae;g__Escherichia;s__Escherichia coli	d__Bacteria	p__Proteobacteria	c__Gammaproteobacteria	o__Enterobacterales	f__Enterobacteriaceae	g__Escherichia	s__Escherichia coli	4123760	20107	MAG	Europe	Netherlands	HRGMv2_1768	FALSE	318	51.0051	3819	0	0	0	17	NC
GENOME102413	GUT_GENOME042295	99.33	0.34	HRGM v1	ERS1069691	d__Bacteria;p__Firmicutes_A;c__Clostridia;o__Oscillospirales;f__Acutalibacteraceae;g__Pseudoruminococcus;s__Pseudoruminococcus massiliensis	d__Bacteria	p__Firmicutes_A	c__Clostridia	o__Oscillospirales	f__Acutalibacteraceae	g__Pseudoruminococcus	s__Pseudoruminococcus massiliensis	2191078	54733	MAG	Europe	Netherlands	HRGMv2_2812	FALSE	70	36.9429	2009	1	0	0	18	NC
GENOME102414	GUT_GENOME042296	92.32	2.06	HRGM v1	ERS1069691	d__Bacteria;p__Firmicutes_C;c__Negativicutes;o__Veillonellales;f__Dialisteraceae;g__Dialister;s__Dialister succinatiphilus	d__Bacteria	p__Firmicutes_C	c__Negativicutes	o__Veillonellales	f__Dialisteraceae	g__Dialister	s__Dialister succinatiphilus	1856604	10221	MAG	Europe	Netherlands	HRGMv2_3690	FALSE	261	50.968	1701	0	0	0	15	NC
GENOME102415	GUT_GENOME042297	90.48	2.19	HRGM v1	ERS1069691	d__Bacteria;p__Bacteroidota;c__Bacteroidia;o__Bacteroidales;f__UBA932;g__RC9;s__RC9 sp000433355	d__Bacteria	p__Bacteroidota	c__Bacteroidia	o__Bacteroidales	f__UBA932	g__RC9	s__RC9 sp000433355	2847323	21100	MAG	Europe	Netherlands	HRGMv2_0187	TRUE	194	51.9189	2239	1	0	1	20	NC
GENOME102416	GUT_GENOME042301	91.21	2.97	HRGM v1	ERS1069691	d__Bacteria;p__Firmicutes_A;c__Clostridia;o__Oscillospirales;f__Ruminococcaceae;g__Ruminococcus_D;s__Ruminococcus_D sp900539095	d__Bacteria	p__Firmicutes_A	c__Clostridia	o__Oscillospirales	f__Ruminococcaceae	g__Ruminococcus_D	s__Ruminococcus_D sp900539095	2277311	18524	MAG	Europe	Netherlands	HRGMv2_2720	FALSE	175	44.0028	2058	0	0	0	14	NC
GENOME102417	GUT_GENOME042309	95.15	0	HRGM v1	ERS1069688	d__Bacteria;p__Bacteroidota;c__Bacteroidia;o__Bacteroidales;f__Bacteroidaceae;g__Paraprevotella;s__Paraprevotella clara	d__Bacteria	p__Bacteroidota	c__Bacteroidia	o__Bacteroidales	f__Bacteroidaceae	g__Paraprevotella	s__Paraprevotella clara	3591811	138048	MAG	Europe	Netherlands	HRGMv2_0136	FALSE	42	48.4571	2774	0	0	0	17	NC
GENOME102418	GUT_GENOME042312	94.93	2.67	HRGM v1	ERS1069688	d__Bacteria;p__Firmicutes_A;c__Clostridia;o__Lachnospirales;f__Lachnospiraceae;g__Agathobacter;s__Agathobacter rectalis	d__Bacteria	p__Firmicutes_A	c__Clostridia	o__Lachnospirales	f__Lachnospiraceae	g__Agathobacter	s__Agathobacter rectalis	2236714	25187	MAG	Europe	Netherlands	HRGMv2_2063	FALSE	124	42.3892	2003	0	0	0	12	NC
GENOME102419	GUT_GENOME042313	98.41	0.72	HRGM v1	ERS1069680	d__Bacteria;p__Actinobacteriota;c__Actinomycetia;o__Actinomycetales;f__Bifidobacteriaceae;g__Bifidobacterium;s__Bifidobacterium adolescentis	d__Bacteria	p__Actinobacteriota	c__Actinomycetia	o__Actinomycetales	f__Bifidobacteriaceae	g__Bifidobacterium	s__Bifidobacterium adolescentis	1981554	41977	MAG	Europe	Netherlands	HRGMv2_0048	FALSE	80	59.8606	1595	2	0	1	19	NC
GENOME102420	GUT_GENOME042314	95.66	1.29	HRGM v1	ERS1069680	d__Bacteria;p__Firmicutes_C;c__Negativicutes;o__Acidaminococcales;f__Acidaminococcaceae;g__Phascolarctobacterium_A;s__Phascolarctobacterium_A succinatutens	d__Bacteria	p__Firmicutes_C	c__Negativicutes	o__Acidaminococcales	f__Acidaminococcaceae	g__Phascolarctobacterium_A	s__Phascolarctobacterium_A succinatutens	2117805	22998	MAG	Europe	Netherlands	HRGMv2_0007	FALSE	168	47.8034	1979	0	1	0	18	NC
GENOME102421	GUT_GENOME042315	97.01	0.62	HRGM v1	ERS1069680	d__Bacteria;p__Firmicutes_C;c__Negativicutes;o__Veillonellales;f__Megasphaeraceae;g__Megasphaera;s__Megasphaera elsdenii	d__Bacteria	p__Firmicutes_C	c__Negativicutes	o__Veillonellales	f__Megasphaeraceae	g__Megasphaera	s__Megasphaera elsdenii	2089598	16478	MAG	Europe	Netherlands	HRGMv2_3697	FALSE	184	54.1965	1878	1	0	0	16	NC
GENOME102422	GUT_GENOME042328	93.29	0.33	HRGM v1	ERS1069655	d__Bacteria;p__Firmicutes_A;c__Clostridia;o__Oscillospirales;f__Oscillospiraceae;g__CAG-103;s__CAG-103 sp000432375	d__Bacteria	p__Firmicutes_A	c__Clostridia	o__Oscillospirales	f__Oscillospiraceae	g__CAG-103	s__CAG-103 sp000432375	1973001	118699	MAG	Europe	Netherlands	HRGMv2_2709	FALSE	29	61.8341	1858	1	1	0	19	NC
GENOME102423	GUT_GENOME042329	99.19	1.08	HRGM v1	ERS1069655	d__Bacteria;p__Firmicutes_A;c__Clostridia_A;o__Christensenellales;f__CAG-138;g__SFEL01;s__SFEL01 sp004557245	d__Bacteria	p__Firmicutes_A	c__Clostridia_A	o__Christensenellales	f__CAG-138	g__SFEL01	s__SFEL01 sp004557245	1826042	44379	MAG	Europe	Netherlands	HRGMv2_0681	FALSE	65	53.857	1723	1	1	0	19	NC
GENOME102424	GUT_GENOME042332	97.27	0.67	HRGM v1	ERS1069655	d__Bacteria;p__Firmicutes_A;c__Clostridia;o__Oscillospirales;f__Acutalibacteraceae;g__CAG-177;s__CAG-177 sp003514385	d__Bacteria	p__Firmicutes_A	c__Clostridia	o__Oscillospirales	f__Acutalibacteraceae	g__CAG-177	s__CAG-177 sp003514385	2122789	123972	MAG	Europe	Netherlands	HRGMv2_2687	FALSE	31	51.4594	1956	1	0	0	18	NC
GENOME102425	GUT_GENOME042333	98.66	1.44	HRGM v1	ERS1069655	d__Bacteria;p__Bacteroidota;c__Bacteroidia;o__Bacteroidales;f__Rikenellaceae;g__Alistipes;s__Alistipes putredinis	d__Bacteria	p__Bacteroidota	c__Bacteroidia	o__Bacteroidales	f__Rikenellaceae	g__Alistipes	s__Alistipes putredinis	2182451	34098	MAG	Europe	Netherlands	HRGMv2_0138	FALSE	102	55.1178	1920	1	1	1	18	HQ
GENOME102426	GUT_GENOME042335	95.72	0.39	HRGM v1	ERS1069655	d__Bacteria;p__Firmicutes_A;c__Clostridia;o__Lachnospirales;f__Lachnospiraceae;g__Agathobacter;s__Agathobacter rectalis	d__Bacteria	p__Firmicutes_A	c__Clostridia	o__Lachnospirales	f__Lachnospiraceae	g__Agathobacter	s__Agathobacter rectalis	2442173	26558	MAG	Europe	Netherlands	HRGMv2_2063	TRUE	145	42.4715	2188	0	0	0	14	NC
GENOME102427	GUT_GENOME042336	97.32	2.03	HRGM v1	ERS1069655	d__Bacteria;p__Bacteroidota;c__Bacteroidia;o__Bacteroidales;f__Bacteroidaceae;g__Prevotella;s__Prevotella copri	d__Bacteria	p__Bacteroidota	c__Bacteroidia	o__Bacteroidales	f__Bacteroidaceae	g__Prevotella	s__Prevotella copri	3323426	58453	MAG	Europe	Netherlands	HRGMv2_0179	FALSE	87	45.2561	2832	1	1	0	18	NC
GENOME102428	GUT_GENOME042338	98.23	1.6	HRGM v1	ERS1069655	d__Bacteria;p__Firmicutes_C;c__Negativicutes;o__Acidaminococcales;f__Acidaminococcaceae;g__Phascolarctobacterium_A;s__Phascolarctobacterium_A succinatutens	d__Bacteria	p__Firmicutes_C	c__Negativicutes	o__Acidaminococcales	f__Acidaminococcaceae	g__Phascolarctobacterium_A	s__Phascolarctobacterium_A succinatutens	2093967	26274	MAG	Europe	Netherlands	HRGMv2_0007	FALSE	116	47.8625	1944	0	0	0	18	NC
GENOME102429	GUT_GENOME042344	96.26	0.88	HRGM v1	ERS1069644	d__Bacteria;p__Actinobacteriota;c__Coriobacteriia;o__Coriobacteriales;f__Coriobacteriaceae;g__Collinsella;s__Collinsella sp900541145	d__Bacteria	p__Actinobacteriota	c__Coriobacteriia	o__Coriobacteriales	f__Coriobacteriaceae	g__Collinsella	s__Collinsella sp900541145	1988510	18017	MAG	Europe	Netherlands	HRGMv2_1153	TRUE	164	60.347	1761	0	1	0	18	NC
GENOME102430	GUT_GENOME042345	97.89	0.97	HRGM v1	ERS1069644	d__Bacteria;p__Firmicutes_A;c__Clostridia;o__Lachnospirales;f__Lachnospiraceae;g__Agathobacter;s__Agathobacter rectalis	d__Bacteria	p__Firmicutes_A	c__Clostridia	o__Lachnospirales	f__Lachnospiraceae	g__Agathobacter	s__Agathobacter rectalis	2345908	62286	MAG	Europe	Netherlands	HRGMv2_2063	FALSE	63	42.3896	2078	0	0	0	15	NC
GENOME102431	GUT_GENOME042347	96.97	2.04	HRGM v1	ERS1069662	d__Bacteria;p__Verrucomicrobiota;c__Verrucomicrobiae;o__Verrucomicrobiales;f__Akkermansiaceae;g__Akkermansia;s__Akkermansia muciniphila	d__Bacteria	p__Verrucomicrobiota	c__Verrucomicrobiae	o__Verrucomicrobiales	f__Akkermansiaceae	g__Akkermansia	s__Akkermansia muciniphila	2695288	42516	MAG	Europe	Netherlands	HRGMv2_3763	FALSE	100	55.6362	2280	0	0	0	20	NC
GENOME102432	GUT_GENOME042349	98.52	1.68	HRGM v1	ERS1069662	d__Bacteria;p__Firmicutes_A;c__Clostridia;o__Oscillospirales;f__Acutalibacteraceae;g__Ruminococcus_E;s__Ruminococcus_E bromii	d__Bacteria	p__Firmicutes_A	c__Clostridia	o__Oscillospirales	f__Acutalibacteraceae	g__Ruminococcus_E	s__Ruminococcus_E bromii	2002323	37326	MAG	Europe	Netherlands	HRGMv2_2693	FALSE	83	41.1309	1811	1	0	0	16	NC
GENOME102433	GUT_GENOME042354	98.3	1.38	HRGM v1	ERS1069675	d__Bacteria;p__Firmicutes_A;c__Clostridia;o__Oscillospirales;f__Ruminococcaceae;g__Faecalibacterium;s__Faecalibacterium prausnitzii	d__Bacteria	p__Firmicutes_A	c__Clostridia	o__Oscillospirales	f__Ruminococcaceae	g__Faecalibacterium	s__Faecalibacterium prausnitzii	2299138	26891	MAG	Europe	Netherlands	HRGMv2_2676	FALSE	131	58.5359	2095	1	0	0	17	NC
GENOME102434	GUT_GENOME042356	97.18	0	HRGM v1	ERS1069675	d__Bacteria;p__Firmicutes_A;c__Clostridia;o__Lachnospirales;f__Lachnospiraceae;g__Agathobacter;s__Agathobacter rectalis	d__Bacteria	p__Firmicutes_A	c__Clostridia	o__Lachnospirales	f__Lachnospiraceae	g__Agathobacter	s__Agathobacter rectalis	2577163	81752	MAG	Europe	Netherlands	HRGMv2_2063	FALSE	51	41.8306	2345	0	0	0	17	NC
GENOME102435	GUT_GENOME042362	98.06	0	HRGM v1	ERS1069672	d__Bacteria;p__Firmicutes_C;c__Negativicutes;o__Acidaminococcales;f__Acidaminococcaceae;g__Succiniclasticum;s__Succiniclasticum sp900315805	d__Bacteria	p__Firmicutes_C	c__Negativicutes	o__Acidaminococcales	f__Acidaminococcaceae	g__Succiniclasticum	s__Succiniclasticum sp900315805	2011213	50683	MAG	Europe	Netherlands	HRGMv2_0012	FALSE	65	59.227	1770	1	1	0	19	NC
GENOME102436	GUT_GENOME042363	90.65	0.8	HRGM v1	ERS1069672	d__Bacteria;p__Firmicutes_A;c__Clostridia;o__Oscillospirales;f__Ruminococcaceae;g__Gemmiger;s__Gemmiger formicilis	d__Bacteria	p__Firmicutes_A	c__Clostridia	o__Oscillospirales	f__Ruminococcaceae	g__Gemmiger	s__Gemmiger formicilis	2085147	26902	MAG	Europe	Netherlands	HRGMv2_2724	FALSE	125	61.0729	1768	0	0	0	17	NC
GENOME102437	GUT_GENOME042365	92.12	3.29	HRGM v1	ERS1069672	d__Bacteria;p__Firmicutes_A;c__Clostridia;o__Oscillospirales;f__Ruminococcaceae;g__Gemmiger;s__Gemmiger formicilis	d__Bacteria	p__Firmicutes_A	c__Clostridia	o__Oscillospirales	f__Ruminococcaceae	g__Gemmiger	s__Gemmiger formicilis	2277540	20583	MAG	Europe	Netherlands	HRGMv2_2724	FALSE	165	60.6468	1965	1	0	0	18	NC
GENOME102438	GUT_GENOME042367	99.52	0	HRGM v1	ERS1069672	d__Bacteria;p__Firmicutes_A;c__Clostridia;o__Lachnospirales;f__Lachnospiraceae;g__Agathobacter;s__Agathobacter rectalis	d__Bacteria	p__Firmicutes_A	c__Clostridia	o__Lachnospirales	f__Lachnospiraceae	g__Agathobacter	s__Agathobacter rectalis	3045903	83990	MAG	Europe	Netherlands	HRGMv2_2063	TRUE	69	41.1148	2822	0	1	0	17	NC
GENOME102439	GUT_GENOME042368	95.06	0.68	HRGM v1	ERS1069672	d__Bacteria;p__Bacteroidota;c__Bacteroidia;o__Bacteroidales;f__Bacteroidaceae;g__Prevotella;s__Prevotella copri	d__Bacteria	p__Bacteroidota	c__Bacteroidia	o__Bacteroidales	f__Bacteroidaceae	g__Prevotella	s__Prevotella copri	3139737	29979	MAG	Europe	Netherlands	HRGMv2_0179	TRUE	139	45.6924	2507	0	0	0	19	NC
GENOME102440	GUT_GENOME042369	98.06	0.6	HRGM v1	ERS1069672	d__Bacteria;p__Firmicutes_C;c__Negativicutes;o__Acidaminococcales;f__Acidaminococcaceae;g__Succiniclasticum;s__Succiniclasticum sp900315805	d__Bacteria	p__Firmicutes_C	c__Negativicutes	o__Acidaminococcales	f__Acidaminococcaceae	g__Succiniclasticum	s__Succiniclasticum sp900315805	2006848	48725	MAG	Europe	Netherlands	HRGMv2_0012	FALSE	64	59.2344	1758	0	1	0	19	NC
GENOME102441	GUT_GENOME042374	91.22	2.03	HRGM v1	ERS1069667	d__Bacteria;p__Firmicutes_A;c__Clostridia;o__Oscillospirales;f__Ruminococcaceae;g__Faecalibacterium;s__Faecalibacterium prausnitzii_E	d__Bacteria	p__Firmicutes_A	c__Clostridia	o__Oscillospirales	f__Ruminococcaceae	g__Faecalibacterium	s__Faecalibacterium prausnitzii_E	2289792	22281	MAG	Europe	Netherlands	HRGMv2_2727	FALSE	152	59.8821	2065	1	0	1	19	NC
GENOME102442	GUT_GENOME042378	97.28	2.72	HRGM v1	ERS1069649	d__Bacteria;p__Firmicutes_A;c__Clostridia;o__Oscillospirales;f__Ruminococcaceae;g__Faecalibacterium;s__Faecalibacterium prausnitzii	d__Bacteria	p__Firmicutes_A	c__Clostridia	o__Oscillospirales	f__Ruminococcaceae	g__Faecalibacterium	s__Faecalibacterium prausnitzii	2144710	30326	MAG	Europe	Netherlands	HRGMv2_2676	FALSE	106	58.8446	1900	0	0	0	18	NC
GENOME102443	GUT_GENOME042379	99.85	0.04	HRGM v1	ERS1069649	d__Bacteria;p__Proteobacteria;c__Gammaproteobacteria;o__Enterobacterales;f__Enterobacteriaceae;g__Escherichia;s__Escherichia coli	d__Bacteria	p__Proteobacteria	c__Gammaproteobacteria	o__Enterobacterales	f__Enterobacteriaceae	g__Escherichia	s__Escherichia coli	4560018	110955	MAG	Europe	Netherlands	HRGMv2_1768	FALSE	56	50.9192	4166	1	1	1	20	HQ
GENOME102444	GUT_GENOME042383	92.58	0.89	HRGM v1	ERS1069649	d__Bacteria;p__Firmicutes_A;c__Clostridia;o__Oscillospirales;f__Acutalibacteraceae;g__CAG-177;s__CAG-177 sp003514385	d__Bacteria	p__Firmicutes_A	c__Clostridia	o__Oscillospirales	f__Acutalibacteraceae	g__CAG-177	s__CAG-177 sp003514385	1946738	30861	MAG	Europe	Netherlands	HRGMv2_2687	FALSE	91	51.8154	1793	1	0	0	15	NC
GENOME102445	GUT_GENOME042386	97.96	0	HRGM v1	ERS1069649	d__Bacteria;p__Verrucomicrobiota;c__Verrucomicrobiae;o__Verrucomicrobiales;f__Akkermansiaceae;g__Akkermansia;s__Akkermansia muciniphila	d__Bacteria	p__Verrucomicrobiota	c__Verrucomicrobiae	o__Verrucomicrobiales	f__Akkermansiaceae	g__Akkermansia	s__Akkermansia muciniphila	2658005	91325	MAG	Europe	Netherlands	HRGMv2_3763	FALSE	35	55.6544	2253	0	1	0	20	NC
GENOME102446	GUT_GENOME042387	95.85	0.48	HRGM v1	ERS1069649	d__Bacteria;p__Firmicutes_A;c__Clostridia;o__Lachnospirales;f__Lachnospiraceae;g__Agathobacter;s__Agathobacter rectalis	d__Bacteria	p__Firmicutes_A	c__Clostridia	o__Lachnospirales	f__Lachnospiraceae	g__Agathobacter	s__Agathobacter rectalis	2429891	81055	MAG	Europe	Netherlands	HRGMv2_2063	FALSE	51	42.1168	2268	0	0	0	16	NC
GENOME102447	GUT_GENOME042389	93.96	0.73	HRGM v1	ERS1069649	d__Bacteria;p__Firmicutes_A;c__Clostridia;o__Oscillospirales;f__Oscillospiraceae;g__CAG-83;s__CAG-83 sp900545495	d__Bacteria	p__Firmicutes_A	c__Clostridia	o__Oscillospirales	f__Oscillospiraceae	g__CAG-83	s__CAG-83 sp900545495	2052192	108457	MAG	Europe	Netherlands	HRGMv2_2807	TRUE	38	60.2839	1931	1	0	0	17	NC
GENOME102448	GUT_GENOME042390	97.27	0	HRGM v1	ERS1069649	d__Bacteria;p__Firmicutes_A;c__Clostridia;o__Oscillospirales;f__Acutalibacteraceae;g__CAG-177;s__CAG-177 sp003514385	d__Bacteria	p__Firmicutes_A	c__Clostridia	o__Oscillospirales	f__Acutalibacteraceae	g__CAG-177	s__CAG-177 sp003514385	2044091	79617	MAG	Europe	Netherlands	HRGMv2_2687	FALSE	40	51.8586	1890	1	0	1	16	NC
GENOME102449	GUT_GENOME042391	94.12	0.48	HRGM v1	ERS1069649	d__Bacteria;p__Firmicutes_A;c__Clostridia;o__Lachnospirales;f__Lachnospiraceae;g__Agathobacter;s__Agathobacter rectalis	d__Bacteria	p__Firmicutes_A	c__Clostridia	o__Lachnospirales	f__Lachnospiraceae	g__Agathobacter	s__Agathobacter rectalis	2266247	36426	MAG	Europe	Netherlands	HRGMv2_2063	FALSE	103	42.1314	2036	0	0	0	18	NC
GENOME102450	GUT_GENOME042392	97.96	0	HRGM v1	ERS1069649	d__Bacteria;p__Verrucomicrobiota;c__Verrucomicrobiae;o__Verrucomicrobiales;f__Akkermansiaceae;g__Akkermansia;s__Akkermansia muciniphila	d__Bacteria	p__Verrucomicrobiota	c__Verrucomicrobiae	o__Verrucomicrobiales	f__Akkermansiaceae	g__Akkermansia	s__Akkermansia muciniphila	2645475	115647	MAG	Europe	Netherlands	HRGMv2_3763	FALSE	28	55.6779	2245	0	0	0	20	NC
GENOME102451	GUT_GENOME042395	93.06	0.38	HRGM v1	ERS1069649	d__Bacteria;p__Firmicutes_A;c__Clostridia;o__Oscillospirales;f__Oscillospiraceae;g__ER4;s__ER4 sp000765235	d__Bacteria	p__Firmicutes_A	c__Clostridia	o__Oscillospirales	f__Oscillospiraceae	g__ER4	s__ER4 sp000765235	1957602	63334	MAG	Europe	Netherlands	HRGMv2_2744	FALSE	54	59.0478	1903	1	0	0	14	NC
GENOME102452	GUT_GENOME042396	90.6	0	HRGM v1	ERS1069649	d__Bacteria;p__Firmicutes_A;c__Clostridia;o__Oscillospirales;f__Oscillospiraceae;g__CAG-103;s__CAG-103 sp000432375	d__Bacteria	p__Firmicutes_A	c__Clostridia	o__Oscillospirales	f__Oscillospiraceae	g__CAG-103	s__CAG-103 sp000432375	1864243	131967	MAG	Europe	Netherlands	HRGMv2_2709	FALSE	20	62.3027	1773	1	0	0	20	NC
GENOME102453	GUT_GENOME042398	100	0.34	HRGM v1	ERS1069649	d__Bacteria;p__Actinobacteriota;c__Coriobacteriia;o__Coriobacteriales;f__Coriobacteriaceae;g__Collinsella;s__Collinsella intestinalis	d__Bacteria	p__Actinobacteriota	c__Coriobacteriia	o__Coriobacteriales	f__Coriobacteriaceae	g__Collinsella	s__Collinsella intestinalis	1790035	72189	MAG	Europe	Netherlands	HRGMv2_1647	FALSE	36	62.4727	1543	1	1	1	20	HQ
GENOME102454	GUT_GENOME042399	96.63	0.14	HRGM v1	ERS1069649	d__Bacteria;p__Proteobacteria;c__Gammaproteobacteria;o__Enterobacterales;f__Enterobacteriaceae;g__Escherichia;s__Escherichia coli	d__Bacteria	p__Proteobacteria	c__Gammaproteobacteria	o__Enterobacterales	f__Enterobacteriaceae	g__Escherichia	s__Escherichia coli	4278807	121336	MAG	Europe	Netherlands	HRGMv2_1768	FALSE	56	50.9673	3923	1	0	1	19	NC
GENOME102455	GUT_GENOME042405	96.93	1.55	HRGM v1	ERS1069681	d__Bacteria;p__Firmicutes_C;c__Negativicutes;o__Acidaminococcales;f__Acidaminococcaceae;g__Phascolarctobacterium_A;s__Phascolarctobacterium_A succinatutens	d__Bacteria	p__Firmicutes_C	c__Negativicutes	o__Acidaminococcales	f__Acidaminococcaceae	g__Phascolarctobacterium_A	s__Phascolarctobacterium_A succinatutens	2031743	15714	MAG	Europe	Netherlands	HRGMv2_0007	FALSE	204	47.8343	1909	0	1	0	18	NC
GENOME102456	GUT_GENOME042406	98.87	3.35	HRGM v1	ERS1069681	d__Bacteria;p__Firmicutes_A;c__Clostridia;o__Lachnospirales;f__Lachnospiraceae;g__Acetatifactor;s__Acetatifactor sp900066365	d__Bacteria	p__Firmicutes_A	c__Clostridia	o__Lachnospirales	f__Lachnospiraceae	g__Acetatifactor	s__Acetatifactor sp900066365	2747985	33787	MAG	Europe	Netherlands	HRGMv2_2073	FALSE	124	47.2806	2468	0	1	0	16	NC
GENOME102457	GUT_GENOME042407	93.78	1.54	HRGM v1	ERS1069681	d__Bacteria;p__Verrucomicrobiota;c__Verrucomicrobiae;o__Verrucomicrobiales;f__Akkermansiaceae;g__Akkermansia;s__Akkermansia muciniphila	d__Bacteria	p__Verrucomicrobiota	c__Verrucomicrobiae	o__Verrucomicrobiales	f__Akkermansiaceae	g__Akkermansia	s__Akkermansia muciniphila	2581566	11113	MAG	Europe	Netherlands	HRGMv2_3763	FALSE	306	55.6745	2370	1	1	1	18	HQ
GENOME102458	GUT_GENOME042412	96.33	1.26	HRGM v1	ERS1069681	d__Bacteria;p__Firmicutes_A;c__Clostridia;o__Oscillospirales;f__Ruminococcaceae;g__Ruminococcus_D;s__Ruminococcus_D bicirculans	d__Bacteria	p__Firmicutes_A	c__Clostridia	o__Oscillospirales	f__Ruminococcaceae	g__Ruminococcus_D	s__Ruminococcus_D bicirculans	2495620	28220	MAG	Europe	Netherlands	HRGMv2_2719	FALSE	126	43.2661	2247	1	1	0	14	NC
GENOME102459	GUT_GENOME042414	91.19	1.66	HRGM v1	ERS1069673	d__Bacteria;p__Bacteroidota;c__Bacteroidia;o__Bacteroidales;f__Bacteroidaceae;g__Prevotella;s__Prevotella sp003447235	d__Bacteria	p__Bacteroidota	c__Bacteroidia	o__Bacteroidales	f__Bacteroidaceae	g__Prevotella	s__Prevotella sp003447235	2296813	28958	MAG	Europe	Netherlands	HRGMv2_0170	FALSE	105	55.5006	1810	1	0	0	15	NC
GENOME102460	GUT_GENOME042417	98.06	0	HRGM v1	ERS1069673	d__Bacteria;p__Firmicutes_C;c__Negativicutes;o__Acidaminococcales;f__Acidaminococcaceae;g__Succiniclasticum;s__Succiniclasticum sp900315805	d__Bacteria	p__Firmicutes_C	c__Negativicutes	o__Acidaminococcales	f__Acidaminococcaceae	g__Succiniclasticum	s__Succiniclasticum sp900315805	1984252	48966	MAG	Europe	Netherlands	HRGMv2_0012	FALSE	61	59.2716	1752	1	0	0	19	NC
GENOME102461	GUT_GENOME042421	95.16	0.62	HRGM v1	ERS1069673	d__Bacteria;p__Firmicutes_A;c__Clostridia;o__Lachnospirales;f__Lachnospiraceae;g__Agathobacter;s__Agathobacter rectalis	d__Bacteria	p__Firmicutes_A	c__Clostridia	o__Lachnospirales	f__Lachnospiraceae	g__Agathobacter	s__Agathobacter rectalis	2325695	22703	MAG	Europe	Netherlands	HRGMv2_2063	FALSE	145	42.5847	2066	0	0	0	15	NC
GENOME102462	GUT_GENOME042422	91.08	2.35	HRGM v1	ERS1069680	d__Bacteria;p__Firmicutes_A;c__Clostridia;o__Oscillospirales;f__Oscillospiraceae;g__CAG-103;s__CAG-103 sp900543625	d__Bacteria	p__Firmicutes_A	c__Clostridia	o__Oscillospirales	f__Oscillospiraceae	g__CAG-103	s__CAG-103 sp900543625	1948876	36483	MAG	Europe	Netherlands	HRGMv2_2710	FALSE	77	61.77	1810	1	0	0	17	NC
GENOME102463	GUT_GENOME042425	93.95	2.92	HRGM v1	ERS1069680	d__Bacteria;p__Firmicutes_A;c__Clostridia;o__Oscillospirales;f__Oscillospiraceae;g__ER4;s__ER4 sp000765235	d__Bacteria	p__Firmicutes_A	c__Clostridia	o__Oscillospirales	f__Oscillospiraceae	g__ER4	s__ER4 sp000765235	2088103	37057	MAG	Europe	Netherlands	HRGMv2_2744	FALSE	93	58.6715	2008	1	0	0	14	NC
GENOME102464	GUT_GENOME042426	96.75	0.6	HRGM v1	ERS1069680	d__Bacteria;p__Firmicutes_C;c__Negativicutes;o__Veillonellales;f__Megasphaeraceae;g__Megasphaera;s__Megasphaera elsdenii	d__Bacteria	p__Firmicutes_C	c__Negativicutes	o__Veillonellales	f__Megasphaeraceae	g__Megasphaera	s__Megasphaera elsdenii	2185564	26318	MAG	Europe	Netherlands	HRGMv2_3697	FALSE	129	54.1004	1969	1	0	0	18	NC
GENOME102465	GUT_GENOME042428	97.61	0.15	HRGM v1	ERS1069680	d__Bacteria;p__Actinobacteriota;c__Actinomycetia;o__Actinomycetales;f__Bifidobacteriaceae;g__Bifidobacterium;s__Bifidobacterium adolescentis	d__Bacteria	p__Actinobacteriota	c__Actinomycetia	o__Actinomycetales	f__Bifidobacteriaceae	g__Bifidobacterium	s__Bifidobacterium adolescentis	1926642	48571	MAG	Europe	Netherlands	HRGMv2_0048	TRUE	73	59.8788	1533	2	0	0	19	NC
GENOME102466	GUT_GENOME042430	93.88	0.68	HRGM v1	ERS1069680	d__Bacteria;p__Firmicutes_A;c__Clostridia;o__Oscillospirales;f__Ruminococcaceae;g__Gemmiger;s__Gemmiger qucibialis	d__Bacteria	p__Firmicutes_A	c__Clostridia	o__Oscillospirales	f__Ruminococcaceae	g__Gemmiger	s__Gemmiger qucibialis	2370501	12896	MAG	Europe	Netherlands	HRGMv2_2663	FALSE	252	56.1971	2041	0	0	0	16	NC
GENOME102467	GUT_GENOME042431	96.46	0.6	HRGM v1	ERS1069680	d__Bacteria;p__Firmicutes_C;c__Negativicutes;o__Acidaminococcales;f__Acidaminococcaceae;g__Phascolarctobacterium_A;s__Phascolarctobacterium_A succinatutens	d__Bacteria	p__Firmicutes_C	c__Negativicutes	o__Acidaminococcales	f__Acidaminococcaceae	g__Phascolarctobacterium_A	s__Phascolarctobacterium_A succinatutens	2143256	31484	MAG	Europe	Netherlands	HRGMv2_0007	FALSE	112	47.8033	2008	1	1	1	18	HQ
GENOME102468	GUT_GENOME042434	97.95	0	HRGM v1	ERS1069680	d__Bacteria;p__Firmicutes_A;c__Clostridia;o__Oscillospirales;f__Ruminococcaceae;g__Ruminococcus_D;s__Ruminococcus_D bicirculans	d__Bacteria	p__Firmicutes_A	c__Clostridia	o__Oscillospirales	f__Ruminococcaceae	g__Ruminococcus_D	s__Ruminococcus_D bicirculans	2647588	92097	MAG	Europe	Netherlands	HRGMv2_2719	TRUE	44	42.8284	2416	1	0	1	16	NC
GENOME102469	GUT_GENOME042442	94.42	2.39	HRGM v1	ERS1069661	d__Bacteria;p__Firmicutes_A;c__Clostridia;o__Lachnospirales;f__Lachnospiraceae;g__Agathobacter;s__Agathobacter rectalis	d__Bacteria	p__Firmicutes_A	c__Clostridia	o__Lachnospirales	f__Lachnospiraceae	g__Agathobacter	s__Agathobacter rectalis	2092262	38169	MAG	Europe	Netherlands	HRGMv2_2063	FALSE	79	42.5398	1886	0	0	0	14	NC
GENOME102470	GUT_GENOME042443	97.63	3.93	HRGM v1	ERS1069661	d__Bacteria;p__Firmicutes_A;c__Clostridia;o__Lachnospirales;f__Lachnospiraceae;g__Agathobacter;s__Agathobacter faecis	d__Bacteria	p__Firmicutes_A	c__Clostridia	o__Lachnospirales	f__Lachnospiraceae	g__Agathobacter	s__Agathobacter faecis	2984138	66673	MAG	Europe	Netherlands	HRGMv2_2087	FALSE	77	43.8495	2791	1	0	0	18	NC
GENOME102471	GUT_GENOME042445	96.94	1.34	HRGM v1	ERS1069651	d__Bacteria;p__Firmicutes_A;c__Clostridia;o__Oscillospirales;f__Acutalibacteraceae;g__CAG-177;s__CAG-177 sp003514385	d__Bacteria	p__Firmicutes_A	c__Clostridia	o__Oscillospirales	f__Acutalibacteraceae	g__CAG-177	s__CAG-177 sp003514385	2047722	57992	MAG	Europe	Netherlands	HRGMv2_2687	FALSE	59	51.8466	1890	1	0	0	17	NC
GENOME102472	GUT_GENOME042451	94.24	0	HRGM v1	ERS1069678	d__Bacteria;p__Firmicutes;c__Bacilli;o__Lactobacillales;f__Lactobacillaceae;g__Ligilactobacillus;s__Ligilactobacillus ruminis	d__Bacteria	p__Firmicutes	c__Bacilli	o__Lactobacillales	f__Lactobacillaceae	g__Ligilactobacillus	s__Ligilactobacillus ruminis	1823837	33485	MAG	Europe	Netherlands	HRGMv2_2461	FALSE	93	43.8147	1667	3	0	0	13	NC
GENOME102473	GUT_GENOME042453	95.3	2.72	HRGM v1	ERS1069678	d__Bacteria;p__Firmicutes_A;c__Clostridia;o__Lachnospirales;f__Lachnospiraceae;g__Acetatifactor;s__Acetatifactor sp900066365	d__Bacteria	p__Firmicutes_A	c__Clostridia	o__Lachnospirales	f__Lachnospiraceae	g__Acetatifactor	s__Acetatifactor sp900066365	2727005	29873	MAG	Europe	Netherlands	HRGMv2_2073	FALSE	126	46.8508	2473	0	0	0	14	NC
GENOME102474	GUT_GENOME042457	95.17	1.28	HRGM v1	ERS1069678	d__Bacteria;p__Proteobacteria;c__Gammaproteobacteria;o__Enterobacterales;f__Enterobacteriaceae;g__Escherichia;s__Escherichia flexneri	d__Bacteria	p__Proteobacteria	c__Gammaproteobacteria	o__Enterobacterales	f__Enterobacteriaceae	g__Escherichia	s__Escherichia flexneri	4399538	17031	MAG	Europe	Netherlands	HRGMv2_1768	FALSE	399	50.7732	4159	0	0	0	17	NC
GENOME102475	GUT_GENOME042458	97.28	1.55	HRGM v1	ERS1069678	d__Bacteria;p__Actinobacteriota;c__Actinomycetia;o__Actinomycetales;f__Bifidobacteriaceae;g__Bifidobacterium;s__Bifidobacterium adolescentis	d__Bacteria	p__Actinobacteriota	c__Actinomycetia	o__Actinomycetales	f__Bifidobacteriaceae	g__Bifidobacterium	s__Bifidobacterium adolescentis	1859039	23360	MAG	Europe	Netherlands	HRGMv2_0048	TRUE	138	59.9679	1512	1	0	0	20	NC
GENOME102476	GUT_GENOME042459	91.78	0	HRGM v1	ERS1069678	d__Bacteria;p__Firmicutes_A;c__Clostridia;o__Oscillospirales;f__Ruminococcaceae;g__Ruminococcus_D;s__Ruminococcus_D bicirculans	d__Bacteria	p__Firmicutes_A	c__Clostridia	o__Oscillospirales	f__Ruminococcaceae	g__Ruminococcus_D	s__Ruminococcus_D bicirculans	2270539	92044	MAG	Europe	Netherlands	HRGMv2_2719	FALSE	36	43.1205	2076	1	1	0	13	NC
GENOME102477	GUT_GENOME042460	95.31	0.25	HRGM v1	ERS1069678	d__Bacteria;p__Firmicutes_A;c__Clostridia;o__Oscillospirales;f__Oscillospiraceae;g__ER4;s__ER4 sp000765235	d__Bacteria	p__Firmicutes_A	c__Clostridia	o__Oscillospirales	f__Oscillospiraceae	g__ER4	s__ER4 sp000765235	2109206	25937	MAG	Europe	Netherlands	HRGMv2_2744	TRUE	130	58.4681	2009	0	1	0	14	NC
GENOME102478	GUT_GENOME042464	97.01	0.6	HRGM v1	ERS1069678	d__Bacteria;p__Firmicutes_C;c__Negativicutes;o__Acidaminococcales;f__Acidaminococcaceae;g__Phascolarctobacterium_A;s__Phascolarctobacterium_A succinatutens	d__Bacteria	p__Firmicutes_C	c__Negativicutes	o__Acidaminococcales	f__Acidaminococcaceae	g__Phascolarctobacterium_A	s__Phascolarctobacterium_A succinatutens	2152906	44558	MAG	Europe	Netherlands	HRGMv2_0007	FALSE	77	47.3117	1994	1	0	0	18	NC
GENOME102479	GUT_GENOME042466	97.47	0.63	HRGM v1	ERS1069671	d__Bacteria;p__Firmicutes_C;c__Negativicutes;o__Veillonellales;f__Dialisteraceae;g__Dialister;s__Dialister invisus	d__Bacteria	p__Firmicutes_C	c__Negativicutes	o__Veillonellales	f__Dialisteraceae	g__Dialister	s__Dialister invisus	1684175	128827	MAG	Europe	Netherlands	HRGMv2_3692	FALSE	22	45.3246	1599	0	1	0	20	NC
GENOME102480	GUT_GENOME042469	91.62	4.24	HRGM v1	ERS1069643	d__Bacteria;p__Firmicutes_A;c__Clostridia;o__Lachnospirales;f__Lachnospiraceae;g__Blautia_A;s__Blautia_A wexlerae	d__Bacteria	p__Firmicutes_A	c__Clostridia	o__Lachnospirales	f__Lachnospiraceae	g__Blautia_A	s__Blautia_A wexlerae	4129792	24004	MAG	Europe	Netherlands	HRGMv2_2174	FALSE	291	41.5148	3714	0	0	0	15	NC
GENOME102481	GUT_GENOME042476	98.66	0	HRGM v1	ERS1069675	d__Bacteria;p__Firmicutes_A;c__Clostridia;o__Lachnospirales;f__Lachnospiraceae;g__Coprococcus;s__Coprococcus eutactus_A	d__Bacteria	p__Firmicutes_A	c__Clostridia	o__Lachnospirales	f__Lachnospiraceae	g__Coprococcus	s__Coprococcus eutactus_A	2741033	122444	MAG	Europe	Netherlands	HRGMv2_2114	TRUE	33	44.3235	2363	0	0	0	17	NC
GENOME102482	GUT_GENOME042477	95.3	0.68	HRGM v1	ERS1069675	d__Bacteria;p__Firmicutes_A;c__Clostridia;o__Oscillospirales;f__Ruminococcaceae;g__Faecalibacterium;s__Faecalibacterium prausnitzii	d__Bacteria	p__Firmicutes_A	c__Clostridia	o__Oscillospirales	f__Ruminococcaceae	g__Faecalibacterium	s__Faecalibacterium prausnitzii	2128576	26295	MAG	Europe	Netherlands	HRGMv2_2676	FALSE	115	58.7707	1925	0	0	0	17	NC
GENOME102483	GUT_GENOME042480	92.13	0.86	HRGM v1	ERS1069664	d__Bacteria;p__Firmicutes_A;c__Clostridia;o__Lachnospirales;f__Lachnospiraceae;g__Eisenbergiella;s__Eisenbergiella sp900066775	d__Bacteria	p__Firmicutes_A	c__Clostridia	o__Lachnospirales	f__Lachnospiraceae	g__Eisenbergiella	s__Eisenbergiella sp900066775	2566406	14599	MAG	Europe	Netherlands	HRGMv2_2044	FALSE	226	49.116	2246	0	0	0	11	NC
GENOME102484	GUT_GENOME042481	95.95	1.86	HRGM v1	ERS1069664	d__Bacteria;p__Bacteroidota;c__Bacteroidia;o__Bacteroidales;f__Bacteroidaceae;g__Prevotella;s__Prevotella sp000435635	d__Bacteria	p__Bacteroidota	c__Bacteroidia	o__Bacteroidales	f__Bacteroidaceae	g__Prevotella	s__Prevotella sp000435635	2531351	74341	MAG	Europe	Netherlands	HRGMv2_0369	FALSE	52	50.5914	2216	0	1	0	19	NC
GENOME102485	GUT_GENOME042484	98.57	3.86	HRGM v1	ERS1069664	d__Bacteria;p__Firmicutes_A;c__Clostridia;o__Lachnospirales;f__Lachnospiraceae;g__Agathobacter;s__Agathobacter rectalis	d__Bacteria	p__Firmicutes_A	c__Clostridia	o__Lachnospirales	f__Lachnospiraceae	g__Agathobacter	s__Agathobacter rectalis	2322513	54259	MAG	Europe	Netherlands	HRGMv2_2063	FALSE	67	42.3158	2071	0	0	0	16	NC
GENOME102486	GUT_GENOME042489	96.15	1.46	HRGM v1	ERS1069664	d__Bacteria;p__Bacteroidota;c__Bacteroidia;o__Bacteroidales;f__Rikenellaceae;g__Alistipes;s__Alistipes putredinis	d__Bacteria	p__Bacteroidota	c__Bacteroidia	o__Bacteroidales	f__Rikenellaceae	g__Alistipes	s__Alistipes putredinis	2219790	87939	MAG	Europe	Netherlands	HRGMv2_0138	FALSE	35	54.101	1998	1	1	1	17	NC
GENOME102487	GUT_GENOME042491	97.58	0.81	HRGM v1	ERS1069664	d__Bacteria;p__Actinobacteriota;c__Coriobacteriia;o__Coriobacteriales;f__Coriobacteriaceae;g__Collinsella;s__Collinsella sp900541145	d__Bacteria	p__Actinobacteriota	c__Coriobacteriia	o__Coriobacteriales	f__Coriobacteriaceae	g__Collinsella	s__Collinsella sp900541145	2047179	27741	MAG	Europe	Netherlands	HRGMv2_1153	TRUE	136	60.5049	1804	0	1	0	19	NC
GENOME102488	GUT_GENOME042495	96.94	1.93	HRGM v1	ERS1069666	d__Bacteria;p__Firmicutes_A;c__Clostridia;o__Lachnospirales;f__Lachnospiraceae;g__Agathobacter;s__Agathobacter rectalis	d__Bacteria	p__Firmicutes_A	c__Clostridia	o__Lachnospirales	f__Lachnospiraceae	g__Agathobacter	s__Agathobacter rectalis	2367940	38088	MAG	Europe	Netherlands	HRGMv2_2063	FALSE	89	42.4391	2118	0	0	0	17	NC
GENOME102489	GUT_GENOME042497	95.97	2.69	HRGM v1	ERS1069666	d__Bacteria;p__Actinobacteriota;c__Coriobacteriia;o__Coriobacteriales;f__Coriobacteriaceae;g__Collinsella;s__Collinsella sp900541145	d__Bacteria	p__Actinobacteriota	c__Coriobacteriia	o__Coriobacteriales	f__Coriobacteriaceae	g__Collinsella	s__Collinsella sp900541145	2240717	16084	MAG	Europe	Netherlands	HRGMv2_1153	FALSE	200	60.1774	1928	1	0	0	18	NC
GENOME102490	GUT_GENOME042501	97.85	1.01	HRGM v1	ERS1069664	d__Bacteria;p__Firmicutes_A;c__Clostridia;o__Oscillospirales;f__Acutalibacteraceae;g__Ruminococcus_E;s__Ruminococcus_E bromii	d__Bacteria	p__Firmicutes_A	c__Clostridia	o__Oscillospirales	f__Acutalibacteraceae	g__Ruminococcus_E	s__Ruminococcus_E bromii	1949543	108051	MAG	Europe	Netherlands	HRGMv2_2693	FALSE	25	41.0346	1780	2	1	0	20	NC
GENOME102491	GUT_GENOME042503	92.4	1.52	HRGM v1	ERS1069664	d__Bacteria;p__Bacteroidota;c__Bacteroidia;o__Bacteroidales;f__Bacteroidaceae;g__Prevotella;s__Prevotella sp000435635	d__Bacteria	p__Bacteroidota	c__Bacteroidia	o__Bacteroidales	f__Bacteroidaceae	g__Prevotella	s__Prevotella sp000435635	2347078	72394	MAG	Europe	Netherlands	HRGMv2_0369	FALSE	50	50.9029	2012	0	1	0	19	NC
GENOME102492	GUT_GENOME042505	97.04	0.6	HRGM v1	ERS1069664	d__Bacteria;p__Firmicutes_A;c__Clostridia;o__Lachnospirales;f__Lachnospiraceae;g__Agathobacter;s__Agathobacter rectalis	d__Bacteria	p__Firmicutes_A	c__Clostridia	o__Lachnospirales	f__Lachnospiraceae	g__Agathobacter	s__Agathobacter rectalis	2249403	49072	MAG	Europe	Netherlands	HRGMv2_2063	FALSE	73	42.221	1997	0	0	1	14	NC
GENOME102493	GUT_GENOME042508	95.98	3.72	HRGM v1	ERS1069640	d__Bacteria;p__Firmicutes_A;c__Clostridia;o__Lachnospirales;f__Lachnospiraceae;g__Agathobacter;s__Agathobacter rectalis	d__Bacteria	p__Firmicutes_A	c__Clostridia	o__Lachnospirales	f__Lachnospiraceae	g__Agathobacter	s__Agathobacter rectalis	2195522	27670	MAG	Europe	Netherlands	HRGMv2_2063	FALSE	124	42.6332	1941	0	0	0	18	NC
GENOME102494	GUT_GENOME042509	93.88	2.76	HRGM v1	ERS1069640	d__Bacteria;p__Bacteroidota;c__Bacteroidia;o__Bacteroidales;f__Bacteroidaceae;g__Prevotella;s__Prevotella sp900313215	d__Bacteria	p__Bacteroidota	c__Bacteroidia	o__Bacteroidales	f__Bacteroidaceae	g__Prevotella	s__Prevotella sp900313215	2890870	35055	MAG	Europe	Netherlands	HRGMv2_0243	FALSE	133	46.4526	2321	1	0	0	18	NC
GENOME102495	GUT_GENOME042510	94.55	3.71	HRGM v1	ERS1069640	d__Bacteria;p__Firmicutes_A;c__Clostridia;o__Oscillospirales;f__Acutalibacteraceae;g__CAG-177;s__CAG-177 sp000431775	d__Bacteria	p__Firmicutes_A	c__Clostridia	o__Oscillospirales	f__Acutalibacteraceae	g__CAG-177	s__CAG-177 sp000431775	2001281	16998	MAG	Europe	Netherlands	HRGMv2_2802	FALSE	174	53.655	1792	1	1	0	14	NC
GENOME102496	GUT_GENOME042512	97.8	0	HRGM v1	ERS1069640	d__Bacteria;p__Firmicutes_A;c__Clostridia;o__Lachnospirales;f__Lachnospiraceae;g__Butyrivibrio_A;s__Butyrivibrio_A crossotus	d__Bacteria	p__Firmicutes_A	c__Clostridia	o__Lachnospirales	f__Lachnospiraceae	g__Butyrivibrio_A	s__Butyrivibrio_A crossotus	2198994	161633	MAG	Europe	Netherlands	HRGMv2_2219	FALSE	30	37.5556	2174	0	1	0	15	NC
GENOME102497	GUT_GENOME042515	96.6	2.89	HRGM v1	ERS1069667	d__Bacteria;p__Firmicutes_A;c__Clostridia;o__Oscillospirales;f__Ruminococcaceae;g__Faecalibacterium;s__Faecalibacterium prausnitzii_E	d__Bacteria	p__Firmicutes_A	c__Clostridia	o__Oscillospirales	f__Ruminococcaceae	g__Faecalibacterium	s__Faecalibacterium prausnitzii_E	2299765	25175	MAG	Europe	Netherlands	HRGMv2_2727	TRUE	132	59.9741	2066	0	0	0	20	NC
GENOME102498	GUT_GENOME042517	97.96	0.68	HRGM v1	ERS1069675	d__Bacteria;p__Firmicutes_A;c__Clostridia;o__Oscillospirales;f__Ruminococcaceae;g__Faecalibacterium;s__Faecalibacterium prausnitzii	d__Bacteria	p__Firmicutes_A	c__Clostridia	o__Oscillospirales	f__Ruminococcaceae	g__Faecalibacterium	s__Faecalibacterium prausnitzii	2172838	19765	MAG	Europe	Netherlands	HRGMv2_2676	TRUE	149	58.7697	1948	1	0	0	19	NC
GENOME102499	GUT_GENOME042519	95.65	1.45	HRGM v1	ERS1069675	d__Bacteria;p__Firmicutes_A;c__Clostridia;o__Lachnospirales;f__Lachnospiraceae;g__Agathobacter;s__Agathobacter rectalis	d__Bacteria	p__Firmicutes_A	c__Clostridia	o__Lachnospirales	f__Lachnospiraceae	g__Agathobacter	s__Agathobacter rectalis	2678776	54885	MAG	Europe	Netherlands	HRGMv2_2063	FALSE	77	41.9205	2430	0	0	0	16	NC
GENOME102500	GUT_GENOME042522	97.47	1.34	HRGM v1	ERS1069679	d__Bacteria;p__Firmicutes_A;c__Clostridia;o__Lachnospirales;f__Lachnospiraceae;g__RUG115;s__RUG115 sp900066395	d__Bacteria	p__Firmicutes_A	c__Clostridia	o__Lachnospirales	f__Lachnospiraceae	g__RUG115	s__RUG115 sp900066395	2703849	82375	MAG	Europe	Netherlands	HRGMv2_2122	FALSE	69	40.9591	2493	0	1	0	16	NC
GENOME102501	GUT_GENOME042524	97.99	0.34	HRGM v1	ERS1069679	d__Bacteria;p__Firmicutes_A;c__Clostridia;o__Oscillospirales;f__Acutalibacteraceae;g__Ruminococcus_E;s__Ruminococcus_E sp003526955	d__Bacteria	p__Firmicutes_A	c__Clostridia	o__Oscillospirales	f__Acutalibacteraceae	g__Ruminococcus_E	s__Ruminococcus_E sp003526955	2211600	66966	MAG	Europe	Netherlands	HRGMv2_2690	FALSE	70	39.0505	2102	4	1	2	20	HQ
GENOME102502	GUT_GENOME042528	99.03	0.91	HRGM v1	ERS1069663	d__Bacteria;p__Actinobacteriota;c__Actinomycetia;o__Actinomycetales;f__Bifidobacteriaceae;g__Bifidobacterium;s__Bifidobacterium adolescentis	d__Bacteria	p__Actinobacteriota	c__Actinomycetia	o__Actinomycetales	f__Bifidobacteriaceae	g__Bifidobacterium	s__Bifidobacterium adolescentis	2108025	41776	MAG	Europe	Netherlands	HRGMv2_0048	TRUE	82	59.3317	1712	2	0	0	19	NC
GENOME102503	GUT_GENOME042530	97.8	2.53	HRGM v1	ERS1069663	d__Bacteria;p__Bacteroidota;c__Bacteroidia;o__Bacteroidales;f__Bacteroidaceae;g__Prevotella;s__Prevotella sp000435635	d__Bacteria	p__Bacteroidota	c__Bacteroidia	o__Bacteroidales	f__Bacteroidaceae	g__Prevotella	s__Prevotella sp000435635	2637464	101352	MAG	Europe	Netherlands	HRGMv2_0369	FALSE	41	50.631	2290	1	0	0	20	NC
GENOME102504	GUT_GENOME042532	98.02	1.01	HRGM v1	ERS1069663	d__Bacteria;p__Firmicutes_A;c__Clostridia;o__Oscillospirales;f__Acutalibacteraceae;g__Ruminococcus_E;s__Ruminococcus_E bromii	d__Bacteria	p__Firmicutes_A	c__Clostridia	o__Oscillospirales	f__Acutalibacteraceae	g__Ruminococcus_E	s__Ruminococcus_E bromii	1997485	102103	MAG	Europe	Netherlands	HRGMv2_2693	FALSE	33	41.0389	1823	2	0	0	18	NC
GENOME102505	GUT_GENOME042533	96.31	2.9	HRGM v1	ERS1069663	d__Bacteria;p__Firmicutes_A;c__Clostridia;o__Lachnospirales;f__Lachnospiraceae;g__Agathobacter;s__Agathobacter rectalis	d__Bacteria	p__Firmicutes_A	c__Clostridia	o__Lachnospirales	f__Lachnospiraceae	g__Agathobacter	s__Agathobacter rectalis	2309614	78104	MAG	Europe	Netherlands	HRGMv2_2063	FALSE	54	42.0582	2071	0	0	0	17	NC
GENOME102506	GUT_GENOME042534	96.58	0.68	HRGM v1	ERS1069663	d__Bacteria;p__Firmicutes_A;c__Clostridia;o__Oscillospirales;f__Ruminococcaceae;g__Ruminococcus_D;s__Ruminococcus_D bicirculans	d__Bacteria	p__Firmicutes_A	c__Clostridia	o__Oscillospirales	f__Ruminococcaceae	g__Ruminococcus_D	s__Ruminococcus_D bicirculans	2451408	52448	MAG	Europe	Netherlands	HRGMv2_2719	FALSE	80	43.1184	2204	1	0	0	15	NC
GENOME102507	GUT_GENOME042545	93.29	0	HRGM v1	ERS1069660	d__Bacteria;p__Firmicutes_A;c__Clostridia;o__Oscillospirales;f__Oscillospiraceae;g__CAG-103;s__CAG-103 sp000432375	d__Bacteria	p__Firmicutes_A	c__Clostridia	o__Oscillospirales	f__Oscillospiraceae	g__CAG-103	s__CAG-103 sp000432375	1919665	192507	MAG	Europe	Netherlands	HRGMv2_2709	FALSE	20	62.1702	1766	1	0	0	20	NC
GENOME102508	GUT_GENOME042547	94.65	3.87	HRGM v1	ERS1069660	d__Bacteria;p__Firmicutes_A;c__Clostridia;o__Lachnospirales;f__Lachnospiraceae;g__UBA11774;s__UBA11774 sp003507655	d__Bacteria	p__Firmicutes_A	c__Clostridia	o__Lachnospirales	f__Lachnospiraceae	g__UBA11774	s__UBA11774 sp003507655	2099139	22308	MAG	Europe	Netherlands	HRGMv2_2034	FALSE	127	42.2639	1932	0	0	0	16	NC
GENOME102509	GUT_GENOME042548	96.64	1.06	HRGM v1	ERS1069660	d__Bacteria;p__Firmicutes_A;c__Clostridia;o__Oscillospirales;f__Oscillospiraceae;g__Dysosmobacter;s__Dysosmobacter sp001916835	d__Bacteria	p__Firmicutes_A	c__Clostridia	o__Oscillospirales	f__Oscillospiraceae	g__Dysosmobacter	s__Dysosmobacter sp001916835	2198720	23530	MAG	Europe	Netherlands	HRGMv2_2786	FALSE	154	57.6167	2081	0	1	0	15	NC
GENOME102510	GUT_GENOME042549	92.74	3.23	HRGM v1	ERS1069660	d__Bacteria;p__Actinobacteriota;c__Coriobacteriia;o__Coriobacteriales;f__Coriobacteriaceae;g__Collinsella;s__Collinsella sp900541125	d__Bacteria	p__Actinobacteriota	c__Coriobacteriia	o__Coriobacteriales	f__Coriobacteriaceae	g__Collinsella	s__Collinsella sp900541125	2089511	13189	MAG	Europe	Netherlands	HRGMv2_0888	FALSE	222	60.2319	1784	0	0	0	20	NC
GENOME102511	GUT_GENOME042552	93.28	2.83	HRGM v1	ERS1069660	d__Bacteria;p__Firmicutes_A;c__Clostridia;o__Lachnospirales;f__Lachnospiraceae;g__Roseburia;s__Roseburia hominis	d__Bacteria	p__Firmicutes_A	c__Clostridia	o__Lachnospirales	f__Lachnospiraceae	g__Roseburia	s__Roseburia hominis	2755847	13512	MAG	Europe	Netherlands	HRGMv2_2052	FALSE	260	50.2567	2457	0	0	0	13	NC
GENOME102512	GUT_GENOME042555	98.5	0.81	HRGM v1	ERS1069670	d__Bacteria;p__Actinobacteriota;c__Coriobacteriia;o__Coriobacteriales;f__Coriobacteriaceae;g__Collinsella;s__Collinsella sp900541665	d__Bacteria	p__Actinobacteriota	c__Coriobacteriia	o__Coriobacteriales	f__Coriobacteriaceae	g__Collinsella	s__Collinsella sp900541665	2163694	39846	MAG	Europe	Netherlands	HRGMv2_1154	FALSE	84	59.9095	1842	1	0	1	19	NC
GENOME102513	GUT_GENOME042561	95.2	0.99	HRGM v1	ERS1069644	d__Bacteria;p__Actinobacteriota;c__Coriobacteriia;o__Coriobacteriales;f__Coriobacteriaceae;g__Collinsella;s__Collinsella sp900541145	d__Bacteria	p__Actinobacteriota	c__Coriobacteriia	o__Coriobacteriales	f__Coriobacteriaceae	g__Collinsella	s__Collinsella sp900541145	1987031	17949	MAG	Europe	Netherlands	HRGMv2_1153	FALSE	171	60.2758	1724	0	1	0	19	NC
GENOME102514	GUT_GENOME042573	99.19	0.81	HRGM v1	ERS1069670	d__Bacteria;p__Actinobacteriota;c__Coriobacteriia;o__Coriobacteriales;f__Coriobacteriaceae;g__Collinsella;s__Collinsella sp900541665	d__Bacteria	p__Actinobacteriota	c__Coriobacteriia	o__Coriobacteriales	f__Coriobacteriaceae	g__Collinsella	s__Collinsella sp900541665	2269825	41673	MAG	Europe	Netherlands	HRGMv2_1154	TRUE	91	59.9607	1959	0	1	0	19	NC
GENOME102515	GUT_GENOME042575	99.52	0.72	HRGM v1	ERS1069674	d__Bacteria;p__Firmicutes_A;c__Clostridia;o__Lachnospirales;f__Lachnospiraceae;g__Agathobacter;s__Agathobacter rectalis	d__Bacteria	p__Firmicutes_A	c__Clostridia	o__Lachnospirales	f__Lachnospiraceae	g__Agathobacter	s__Agathobacter rectalis	3123170	81178	MAG	Europe	Netherlands	HRGMv2_2063	FALSE	61	41.2231	2892	1	0	0	18	NC
GENOME102516	GUT_GENOME042576	95.86	1.93	HRGM v1	ERS1069674	d__Bacteria;p__Firmicutes_A;c__Clostridia;o__Oscillospirales;f__Ruminococcaceae;g__Gemmiger;s__Gemmiger qucibialis	d__Bacteria	p__Firmicutes_A	c__Clostridia	o__Oscillospirales	f__Ruminococcaceae	g__Gemmiger	s__Gemmiger qucibialis	2637643	15191	MAG	Europe	Netherlands	HRGMv2_2663	FALSE	244	56.0894	2286	0	0	0	15	NC
GENOME102517	GUT_GENOME042577	96.62	1.26	HRGM v1	ERS1069674	d__Bacteria;p__Bacteroidota;c__Bacteroidia;o__Bacteroidales;f__Bacteroidaceae;g__Prevotella;s__Prevotella copri	d__Bacteria	p__Bacteroidota	c__Bacteroidia	o__Bacteroidales	f__Bacteroidaceae	g__Prevotella	s__Prevotella copri	3168853	46181	MAG	Europe	Netherlands	HRGMv2_0179	FALSE	98	45.4624	2539	1	0	0	19	NC
GENOME102518	GUT_GENOME042580	99.33	1.03	HRGM v1	ERS1069656	d__Bacteria;p__Firmicutes_A;c__Clostridia;o__Oscillospirales;f__Acutalibacteraceae;g__Ruminococcus_E;s__Ruminococcus_E bromii_B	d__Bacteria	p__Firmicutes_A	c__Clostridia	o__Oscillospirales	f__Acutalibacteraceae	g__Ruminococcus_E	s__Ruminococcus_E bromii_B	1949136	142830	MAG	Europe	Netherlands	HRGMv2_2692	FALSE	25	41.0419	1804	1	1	0	18	NC
GENOME102519	GUT_GENOME042581	95.16	0.63	HRGM v1	ERS1069656	d__Bacteria;p__Firmicutes_C;c__Negativicutes;o__Veillonellales;f__Dialisteraceae;g__Dialister;s__Dialister succinatiphilus	d__Bacteria	p__Firmicutes_C	c__Negativicutes	o__Veillonellales	f__Dialisteraceae	g__Dialister	s__Dialister succinatiphilus	2009090	24970	MAG	Europe	Netherlands	HRGMv2_3690	FALSE	158	50.9491	1706	0	0	0	17	NC
GENOME102520	GUT_GENOME042594	95.68	0.63	HRGM v1	ERS1069647	d__Bacteria;p__Firmicutes_A;c__Clostridia;o__Lachnospirales;f__Lachnospiraceae;g__Fusicatenibacter;s__Fusicatenibacter saccharivorans	d__Bacteria	p__Firmicutes_A	c__Clostridia	o__Lachnospirales	f__Lachnospiraceae	g__Fusicatenibacter	s__Fusicatenibacter saccharivorans	2624370	28672	MAG	Europe	Netherlands	HRGMv2_2041	TRUE	133	49.0651	2284	0	0	0	14	NC
GENOME102521	GUT_GENOME042597	96.33	1.61	HRGM v1	ERS1069644	d__Bacteria;p__Actinobacteriota;c__Coriobacteriia;o__Coriobacteriales;f__Coriobacteriaceae;g__Collinsella;s__Collinsella sp900540985	d__Bacteria	p__Actinobacteriota	c__Coriobacteriia	o__Coriobacteriales	f__Coriobacteriaceae	g__Collinsella	s__Collinsella sp900540985	2025670	26529	MAG	Europe	Netherlands	HRGMv2_1153	FALSE	118	60.3472	1755	1	1	1	18	HQ
GENOME102522	GUT_GENOME042599	97.28	0.68	HRGM v1	ERS1069644	d__Bacteria;p__Firmicutes_A;c__Clostridia;o__Oscillospirales;f__Ruminococcaceae;g__Ruminococcus_D;s__Ruminococcus_D bicirculans	d__Bacteria	p__Firmicutes_A	c__Clostridia	o__Oscillospirales	f__Ruminococcaceae	g__Ruminococcus_D	s__Ruminococcus_D bicirculans	2443452	32271	MAG	Europe	Netherlands	HRGMv2_2719	FALSE	133	43.1149	2197	0	0	0	11	NC
GENOME102523	GUT_GENOME042603	96.73	3.51	HRGM v1	ERS1069644	d__Bacteria;p__Firmicutes_A;c__Clostridia;o__Lachnospirales;f__Lachnospiraceae;g__Fusicatenibacter;s__Fusicatenibacter saccharivorans	d__Bacteria	p__Firmicutes_A	c__Clostridia	o__Lachnospirales	f__Lachnospiraceae	g__Fusicatenibacter	s__Fusicatenibacter saccharivorans	2772144	29206	MAG	Europe	Netherlands	HRGMv2_2041	TRUE	154	48.5428	2478	0	0	0	15	NC
GENOME102524	GUT_GENOME042609	98.69	1.01	HRGM v1	ERS1069662	d__Bacteria;p__Firmicutes_A;c__Clostridia;o__Oscillospirales;f__Acutalibacteraceae;g__Ruminococcus_E;s__Ruminococcus_E bromii	d__Bacteria	p__Firmicutes_A	c__Clostridia	o__Oscillospirales	f__Acutalibacteraceae	g__Ruminococcus_E	s__Ruminococcus_E bromii	2018157	72170	MAG	Europe	Netherlands	HRGMv2_2693	FALSE	58	40.9004	1836	2	0	0	16	NC
GENOME102525	GUT_GENOME042610	97.96	1.36	HRGM v1	ERS1069662	d__Bacteria;p__Verrucomicrobiota;c__Verrucomicrobiae;o__Verrucomicrobiales;f__Akkermansiaceae;g__Akkermansia;s__Akkermansia muciniphila	d__Bacteria	p__Verrucomicrobiota	c__Verrucomicrobiae	o__Verrucomicrobiales	f__Akkermansiaceae	g__Akkermansia	s__Akkermansia muciniphila	2687277	89143	MAG	Europe	Netherlands	HRGMv2_3763	FALSE	59	55.7398	2256	1	0	0	20	NC
GENOME102526	GUT_GENOME042612	94.97	0.34	HRGM v1	ERS1069676	d__Bacteria;p__Firmicutes_A;c__Clostridia;o__Lachnospirales;f__Lachnospiraceae;g__CAG-127;s__CAG-127 sp900319515	d__Bacteria	p__Firmicutes_A	c__Clostridia	o__Lachnospirales	f__Lachnospiraceae	g__CAG-127	s__CAG-127 sp900319515	2581712	108053	MAG	Europe	Netherlands	HRGMv2_2056	FALSE	36	44.379	2346	0	1	0	14	NC
GENOME102527	GUT_GENOME042615	99.19	2.97	HRGM v1	ERS1069676	d__Bacteria;p__Actinobacteriota;c__Coriobacteriia;o__Coriobacteriales;f__Coriobacteriaceae;g__Collinsella;s__Collinsella sp900541145	d__Bacteria	p__Actinobacteriota	c__Coriobacteriia	o__Coriobacteriales	f__Coriobacteriaceae	g__Collinsella	s__Collinsella sp900541145	2081081	43198	MAG	Europe	Netherlands	HRGMv2_0876	TRUE	86	60.0056	1780	0	0	0	19	NC
GENOME102528	GUT_GENOME042618	94.11	1.35	HRGM v1	ERS1069676	d__Bacteria;p__Bacteroidota;c__Bacteroidia;o__Bacteroidales;f__Bacteroidaceae;g__Prevotella;s__Prevotella copri	d__Bacteria	p__Bacteroidota	c__Bacteroidia	o__Bacteroidales	f__Bacteroidaceae	g__Prevotella	s__Prevotella copri	3102478	41822	MAG	Europe	Netherlands	HRGMv2_0179	FALSE	120	45.624	2488	1	0	0	18	NC
GENOME102529	GUT_GENOME042619	93.65	2.78	HRGM v1	ERS1069676	d__Bacteria;p__Firmicutes_A;c__Clostridia;o__Oscillospirales;f__Ruminococcaceae;g__Gemmiger;s__Gemmiger formicilis	d__Bacteria	p__Firmicutes_A	c__Clostridia	o__Oscillospirales	f__Ruminococcaceae	g__Gemmiger	s__Gemmiger formicilis	2209561	16521	MAG	Europe	Netherlands	HRGMv2_2724	FALSE	191	60.7955	1918	1	0	1	18	NC
GENOME102530	GUT_GENOME042621	96.87	0	HRGM v1	ERS1069676	d__Bacteria;p__Firmicutes_C;c__Negativicutes;o__Acidaminococcales;f__Acidaminococcaceae;g__Succiniclasticum;s__Succiniclasticum sp900315805	d__Bacteria	p__Firmicutes_C	c__Negativicutes	o__Acidaminococcales	f__Acidaminococcaceae	g__Succiniclasticum	s__Succiniclasticum sp900315805	1919341	68252	MAG	Europe	Netherlands	HRGMv2_0012	FALSE	48	59.2372	1703	1	1	1	19	HQ
GENOME102531	GUT_GENOME042622	98.23	0	HRGM v1	ERS1069676	d__Bacteria;p__Firmicutes_A;c__Clostridia;o__Lachnospirales;f__Lachnospiraceae;g__Agathobacter;s__Agathobacter rectalis	d__Bacteria	p__Firmicutes_A	c__Clostridia	o__Lachnospirales	f__Lachnospiraceae	g__Agathobacter	s__Agathobacter rectalis	2838133	132588	MAG	Europe	Netherlands	HRGMv2_2063	FALSE	50	41.3407	2582	0	0	0	18	NC
GENOME102532	GUT_GENOME042623	94.59	2.21	HRGM v1	ERS1069676	d__Bacteria;p__Firmicutes_A;c__Clostridia;o__Oscillospirales;f__Acutalibacteraceae;g__CAG-177;s__CAG-177 sp003514385	d__Bacteria	p__Firmicutes_A	c__Clostridia	o__Oscillospirales	f__Acutalibacteraceae	g__CAG-177	s__CAG-177 sp003514385	2038201	47786	MAG	Europe	Netherlands	HRGMv2_2687	FALSE	59	51.8008	1890	1	1	0	17	NC
GENOME102533	GUT_GENOME042625	99.11	0.82	HRGM v1	ERS1069691	d__Bacteria;p__Firmicutes_A;c__Clostridia;o__Lachnospirales;f__Lachnospiraceae;g__Agathobacter;s__Agathobacter rectalis	d__Bacteria	p__Firmicutes_A	c__Clostridia	o__Lachnospirales	f__Lachnospiraceae	g__Agathobacter	s__Agathobacter rectalis	2923858	95276	MAG	Europe	Netherlands	HRGMv2_2063	FALSE	57	41.2771	2696	0	1	0	14	NC
GENOME102534	GUT_GENOME042626	96.83	1.07	HRGM v1	ERS1069691	d__Bacteria;p__Firmicutes_A;c__Clostridia;o__Oscillospirales;f__Acutalibacteraceae;g__Pseudoruminococcus;s__Pseudoruminococcus massiliensis	d__Bacteria	p__Firmicutes_A	c__Clostridia	o__Oscillospirales	f__Acutalibacteraceae	g__Pseudoruminococcus	s__Pseudoruminococcus massiliensis	2204990	34373	MAG	Europe	Netherlands	HRGMv2_2812	FALSE	104	36.9306	2024	0	0	0	18	NC
GENOME102535	GUT_GENOME042631	93.12	2.24	HRGM v1	ERS1069691	d__Bacteria;p__Firmicutes_A;c__Clostridia;o__Lachnospirales;f__Lachnospiraceae;g__CAG-127;s__CAG-127 sp900319515	d__Bacteria	p__Firmicutes_A	c__Clostridia	o__Lachnospirales	f__Lachnospiraceae	g__CAG-127	s__CAG-127 sp900319515	2602294	26938	MAG	Europe	Netherlands	HRGMv2_2056	FALSE	148	44.6284	2313	0	0	0	14	NC
GENOME102536	GUT_GENOME042634	99.52	0.48	HRGM v1	ERS1069674	d__Bacteria;p__Firmicutes_A;c__Clostridia;o__Lachnospirales;f__Lachnospiraceae;g__Agathobacter;s__Agathobacter rectalis	d__Bacteria	p__Firmicutes_A	c__Clostridia	o__Lachnospirales	f__Lachnospiraceae	g__Agathobacter	s__Agathobacter rectalis	3234044	87499	MAG	Europe	Netherlands	HRGMv2_2063	FALSE	59	41.1569	2990	0	1	0	18	NC
GENOME102537	GUT_GENOME042635	97.71	0.68	HRGM v1	ERS1069674	d__Bacteria;p__Firmicutes_A;c__Clostridia;o__Oscillospirales;f__Ruminococcaceae;g__Gemmiger;s__Gemmiger qucibialis	d__Bacteria	p__Firmicutes_A	c__Clostridia	o__Oscillospirales	f__Ruminococcaceae	g__Gemmiger	s__Gemmiger qucibialis	2709431	13825	MAG	Europe	Netherlands	HRGMv2_2663	TRUE	257	55.9918	2378	1	0	0	16	NC
GENOME102538	GUT_GENOME042638	93.29	1.27	HRGM v1	ERS1069665	d__Bacteria;p__Firmicutes_A;c__Clostridia;o__Oscillospirales;f__Oscillospiraceae;g__CAG-103;s__CAG-103 sp000432375	d__Bacteria	p__Firmicutes_A	c__Clostridia	o__Oscillospirales	f__Oscillospiraceae	g__CAG-103	s__CAG-103 sp000432375	1994646	39779	MAG	Europe	Netherlands	HRGMv2_2709	FALSE	72	62.1606	1871	1	0	0	18	NC
GENOME102539	GUT_GENOME042642	91.55	0.82	HRGM v1	ERS1069665	d__Bacteria;p__Firmicutes_A;c__Clostridia;o__Oscillospirales;f__Ruminococcaceae;g__Gemmiger;s__Gemmiger qucibialis	d__Bacteria	p__Firmicutes_A	c__Clostridia	o__Oscillospirales	f__Ruminococcaceae	g__Gemmiger	s__Gemmiger qucibialis	2285663	11094	MAG	Europe	Netherlands	HRGMv2_2663	FALSE	266	56.3074	1988	0	0	0	13	NC
GENOME102540	GUT_GENOME042645	93.13	2.13	HRGM v1	ERS1069665	d__Bacteria;p__Firmicutes_A;c__Clostridia;o__Lachnospirales;f__Lachnospiraceae;g__Mediterraneibacter;s__Mediterraneibacter torques	d__Bacteria	p__Firmicutes_A	c__Clostridia	o__Lachnospirales	f__Lachnospiraceae	g__Mediterraneibacter	s__Mediterraneibacter torques	2300897	22958	MAG	Europe	Netherlands	HRGMv2_2045	FALSE	172	42.2472	1954	0	0	0	13	NC
GENOME102541	GUT_GENOME042648	92.53	3.46	HRGM v1	ERS1069665	d__Bacteria;p__Bacteroidota;c__Bacteroidia;o__Bacteroidales;f__Rikenellaceae;g__Alistipes;s__Alistipes putredinis	d__Bacteria	p__Bacteroidota	c__Bacteroidia	o__Bacteroidales	f__Rikenellaceae	g__Alistipes	s__Alistipes putredinis	1836857	11909	MAG	Europe	Netherlands	HRGMv2_0138	FALSE	208	56.1539	1589	0	0	0	13	NC
GENOME102542	GUT_GENOME042649	90.94	1.34	HRGM v1	ERS1069659	d__Bacteria;p__Firmicutes_A;c__Clostridia;o__Oscillospirales;f__Oscillospiraceae;g__CAG-103;s__CAG-103 sp000432375	d__Bacteria	p__Firmicutes_A	c__Clostridia	o__Oscillospirales	f__Oscillospiraceae	g__CAG-103	s__CAG-103 sp000432375	1888352	113444	MAG	Europe	Netherlands	HRGMv2_2709	FALSE	32	62.3447	1735	1	0	0	20	NC
GENOME102543	GUT_GENOME042650	98.84	0.48	HRGM v1	ERS1069659	d__Bacteria;p__Proteobacteria;c__Gammaproteobacteria;o__Enterobacterales;f__Enterobacteriaceae;g__Escherichia;s__Escherichia coli	d__Bacteria	p__Proteobacteria	c__Gammaproteobacteria	o__Enterobacterales	f__Enterobacteriaceae	g__Escherichia	s__Escherichia coli	4601206	37526	MAG	Europe	Netherlands	HRGMv2_1768	FALSE	223	50.6394	4248	0	0	0	19	NC
GENOME102544	GUT_GENOME042653	98.33	2.62	HRGM v1	ERS1069646	d__Bacteria;p__Firmicutes_A;c__Clostridia;o__Lachnospirales;f__Lachnospiraceae;g__Fusicatenibacter;s__Fusicatenibacter saccharivorans	d__Bacteria	p__Firmicutes_A	c__Clostridia	o__Lachnospirales	f__Lachnospiraceae	g__Fusicatenibacter	s__Fusicatenibacter saccharivorans	2852966	49649	MAG	Europe	Netherlands	HRGMv2_2041	FALSE	82	48.4125	2468	0	1	0	17	NC
GENOME102545	GUT_GENOME042654	92.19	3.63	HRGM v1	ERS1069646	d__Bacteria;p__Firmicutes_A;c__Clostridia_A;o__Christensenellales;f__CAG-74;g__SFFH01;s__SFFH01 sp900542395	d__Bacteria	p__Firmicutes_A	c__Clostridia_A	o__Christensenellales	f__CAG-74	g__SFFH01	s__SFFH01 sp900542395	2469600	11285	MAG	Europe	Netherlands	HRGMv2_0667	FALSE	291	59.813	2214	0	0	0	16	NC
GENOME102546	GUT_GENOME042655	92.11	0.34	HRGM v1	ERS1069646	d__Bacteria;p__Firmicutes_A;c__Clostridia;o__Oscillospirales;f__Acutalibacteraceae;g__Ruminococcus_E;s__Ruminococcus_E sp003526955	d__Bacteria	p__Firmicutes_A	c__Clostridia	o__Oscillospirales	f__Acutalibacteraceae	g__Ruminococcus_E	s__Ruminococcus_E sp003526955	1647040	10715	MAG	Europe	Netherlands	HRGMv2_2690	FALSE	214	39.436	1499	1	0	0	14	NC
GENOME102547	GUT_GENOME042657	95.91	2.01	HRGM v1	ERS1069648	d__Bacteria;p__Firmicutes_A;c__Clostridia;o__Oscillospirales;f__Acutalibacteraceae;g__UBA1417;s__UBA1417 sp003531055	d__Bacteria	p__Firmicutes_A	c__Clostridia	o__Oscillospirales	f__Acutalibacteraceae	g__UBA1417	s__UBA1417 sp003531055	2005968	17827	MAG	Europe	Netherlands	HRGMv2_2674	FALSE	157	53.8523	1859	2	0	0	16	NC
GENOME102548	GUT_GENOME042664	97.34	0.53	HRGM v1	ERS1069648	d__Bacteria;p__Firmicutes_A;c__Clostridia;o__Lachnospirales;f__Lachnospiraceae;g__Agathobacter;s__Agathobacter rectalis	d__Bacteria	p__Firmicutes_A	c__Clostridia	o__Lachnospirales	f__Lachnospiraceae	g__Agathobacter	s__Agathobacter rectalis	2672041	50438	MAG	Europe	Netherlands	HRGMv2_2063	TRUE	109	41.7916	2472	0	0	0	16	NC
GENOME102549	GUT_GENOME042665	94.75	3.01	HRGM v1	ERS1069647	d__Bacteria;p__Firmicutes_A;c__Clostridia;o__Lachnospirales;f__Lachnospiraceae;g__Fusicatenibacter;s__Fusicatenibacter saccharivorans	d__Bacteria	p__Firmicutes_A	c__Clostridia	o__Lachnospirales	f__Lachnospiraceae	g__Fusicatenibacter	s__Fusicatenibacter saccharivorans	2579161	18792	MAG	Europe	Netherlands	HRGMv2_2041	FALSE	184	49.2726	2277	0	0	0	14	NC
GENOME102550	GUT_GENOME042670	95.15	0.45	HRGM v1	ERS1069647	d__Bacteria;p__Firmicutes_A;c__Clostridia;o__Oscillospirales;f__Acutalibacteraceae;g__CAG-177;s__CAG-177 sp003514385	d__Bacteria	p__Firmicutes_A	c__Clostridia	o__Oscillospirales	f__Acutalibacteraceae	g__CAG-177	s__CAG-177 sp003514385	1982700	32348	MAG	Europe	Netherlands	HRGMv2_2687	FALSE	87	52.1034	1836	1	1	0	17	NC
GENOME102551	GUT_GENOME042672	97.71	1.43	HRGM v1	ERS1069652	d__Bacteria;p__Firmicutes_A;c__Clostridia;o__Lachnospirales;f__Lachnospiraceae;g__Blautia_A;s__Blautia_A sp900066335	d__Bacteria	p__Firmicutes_A	c__Clostridia	o__Lachnospirales	f__Lachnospiraceae	g__Blautia_A	s__Blautia_A sp900066335	3043119	46597	MAG	Europe	Netherlands	HRGMv2_2128	TRUE	100	44.6509	2659	0	0	0	13	NC
GENOME102552	GUT_GENOME042674	99.33	1.01	HRGM v1	ERS1069652	d__Bacteria;p__Firmicutes_A;c__Clostridia;o__Oscillospirales;f__Acutalibacteraceae;g__Ruminococcus_E;s__Ruminococcus_E bromii_B	d__Bacteria	p__Firmicutes_A	c__Clostridia	o__Oscillospirales	f__Acutalibacteraceae	g__Ruminococcus_E	s__Ruminococcus_E bromii_B	2048083	255108	MAG	Europe	Netherlands	HRGMv2_2692	TRUE	20	40.7059	1902	1	1	1	19	HQ
GENOME102553	GUT_GENOME042675	95.83	0	HRGM v1	ERS1069652	d__Bacteria;p__Firmicutes_A;c__Clostridia;o__Lachnospirales;f__Lachnospiraceae;g__Agathobacter;s__Agathobacter rectalis	d__Bacteria	p__Firmicutes_A	c__Clostridia	o__Lachnospirales	f__Lachnospiraceae	g__Agathobacter	s__Agathobacter rectalis	2561234	75844	MAG	Europe	Netherlands	HRGMv2_2063	FALSE	57	41.77	2331	0	0	0	17	NC
GENOME102554	GUT_GENOME042676	90.45	1.36	HRGM v1	ERS1069652	d__Bacteria;p__Firmicutes_A;c__Clostridia;o__Oscillospirales;f__Ruminococcaceae;g__Gemmiger;s__Gemmiger qucibialis	d__Bacteria	p__Firmicutes_A	c__Clostridia	o__Oscillospirales	f__Ruminococcaceae	g__Gemmiger	s__Gemmiger qucibialis	2217665	12423	MAG	Europe	Netherlands	HRGMv2_2663	FALSE	238	56.508	1906	0	0	0	17	NC
GENOME102555	GUT_GENOME042677	98.63	1.58	HRGM v1	ERS1069652	d__Bacteria;p__Firmicutes_A;c__Clostridia;o__Oscillospirales;f__Ruminococcaceae;g__Ruminococcus_D;s__Ruminococcus_D bicirculans	d__Bacteria	p__Firmicutes_A	c__Clostridia	o__Oscillospirales	f__Ruminococcaceae	g__Ruminococcus_D	s__Ruminococcus_D bicirculans	2708828	87607	MAG	Europe	Netherlands	HRGMv2_2719	FALSE	60	42.977	2457	1	0	0	13	NC
GENOME102556	GUT_GENOME042678	93.25	4.53	HRGM v1	ERS1069652	d__Bacteria;p__Firmicutes_A;c__Clostridia;o__Lachnospirales;f__Lachnospiraceae;g__Fusicatenibacter;s__Fusicatenibacter saccharivorans	d__Bacteria	p__Firmicutes_A	c__Clostridia	o__Lachnospirales	f__Lachnospiraceae	g__Fusicatenibacter	s__Fusicatenibacter saccharivorans	2710222	20408	MAG	Europe	Netherlands	HRGMv2_2041	FALSE	211	48.6153	2419	0	0	0	16	NC
GENOME102557	GUT_GENOME042679	97.74	0.15	HRGM v1	ERS1069652	d__Bacteria;p__Firmicutes;c__Bacilli;o__Lactobacillales;f__Streptococcaceae;g__Streptococcus;s__Streptococcus thermophilus	d__Bacteria	p__Firmicutes	c__Bacilli	o__Lactobacillales	f__Streptococcaceae	g__Streptococcus	s__Streptococcus thermophilus	1757764	41032	MAG	Europe	Netherlands	HRGMv2_2457	FALSE	61	39.0086	1811	1	0	1	11	NC
GENOME102558	GUT_GENOME042684	97.59	2.74	HRGM v1	ERS1069658	d__Bacteria;p__Firmicutes_C;c__Negativicutes;o__Acidaminococcales;f__Acidaminococcaceae;g__Phascolarctobacterium;s__Phascolarctobacterium faecium	d__Bacteria	p__Firmicutes_C	c__Negativicutes	o__Acidaminococcales	f__Acidaminococcaceae	g__Phascolarctobacterium	s__Phascolarctobacterium faecium	2190786	69637	MAG	Europe	Netherlands	HRGMv2_0005	FALSE	61	43.608	2020	1	1	1	20	HQ
GENOME102559	GUT_GENOME042685	94.08	4.54	HRGM v1	ERS1069658	d__Bacteria;p__Firmicutes_A;c__Clostridia;o__Lachnospirales;f__Lachnospiraceae;g__Clostridium_Q;s__Clostridium_Q sp003024715	d__Bacteria	p__Firmicutes_A	c__Clostridia	o__Lachnospirales	f__Lachnospiraceae	g__Clostridium_Q	s__Clostridium_Q sp003024715	2710534	16818	MAG	Europe	Netherlands	HRGMv2_2082	TRUE	252	49.1077	2366	0	0	0	18	NC
GENOME102560	GUT_GENOME042687	97.88	0.57	HRGM v1	ERS1069658	d__Bacteria;p__Proteobacteria;c__Gammaproteobacteria;o__Enterobacterales;f__Enterobacteriaceae;g__Escherichia;s__Escherichia coli	d__Bacteria	p__Proteobacteria	c__Gammaproteobacteria	o__Enterobacterales	f__Enterobacteriaceae	g__Escherichia	s__Escherichia coli	4591544	31799	MAG	Europe	Netherlands	HRGMv2_1768	FALSE	256	50.6011	4251	0	0	0	19	NC
GENOME102561	GUT_GENOME042689	96.13	0.29	HRGM v1	ERS1069682	d__Bacteria;p__Firmicutes;c__Bacilli;o__Lactobacillales;f__Streptococcaceae;g__Streptococcus;s__Streptococcus thermophilus	d__Bacteria	p__Firmicutes	c__Bacilli	o__Lactobacillales	f__Streptococcaceae	g__Streptococcus	s__Streptococcus thermophilus	1688907	29303	MAG	Europe	Netherlands	HRGMv2_2457	FALSE	82	38.9628	1792	0	1	0	13	NC
GENOME102562	GUT_GENOME042691	98.2	0	HRGM v1	ERS1069682	d__Bacteria;p__Firmicutes_A;c__Clostridia;o__Lachnospirales;f__Lachnospiraceae;g__Agathobacter;s__Agathobacter rectalis	d__Bacteria	p__Firmicutes_A	c__Clostridia	o__Lachnospirales	f__Lachnospiraceae	g__Agathobacter	s__Agathobacter rectalis	2589750	73321	MAG	Europe	Netherlands	HRGMv2_2063	TRUE	58	41.7933	2328	0	1	0	17	NC
GENOME102563	GUT_GENOME042694	97.47	0	HRGM v1	ERS1069672	d__Bacteria;p__Firmicutes_C;c__Negativicutes;o__Acidaminococcales;f__Acidaminococcaceae;g__Succiniclasticum;s__Succiniclasticum sp900315805	d__Bacteria	p__Firmicutes_C	c__Negativicutes	o__Acidaminococcales	f__Acidaminococcaceae	g__Succiniclasticum	s__Succiniclasticum sp900315805	1961414	39026	MAG	Europe	Netherlands	HRGMv2_0012	FALSE	67	59.3412	1737	1	1	1	19	HQ
GENOME102564	GUT_GENOME042696	93.47	1.18	HRGM v1	ERS1069672	d__Bacteria;p__Bacteroidota;c__Bacteroidia;o__Bacteroidales;f__Bacteroidaceae;g__Prevotella;s__Prevotella copri	d__Bacteria	p__Bacteroidota	c__Bacteroidia	o__Bacteroidales	f__Bacteroidaceae	g__Prevotella	s__Prevotella copri	3041958	41272	MAG	Europe	Netherlands	HRGMv2_0179	FALSE	119	45.7665	2449	1	0	0	18	NC
GENOME102565	GUT_GENOME042699	99.03	0	HRGM v1	ERS1069672	d__Bacteria;p__Firmicutes_A;c__Clostridia;o__Lachnospirales;f__Lachnospiraceae;g__Agathobacter;s__Agathobacter rectalis	d__Bacteria	p__Firmicutes_A	c__Clostridia	o__Lachnospirales	f__Lachnospiraceae	g__Agathobacter	s__Agathobacter rectalis	2920414	91872	MAG	Europe	Netherlands	HRGMv2_2063	FALSE	55	41.3021	2688	0	1	0	17	NC
GENOME102566	GUT_GENOME042701	93.54	0.23	HRGM v1	ERS1069672	d__Bacteria;p__Firmicutes_A;c__Clostridia;o__Oscillospirales;f__Ruminococcaceae;g__Gemmiger;s__Gemmiger formicilis	d__Bacteria	p__Firmicutes_A	c__Clostridia	o__Oscillospirales	f__Ruminococcaceae	g__Gemmiger	s__Gemmiger formicilis	2419965	30014	MAG	Europe	Netherlands	HRGMv2_2724	FALSE	140	60.3954	2085	1	0	0	18	NC
GENOME102567	GUT_GENOME042702	95.47	1.45	HRGM v1	ERS1069686	d__Bacteria;p__Firmicutes_A;c__Clostridia;o__Lachnospirales;f__Lachnospiraceae;g__Agathobacter;s__Agathobacter rectalis	d__Bacteria	p__Firmicutes_A	c__Clostridia	o__Lachnospirales	f__Lachnospiraceae	g__Agathobacter	s__Agathobacter rectalis	2397181	34808	MAG	Europe	Netherlands	HRGMv2_2063	FALSE	92	42.1153	2110	0	0	0	17	NC
GENOME102568	GUT_GENOME042705	95.12	2.4	HRGM v1	ERS1069686	d__Bacteria;p__Bacteroidota;c__Bacteroidia;o__Bacteroidales;f__Rikenellaceae;g__Alistipes;s__Alistipes onderdonkii	d__Bacteria	p__Bacteroidota	c__Bacteroidia	o__Bacteroidales	f__Rikenellaceae	g__Alistipes	s__Alistipes onderdonkii	3170630	140648	MAG	Europe	Netherlands	HRGMv2_0155	FALSE	33	58.5574	2579	1	1	1	20	HQ
GENOME102569	GUT_GENOME042712	98.95	0	HRGM v1	ERS1069678	d__Bacteria;p__Firmicutes;c__Bacilli;o__Lactobacillales;f__Lactobacillaceae;g__Ligilactobacillus;s__Ligilactobacillus ruminis	d__Bacteria	p__Firmicutes	c__Bacilli	o__Lactobacillales	f__Lactobacillaceae	g__Ligilactobacillus	s__Ligilactobacillus ruminis	1896810	36923	MAG	Europe	Netherlands	HRGMv2_2461	TRUE	93	43.8299	1731	3	1	1	15	NC
GENOME102570	GUT_GENOME042718	93.46	3.64	HRGM v1	ERS1069678	d__Bacteria;p__Firmicutes_A;c__Clostridia;o__Lachnospirales;f__Lachnospiraceae;g__Acetatifactor;s__Acetatifactor sp900066365	d__Bacteria	p__Firmicutes_A	c__Clostridia	o__Lachnospirales	f__Lachnospiraceae	g__Acetatifactor	s__Acetatifactor sp900066365	2541642	35747	MAG	Europe	Netherlands	HRGMv2_2073	FALSE	99	47.1314	2306	0	0	0	14	NC
GENOME102571	GUT_GENOME042720	97.99	0.34	HRGM v1	ERS1069678	d__Bacteria;p__Firmicutes_A;c__Clostridia;o__Oscillospirales;f__Acutalibacteraceae;g__CAG-180;s__CAG-180 sp000432435	d__Bacteria	p__Firmicutes_A	c__Clostridia	o__Oscillospirales	f__Acutalibacteraceae	g__CAG-180	s__CAG-180 sp000432435	1847839	340341	MAG	Europe	Netherlands	HRGMv2_2673	TRUE	8	44.688	1699	1	0	1	19	NC
GENOME102572	GUT_GENOME042721	98.5	1.8	HRGM v1	ERS1069678	d__Bacteria;p__Firmicutes_C;c__Negativicutes;o__Acidaminococcales;f__Acidaminococcaceae;g__Phascolarctobacterium_A;s__Phascolarctobacterium_A succinatutens	d__Bacteria	p__Firmicutes_C	c__Negativicutes	o__Acidaminococcales	f__Acidaminococcaceae	g__Phascolarctobacterium_A	s__Phascolarctobacterium_A succinatutens	2279923	46011	MAG	Europe	Netherlands	HRGMv2_0007	FALSE	80	47.322	2119	1	0	0	18	NC
GENOME102573	GUT_GENOME042722	90.03	1.51	HRGM v1	ERS1069678	d__Bacteria;p__Firmicutes_A;c__Clostridia;o__Oscillospirales;f__Ruminococcaceae;g__UBA1394;s__UBA1394 sp900066845	d__Bacteria	p__Firmicutes_A	c__Clostridia	o__Oscillospirales	f__Ruminococcaceae	g__UBA1394	s__UBA1394 sp900066845	1924620	7526	MAG	Europe	Netherlands	HRGMv2_2847	FALSE	329	37.4482	1860	0	0	0	9	NC
GENOME102574	GUT_GENOME042725	95.05	1.08	HRGM v1	ERS1069678	d__Bacteria;p__Proteobacteria;c__Gammaproteobacteria;o__Enterobacterales;f__Enterobacteriaceae;g__Escherichia;s__Escherichia flexneri	d__Bacteria	p__Proteobacteria	c__Gammaproteobacteria	o__Enterobacterales	f__Enterobacteriaceae	g__Escherichia	s__Escherichia flexneri	4401619	16891	MAG	Europe	Netherlands	HRGMv2_1768	FALSE	391	50.6568	4188	0	0	0	19	NC
GENOME102575	GUT_GENOME042726	98.39	3.14	HRGM v1	ERS1069682	d__Bacteria;p__Actinobacteriota;c__Coriobacteriia;o__Coriobacteriales;f__Coriobacteriaceae;g__Collinsella;s__Collinsella sp900545075	d__Bacteria	p__Actinobacteriota	c__Coriobacteriia	o__Coriobacteriales	f__Coriobacteriaceae	g__Collinsella	s__Collinsella sp900545075	1968341	14074	MAG	Europe	Netherlands	HRGMv2_1152	TRUE	191	60.2327	1731	1	0	0	19	NC
GENOME102576	GUT_GENOME042729	93.28	0.28	HRGM v1	ERS1069682	d__Bacteria;p__Firmicutes;c__Bacilli;o__Lactobacillales;f__Streptococcaceae;g__Streptococcus;s__Streptococcus thermophilus	d__Bacteria	p__Firmicutes	c__Bacilli	o__Lactobacillales	f__Streptococcaceae	g__Streptococcus	s__Streptococcus thermophilus	1614206	18540	MAG	Europe	Netherlands	HRGMv2_2457	FALSE	131	39.1386	1671	0	1	0	13	NC
GENOME102577	GUT_GENOME042730	99.52	1.45	HRGM v1	ERS1069682	d__Bacteria;p__Firmicutes_A;c__Clostridia;o__Lachnospirales;f__Lachnospiraceae;g__Agathobacter;s__Agathobacter rectalis	d__Bacteria	p__Firmicutes_A	c__Clostridia	o__Lachnospirales	f__Lachnospiraceae	g__Agathobacter	s__Agathobacter rectalis	2731208	58329	MAG	Europe	Netherlands	HRGMv2_2063	FALSE	66	41.7412	2467	0	1	0	18	NC
GENOME102578	GUT_GENOME042732	97.27	2.01	HRGM v1	ERS1069655	d__Bacteria;p__Firmicutes_A;c__Clostridia;o__Oscillospirales;f__Acutalibacteraceae;g__CAG-177;s__CAG-177 sp003514385	d__Bacteria	p__Firmicutes_A	c__Clostridia	o__Oscillospirales	f__Acutalibacteraceae	g__CAG-177	s__CAG-177 sp003514385	2072246	114529	MAG	Europe	Netherlands	HRGMv2_2687	FALSE	31	51.8178	1909	1	0	0	18	NC
GENOME102579	GUT_GENOME042734	99.19	1.08	HRGM v1	ERS1069655	d__Bacteria;p__Firmicutes_A;c__Clostridia_A;o__Christensenellales;f__CAG-138;g__SFEL01;s__SFEL01 sp004557245	d__Bacteria	p__Firmicutes_A	c__Clostridia_A	o__Christensenellales	f__CAG-138	g__SFEL01	s__SFEL01 sp004557245	1894878	41271	MAG	Europe	Netherlands	HRGMv2_0681	FALSE	69	53.9787	1791	1	1	1	17	NC
GENOME102580	GUT_GENOME042736	97.85	1.69	HRGM v1	ERS1069655	d__Bacteria;p__Firmicutes_A;c__Clostridia;o__Lachnospirales;f__Lachnospiraceae;g__Agathobacter;s__Agathobacter rectalis	d__Bacteria	p__Firmicutes_A	c__Clostridia	o__Lachnospirales	f__Lachnospiraceae	g__Agathobacter	s__Agathobacter rectalis	2569533	39286	MAG	Europe	Netherlands	HRGMv2_2063	FALSE	105	42.3401	2316	0	0	0	14	NC
GENOME102581	GUT_GENOME042738	90.6	1.34	HRGM v1	ERS1069655	d__Bacteria;p__Firmicutes_A;c__Clostridia;o__Oscillospirales;f__Oscillospiraceae;g__CAG-103;s__CAG-103 sp000432375	d__Bacteria	p__Firmicutes_A	c__Clostridia	o__Oscillospirales	f__Oscillospiraceae	g__CAG-103	s__CAG-103 sp000432375	1802772	81036	MAG	Europe	Netherlands	HRGMv2_2709	FALSE	32	61.9786	1707	1	1	1	19	HQ
GENOME102582	GUT_GENOME042739	98.56	0.99	HRGM v1	ERS1069655	d__Bacteria;p__Bacteroidota;c__Bacteroidia;o__Bacteroidales;f__Rikenellaceae;g__Alistipes;s__Alistipes putredinis	d__Bacteria	p__Bacteroidota	c__Bacteroidia	o__Bacteroidales	f__Rikenellaceae	g__Alistipes	s__Alistipes putredinis	2217955	39767	MAG	Europe	Netherlands	HRGMv2_0138	TRUE	87	54.9739	1960	1	1	1	20	HQ
GENOME102583	GUT_GENOME042740	99.4	1.05	HRGM v1	ERS1069655	d__Bacteria;p__Firmicutes_C;c__Negativicutes;o__Acidaminococcales;f__Acidaminococcaceae;g__Phascolarctobacterium_A;s__Phascolarctobacterium_A succinatutens	d__Bacteria	p__Firmicutes_C	c__Negativicutes	o__Acidaminococcales	f__Acidaminococcaceae	g__Phascolarctobacterium_A	s__Phascolarctobacterium_A succinatutens	2292108	45664	MAG	Europe	Netherlands	HRGMv2_0007	TRUE	91	47.1768	2087	0	0	0	20	NC
GENOME102584	GUT_GENOME042742	98.31	1.91	HRGM v1	ERS1069655	d__Bacteria;p__Bacteroidota;c__Bacteroidia;o__Bacteroidales;f__Bacteroidaceae;g__Prevotella;s__Prevotella copri	d__Bacteria	p__Bacteroidota	c__Bacteroidia	o__Bacteroidales	f__Bacteroidaceae	g__Prevotella	s__Prevotella copri	3307991	58454	MAG	Europe	Netherlands	HRGMv2_0179	TRUE	91	45.2841	2828	1	1	0	19	NC
GENOME102585	GUT_GENOME042744	93.29	0	HRGM v1	ERS1069655	d__Bacteria;p__Firmicutes_A;c__Clostridia;o__Oscillospirales;f__Oscillospiraceae;g__CAG-103;s__CAG-103 sp000432375	d__Bacteria	p__Firmicutes_A	c__Clostridia	o__Oscillospirales	f__Oscillospiraceae	g__CAG-103	s__CAG-103 sp000432375	1910361	124038	MAG	Europe	Netherlands	HRGMv2_2709	TRUE	25	62.3253	1780	0	1	0	19	NC
GENOME102586	GUT_GENOME042746	99.19	1.08	HRGM v1	ERS1069655	d__Bacteria;p__Firmicutes_A;c__Clostridia_A;o__Christensenellales;f__CAG-138;g__SFEL01;s__SFEL01 sp004557245	d__Bacteria	p__Firmicutes_A	c__Clostridia_A	o__Christensenellales	f__CAG-138	g__SFEL01	s__SFEL01 sp004557245	1787668	37434	MAG	Europe	Netherlands	HRGMv2_0681	FALSE	73	53.8598	1700	0	0	0	15	NC
GENOME102587	GUT_GENOME042747	97.42	2.1	HRGM v1	ERS1069655	d__Bacteria;p__Firmicutes_C;c__Negativicutes;o__Acidaminococcales;f__Acidaminococcaceae;g__Phascolarctobacterium_A;s__Phascolarctobacterium_A succinatutens	d__Bacteria	p__Firmicutes_C	c__Negativicutes	o__Acidaminococcales	f__Acidaminococcaceae	g__Phascolarctobacterium_A	s__Phascolarctobacterium_A succinatutens	2126168	24499	MAG	Europe	Netherlands	HRGMv2_0007	FALSE	138	47.7247	1941	1	1	1	18	HQ
GENOME102588	GUT_GENOME042748	94.26	1.91	HRGM v1	ERS1069655	d__Bacteria;p__Bacteroidota;c__Bacteroidia;o__Bacteroidales;f__Bacteroidaceae;g__Prevotella;s__Prevotella copri	d__Bacteria	p__Bacteroidota	c__Bacteroidia	o__Bacteroidales	f__Bacteroidaceae	g__Prevotella	s__Prevotella copri	3119141	48305	MAG	Europe	Netherlands	HRGMv2_0179	FALSE	109	45.3585	2655	0	0	0	18	NC
GENOME102589	GUT_GENOME042749	97.76	1.46	HRGM v1	ERS1069655	d__Bacteria;p__Bacteroidota;c__Bacteroidia;o__Bacteroidales;f__Rikenellaceae;g__Alistipes;s__Alistipes putredinis	d__Bacteria	p__Bacteroidota	c__Bacteroidia	o__Bacteroidales	f__Rikenellaceae	g__Alistipes	s__Alistipes putredinis	2185959	26641	MAG	Europe	Netherlands	HRGMv2_0138	FALSE	111	55.2519	1950	0	0	1	20	NC
GENOME102590	GUT_GENOME042750	97.27	0	HRGM v1	ERS1069655	d__Bacteria;p__Firmicutes_A;c__Clostridia;o__Oscillospirales;f__Acutalibacteraceae;g__CAG-177;s__CAG-177 sp003514385	d__Bacteria	p__Firmicutes_A	c__Clostridia	o__Oscillospirales	f__Acutalibacteraceae	g__CAG-177	s__CAG-177 sp003514385	2158350	146702	MAG	Europe	Netherlands	HRGMv2_2687	TRUE	22	51.4271	1979	1	0	0	19	NC
GENOME102591	GUT_GENOME042752	97.36	1.01	HRGM v1	ERS1069655	d__Bacteria;p__Firmicutes_A;c__Clostridia;o__Lachnospirales;f__Lachnospiraceae;g__Agathobacter;s__Agathobacter rectalis	d__Bacteria	p__Firmicutes_A	c__Clostridia	o__Lachnospirales	f__Lachnospiraceae	g__Agathobacter	s__Agathobacter rectalis	2489182	24466	MAG	Europe	Netherlands	HRGMv2_2063	FALSE	146	42.5529	2243	0	1	0	16	NC
GENOME102592	GUT_GENOME042753	95.78	2.59	HRGM v1	ERS1069653	d__Bacteria;p__Firmicutes_A;c__Clostridia;o__Lachnospirales;f__Lachnospiraceae;g__Fusicatenibacter;s__Fusicatenibacter saccharivorans	d__Bacteria	p__Firmicutes_A	c__Clostridia	o__Lachnospirales	f__Lachnospiraceae	g__Fusicatenibacter	s__Fusicatenibacter saccharivorans	2655938	41024	MAG	Europe	Netherlands	HRGMv2_2041	TRUE	103	48.7778	2344	0	0	0	17	NC
GENOME102593	GUT_GENOME042756	97.99	1.01	HRGM v1	ERS1069653	d__Bacteria;p__Firmicutes_A;c__Clostridia;o__Oscillospirales;f__Acutalibacteraceae;g__Ruminococcus_E;s__Ruminococcus_E bromii_B	d__Bacteria	p__Firmicutes_A	c__Clostridia	o__Oscillospirales	f__Acutalibacteraceae	g__Ruminococcus_E	s__Ruminococcus_E bromii_B	1920053	235362	MAG	Europe	Netherlands	HRGMv2_2692	FALSE	19	41.0339	1770	1	1	0	16	NC
GENOME102594	GUT_GENOME042758	96.79	1.45	HRGM v1	ERS1069653	d__Bacteria;p__Firmicutes;c__Bacilli;o__Lactobacillales;f__Streptococcaceae;g__Streptococcus;s__Streptococcus thermophilus	d__Bacteria	p__Firmicutes	c__Bacilli	o__Lactobacillales	f__Streptococcaceae	g__Streptococcus	s__Streptococcus thermophilus	1680484	19835	MAG	Europe	Netherlands	HRGMv2_2457	FALSE	115	39.2666	1719	0	1	0	10	NC
GENOME102595	GUT_GENOME042759	94.08	3.62	HRGM v1	ERS1069653	d__Bacteria;p__Firmicutes_A;c__Clostridia;o__Lachnospirales;f__Lachnospiraceae;g__Agathobacter;s__Agathobacter rectalis	d__Bacteria	p__Firmicutes_A	c__Clostridia	o__Lachnospirales	f__Lachnospiraceae	g__Agathobacter	s__Agathobacter rectalis	2129059	39895	MAG	Europe	Netherlands	HRGMv2_2063	FALSE	81	42.1153	1904	0	0	0	11	NC
GENOME102596	GUT_GENOME042761	94.86	0.86	HRGM v1	ERS1069653	d__Bacteria;p__Firmicutes_A;c__Clostridia;o__Oscillospirales;f__Ruminococcaceae;g__Ruminococcus_D;s__Ruminococcus_D bicirculans	d__Bacteria	p__Firmicutes_A	c__Clostridia	o__Oscillospirales	f__Ruminococcaceae	g__Ruminococcus_D	s__Ruminococcus_D bicirculans	2525933	38110	MAG	Europe	Netherlands	HRGMv2_2719	FALSE	109	43.1518	2267	1	0	0	12	NC
GENOME102597	GUT_GENOME042764	94.34	0.31	HRGM v1	ERS1069653	d__Bacteria;p__Firmicutes;c__Bacilli;o__Erysipelotrichales;f__Erysipelatoclostridiaceae;g__Catenibacterium;s__Catenibacterium sp000437715	d__Bacteria	p__Firmicutes	c__Bacilli	o__Erysipelotrichales	f__Erysipelatoclostridiaceae	g__Catenibacterium	s__Catenibacterium sp000437715	1940489	20809	MAG	Europe	Netherlands	HRGMv2_1885	FALSE	140	33.8942	1927	0	0	0	16	NC
GENOME102598	GUT_GENOME042766	100	0	HRGM v1	ERS1069650	d__Bacteria;p__Actinobacteriota;c__Coriobacteriia;o__Coriobacteriales;f__Coriobacteriaceae;g__Collinsella;s__Collinsella intestinalis	d__Bacteria	p__Actinobacteriota	c__Coriobacteriia	o__Coriobacteriales	f__Coriobacteriaceae	g__Collinsella	s__Collinsella intestinalis	1804222	144265	MAG	Europe	Netherlands	HRGMv2_1647	FALSE	21	62.4312	1546	1	0	1	20	NC
GENOME102599	GUT_GENOME042769	97.27	0	HRGM v1	ERS1069650	d__Bacteria;p__Firmicutes_A;c__Clostridia;o__Oscillospirales;f__Acutalibacteraceae;g__CAG-177;s__CAG-177 sp003514385	d__Bacteria	p__Firmicutes_A	c__Clostridia	o__Oscillospirales	f__Acutalibacteraceae	g__CAG-177	s__CAG-177 sp003514385	2250925	146277	MAG	Europe	Netherlands	HRGMv2_2687	FALSE	24	51.6416	2066	1	0	0	17	NC
GENOME102600	GUT_GENOME042770	95.08	0.97	HRGM v1	ERS1069650	d__Bacteria;p__Firmicutes_A;c__Clostridia;o__Lachnospirales;f__Lachnospiraceae;g__Agathobacter;s__Agathobacter rectalis	d__Bacteria	p__Firmicutes_A	c__Clostridia	o__Lachnospirales	f__Lachnospiraceae	g__Agathobacter	s__Agathobacter rectalis	2467330	34019	MAG	Europe	Netherlands	HRGMv2_2063	FALSE	112	42.1653	2228	0	0	0	14	NC
GENOME102601	GUT_GENOME042774	90.6	0.68	HRGM v1	ERS1069674	d__Bacteria;p__Firmicutes_A;c__Clostridia;o__Oscillospirales;f__Ruminococcaceae;g__Gemmiger;s__Gemmiger qucibialis	d__Bacteria	p__Firmicutes_A	c__Clostridia	o__Oscillospirales	f__Ruminococcaceae	g__Gemmiger	s__Gemmiger qucibialis	2404596	12033	MAG	Europe	Netherlands	HRGMv2_2663	FALSE	244	56.0389	2094	0	0	0	17	NC
GENOME102602	GUT_GENOME042775	99.52	0.48	HRGM v1	ERS1069674	d__Bacteria;p__Firmicutes_A;c__Clostridia;o__Lachnospirales;f__Lachnospiraceae;g__Agathobacter;s__Agathobacter rectalis	d__Bacteria	p__Firmicutes_A	c__Clostridia	o__Lachnospirales	f__Lachnospiraceae	g__Agathobacter	s__Agathobacter rectalis	3229933	71575	MAG	Europe	Netherlands	HRGMv2_2063	FALSE	75	41.2035	2992	0	0	0	19	NC
GENOME102603	GUT_GENOME042781	95.3	0	HRGM v1	ERS1069648	d__Bacteria;p__Firmicutes_A;c__Clostridia;o__Oscillospirales;f__Acutalibacteraceae;g__UBA1417;s__UBA1417 sp003531055	d__Bacteria	p__Firmicutes_A	c__Clostridia	o__Oscillospirales	f__Acutalibacteraceae	g__UBA1417	s__UBA1417 sp003531055	2006417	24534	MAG	Europe	Netherlands	HRGMv2_2674	FALSE	120	53.906	1859	2	0	0	13	NC
GENOME102604	GUT_GENOME042784	90.7	2.72	HRGM v1	ERS1069648	d__Bacteria;p__Firmicutes_A;c__Clostridia;o__Oscillospirales;f__Ruminococcaceae;g__Gemmiger;s__Gemmiger qucibialis	d__Bacteria	p__Firmicutes_A	c__Clostridia	o__Oscillospirales	f__Ruminococcaceae	g__Gemmiger	s__Gemmiger qucibialis	2261417	12465	MAG	Europe	Netherlands	HRGMv2_2663	FALSE	266	56.6029	1947	0	0	0	15	NC
GENOME102605	GUT_GENOME042786	91.61	0.67	HRGM v1	ERS1069659	d__Bacteria;p__Firmicutes_A;c__Clostridia;o__Oscillospirales;f__Oscillospiraceae;g__CAG-103;s__CAG-103 sp000432375	d__Bacteria	p__Firmicutes_A	c__Clostridia	o__Oscillospirales	f__Oscillospiraceae	g__CAG-103	s__CAG-103 sp000432375	1884157	110148	MAG	Europe	Netherlands	HRGMv2_2709	FALSE	33	62.3649	1734	1	0	0	20	NC
GENOME102606	GUT_GENOME042787	97.55	1.1	HRGM v1	ERS1069659	d__Bacteria;p__Proteobacteria;c__Gammaproteobacteria;o__Enterobacterales;f__Enterobacteriaceae;g__Escherichia;s__Escherichia coli	d__Bacteria	p__Proteobacteria	c__Gammaproteobacteria	o__Enterobacterales	f__Enterobacteriaceae	g__Escherichia	s__Escherichia coli	4512123	37791	MAG	Europe	Netherlands	HRGMv2_1768	FALSE	207	50.9307	4152	0	0	0	19	NC
GENOME102607	GUT_GENOME042790	94.17	4.83	HRGM v1	ERS1069668	d__Bacteria;p__Firmicutes_A;c__Clostridia;o__Lachnospirales;f__Lachnospiraceae;g__CAG-127;s__CAG-127 sp900319515	d__Bacteria	p__Firmicutes_A	c__Clostridia	o__Lachnospirales	f__Lachnospiraceae	g__CAG-127	s__CAG-127 sp900319515	2594102	58745	MAG	Europe	Netherlands	HRGMv2_2056	FALSE	63	44.2125	2332	0	0	0	16	NC
GENOME102608	GUT_GENOME042793	92.12	4.84	HRGM v1	ERS1069638	d__Bacteria;p__Bacteroidota;c__Bacteroidia;o__Bacteroidales;f__Bacteroidaceae;g__Prevotella;s__Prevotella copri_A	d__Bacteria	p__Bacteroidota	c__Bacteroidia	o__Bacteroidales	f__Bacteroidaceae	g__Prevotella	s__Prevotella copri_A	3558850	21799	MAG	Europe	Netherlands	HRGMv2_0215	FALSE	243	46.1165	2913	1	0	0	16	NC
GENOME102609	GUT_GENOME042795	96.48	0.67	HRGM v1	ERS1069660	d__Bacteria;p__Firmicutes_A;c__Clostridia;o__Oscillospirales;f__Oscillospiraceae;g__Dysosmobacter;s__Dysosmobacter sp001916835	d__Bacteria	p__Firmicutes_A	c__Clostridia	o__Oscillospirales	f__Oscillospiraceae	g__Dysosmobacter	s__Dysosmobacter sp001916835	2210843	22344	MAG	Europe	Netherlands	HRGMv2_2786	FALSE	149	57.7287	2066	0	1	0	16	NC
GENOME102610	GUT_GENOME042799	95.51	4.89	HRGM v1	ERS1069660	d__Bacteria;p__Firmicutes_A;c__Clostridia;o__Lachnospirales;f__Lachnospiraceae;g__UBA11774;s__UBA11774 sp003507655	d__Bacteria	p__Firmicutes_A	c__Clostridia	o__Lachnospirales	f__Lachnospiraceae	g__UBA11774	s__UBA11774 sp003507655	2098817	38290	MAG	Europe	Netherlands	HRGMv2_2034	FALSE	84	42.2054	1944	0	0	0	11	NC
GENOME102611	GUT_GENOME042800	93.29	0	HRGM v1	ERS1069660	d__Bacteria;p__Firmicutes_A;c__Clostridia;o__Oscillospirales;f__Oscillospiraceae;g__CAG-103;s__CAG-103 sp000432375	d__Bacteria	p__Firmicutes_A	c__Clostridia	o__Oscillospirales	f__Oscillospiraceae	g__CAG-103	s__CAG-103 sp000432375	1898686	146978	MAG	Europe	Netherlands	HRGMv2_2709	FALSE	20	62.1475	1742	1	0	0	19	NC
GENOME102612	GUT_GENOME042802	90.49	1.26	HRGM v1	ERS1069660	d__Bacteria;p__Actinobacteriota;c__Actinomycetia;o__Actinomycetales;f__Bifidobacteriaceae;g__Bifidobacterium;s__Bifidobacterium adolescentis	d__Bacteria	p__Actinobacteriota	c__Actinomycetia	o__Actinomycetales	f__Bifidobacteriaceae	g__Bifidobacterium	s__Bifidobacterium adolescentis	1755188	10019	MAG	Europe	Netherlands	HRGMv2_0048	TRUE	234	59.8297	1458	1	1	1	18	HQ
GENOME102613	GUT_GENOME042803	97.58	2.96	HRGM v1	ERS1069660	d__Bacteria;p__Actinobacteriota;c__Coriobacteriia;o__Coriobacteriales;f__Coriobacteriaceae;g__Collinsella;s__Collinsella sp900541125	d__Bacteria	p__Actinobacteriota	c__Coriobacteriia	o__Coriobacteriales	f__Coriobacteriaceae	g__Collinsella	s__Collinsella sp900541125	2148189	12015	MAG	Europe	Netherlands	HRGMv2_0888	FALSE	248	60.0141	1848	1	0	1	18	NC
GENOME102614	GUT_GENOME042804	95.29	0.72	HRGM v1	ERS1069660	d__Bacteria;p__Firmicutes_A;c__Clostridia;o__Lachnospirales;f__Lachnospiraceae;g__Roseburia;s__Roseburia hominis	d__Bacteria	p__Firmicutes_A	c__Clostridia	o__Lachnospirales	f__Lachnospiraceae	g__Roseburia	s__Roseburia hominis	2771227	20284	MAG	Europe	Netherlands	HRGMv2_2052	TRUE	194	50.2746	2460	0	0	0	13	NC
GENOME102615	GUT_GENOME042805	98.3	2.52	HRGM v1	ERS1069681	d__Bacteria;p__Firmicutes_A;c__Clostridia;o__Lachnospirales;f__Lachnospiraceae;g__Acetatifactor;s__Acetatifactor sp900066365	d__Bacteria	p__Firmicutes_A	c__Clostridia	o__Lachnospirales	f__Lachnospiraceae	g__Acetatifactor	s__Acetatifactor sp900066365	2601797	27251	MAG	Europe	Netherlands	HRGMv2_2073	FALSE	136	47.3843	2336	0	0	0	14	NC
GENOME102616	GUT_GENOME042811	90.6	0.34	HRGM v1	ERS1069681	d__Bacteria;p__Firmicutes_A;c__Clostridia;o__Oscillospirales;f__Acutalibacteraceae;g__Ruminococcus_E;s__Ruminococcus_E sp003526955	d__Bacteria	p__Firmicutes_A	c__Clostridia	o__Oscillospirales	f__Acutalibacteraceae	g__Ruminococcus_E	s__Ruminococcus_E sp003526955	1824652	61714	MAG	Europe	Netherlands	HRGMv2_2690	FALSE	66	38.9165	1710	2	0	0	16	NC
GENOME102617	GUT_GENOME042814	95.37	1.47	HRGM v1	ERS1069681	d__Bacteria;p__Bacteroidota;c__Bacteroidia;o__Bacteroidales;f__Rikenellaceae;g__Alistipes;s__Alistipes sp900544265	d__Bacteria	p__Bacteroidota	c__Bacteroidia	o__Bacteroidales	f__Rikenellaceae	g__Alistipes	s__Alistipes sp900544265	2325163	17744	MAG	Europe	Netherlands	HRGMv2_0368	FALSE	186	63.1892	1928	1	1	0	18	NC
GENOME102618	GUT_GENOME042815	90.35	1.2	HRGM v1	ERS1069681	d__Bacteria;p__Firmicutes_C;c__Negativicutes;o__Acidaminococcales;f__Acidaminococcaceae;g__Phascolarctobacterium_A;s__Phascolarctobacterium_A succinatutens	d__Bacteria	p__Firmicutes_C	c__Negativicutes	o__Acidaminococcales	f__Acidaminococcaceae	g__Phascolarctobacterium_A	s__Phascolarctobacterium_A succinatutens	1909452	8472	MAG	Europe	Netherlands	HRGMv2_0007	FALSE	279	47.9317	1828	0	1	0	18	NC
GENOME102619	GUT_GENOME042816	96.1	2.66	HRGM v1	ERS1069647	d__Bacteria;p__Firmicutes_A;c__Clostridia;o__Lachnospirales;f__Lachnospiraceae;g__Fusicatenibacter;s__Fusicatenibacter saccharivorans	d__Bacteria	p__Firmicutes_A	c__Clostridia	o__Lachnospirales	f__Lachnospiraceae	g__Fusicatenibacter	s__Fusicatenibacter saccharivorans	2616536	27075	MAG	Europe	Netherlands	HRGMv2_2041	FALSE	150	49.2599	2274	0	0	0	13	NC
GENOME102620	GUT_GENOME042822	90.25	2.13	HRGM v1	ERS1069647	d__Bacteria;p__Firmicutes_A;c__Clostridia;o__Oscillospirales;f__Oscillospiraceae;g__CAG-103;s__CAG-103 sp000432375	d__Bacteria	p__Firmicutes_A	c__Clostridia	o__Oscillospirales	f__Oscillospiraceae	g__CAG-103	s__CAG-103 sp000432375	1755880	12857	MAG	Europe	Netherlands	HRGMv2_2709	TRUE	181	62.703	1649	1	0	0	17	NC
GENOME102621	GUT_GENOME042827	95.52	1.15	HRGM v1	ERS1069665	d__Bacteria;p__Bacteroidota;c__Bacteroidia;o__Bacteroidales;f__Bacteroidaceae;g__Prevotella;s__Prevotella sp000435635	d__Bacteria	p__Bacteroidota	c__Bacteroidia	o__Bacteroidales	f__Bacteroidaceae	g__Prevotella	s__Prevotella sp000435635	2328356	61158	MAG	Europe	Netherlands	HRGMv2_0369	TRUE	51	50.7217	1968	1	0	0	19	NC
GENOME102622	GUT_GENOME042830	92.64	1.92	HRGM v1	ERS1069665	d__Bacteria;p__Bacteroidota;c__Bacteroidia;o__Bacteroidales;f__Rikenellaceae;g__Alistipes;s__Alistipes putredinis	d__Bacteria	p__Bacteroidota	c__Bacteroidia	o__Bacteroidales	f__Rikenellaceae	g__Alistipes	s__Alistipes putredinis	1814163	9532	MAG	Europe	Netherlands	HRGMv2_0138	TRUE	245	56.2054	1581	0	0	0	13	NC
GENOME102623	GUT_GENOME042832	90.83	4.91	HRGM v1	ERS1069665	d__Bacteria;p__Actinobacteriota;c__Coriobacteriia;o__Coriobacteriales;f__Coriobacteriaceae;g__Collinsella;s__Collinsella sp900541125	d__Bacteria	p__Actinobacteriota	c__Coriobacteriia	o__Coriobacteriales	f__Coriobacteriaceae	g__Collinsella	s__Collinsella sp900541125	2018342	8073	MAG	Europe	Netherlands	HRGMv2_1153	TRUE	316	60.333	1812	1	1	1	18	HQ
GENOME102624	GUT_GENOME042834	97.83	2.62	HRGM v1	ERS1069689	d__Bacteria;p__Firmicutes_A;c__Clostridia;o__Lachnospirales;f__Lachnospiraceae;g__Acetatifactor;s__Acetatifactor sp900066565	d__Bacteria	p__Firmicutes_A	c__Clostridia	o__Lachnospirales	f__Lachnospiraceae	g__Acetatifactor	s__Acetatifactor sp900066565	3450496	66319	MAG	Europe	Netherlands	HRGMv2_2074	FALSE	88	46.6708	3073	0	0	0	14	NC
GENOME102625	GUT_GENOME042835	97.26	0	HRGM v1	ERS1069689	d__Bacteria;p__Firmicutes_A;c__Clostridia;o__Oscillospirales;f__Ruminococcaceae;g__Ruminococcus_D;s__Ruminococcus_D bicirculans	d__Bacteria	p__Firmicutes_A	c__Clostridia	o__Oscillospirales	f__Ruminococcaceae	g__Ruminococcus_D	s__Ruminococcus_D bicirculans	2386155	85626	MAG	Europe	Netherlands	HRGMv2_2719	FALSE	40	43.2256	2147	1	0	0	14	NC
GENOME102626	GUT_GENOME042841	98.95	0.67	HRGM v1	ERS1069689	d__Bacteria;p__Firmicutes_A;c__Clostridia;o__Lachnospirales;f__Lachnospiraceae;g__Butyrivibrio_A;s__Butyrivibrio_A crossotus	d__Bacteria	p__Firmicutes_A	c__Clostridia	o__Lachnospirales	f__Lachnospiraceae	g__Butyrivibrio_A	s__Butyrivibrio_A crossotus	2059760	125493	MAG	Europe	Netherlands	HRGMv2_2219	FALSE	26	37.3967	1961	0	0	0	17	NC
GENOME102627	GUT_GENOME042844	96.48	2.35	HRGM v1	ERS1069662	d__Bacteria;p__Firmicutes_A;c__Clostridia;o__Oscillospirales;f__Acutalibacteraceae;g__Ruminococcus_E;s__Ruminococcus_E bromii	d__Bacteria	p__Firmicutes_A	c__Clostridia	o__Oscillospirales	f__Acutalibacteraceae	g__Ruminococcus_E	s__Ruminococcus_E bromii	1883310	50880	MAG	Europe	Netherlands	HRGMv2_2693	FALSE	56	41.4065	1698	1	1	0	15	NC
GENOME102628	GUT_GENOME042847	97.96	0.85	HRGM v1	ERS1069662	d__Bacteria;p__Verrucomicrobiota;c__Verrucomicrobiae;o__Verrucomicrobiales;f__Akkermansiaceae;g__Akkermansia;s__Akkermansia muciniphila	d__Bacteria	p__Verrucomicrobiota	c__Verrucomicrobiae	o__Verrucomicrobiales	f__Akkermansiaceae	g__Akkermansia	s__Akkermansia muciniphila	2715302	62144	MAG	Europe	Netherlands	HRGMv2_3763	FALSE	64	55.7289	2274	0	0	0	19	NC
GENOME102629	GUT_GENOME042851	92.64	4.31	HRGM v1	ERS1069639	d__Bacteria;p__Firmicutes_A;c__Clostridia;o__Lachnospirales;f__Lachnospiraceae;g__Agathobacter;s__Agathobacter faecis	d__Bacteria	p__Firmicutes_A	c__Clostridia	o__Lachnospirales	f__Lachnospiraceae	g__Agathobacter	s__Agathobacter faecis	2572739	45060	MAG	Europe	Netherlands	HRGMv2_2087	FALSE	104	44.2696	2385	0	0	0	13	NC
GENOME102630	GUT_GENOME042852	95.97	1.01	HRGM v1	ERS1069639	d__Bacteria;p__Firmicutes_A;c__Clostridia;o__Oscillospirales;f__Acutalibacteraceae;g__Ruminococcus_E;s__Ruminococcus_E sp003526955	d__Bacteria	p__Firmicutes_A	c__Clostridia	o__Oscillospirales	f__Acutalibacteraceae	g__Ruminococcus_E	s__Ruminococcus_E sp003526955	1994964	21506	MAG	Europe	Netherlands	HRGMv2_2690	FALSE	150	38.8995	1858	2	1	0	18	NC
GENOME102631	GUT_GENOME042853	90.12	1.74	HRGM v1	ERS1069661	d__Bacteria;p__Firmicutes_A;c__Clostridia;o__Lachnospirales;f__Lachnospiraceae;g__Coprococcus;s__Coprococcus eutactus_A	d__Bacteria	p__Firmicutes_A	c__Clostridia	o__Lachnospirales	f__Lachnospiraceae	g__Coprococcus	s__Coprococcus eutactus_A	2539582	21024	MAG	Europe	Netherlands	HRGMv2_2114	FALSE	172	44.5738	2175	0	0	0	13	NC
GENOME102632	GUT_GENOME042855	97	2.24	HRGM v1	ERS1069661	d__Bacteria;p__Firmicutes_A;c__Clostridia;o__Lachnospirales;f__Lachnospiraceae;g__Agathobacter;s__Agathobacter faecis	d__Bacteria	p__Firmicutes_A	c__Clostridia	o__Lachnospirales	f__Lachnospiraceae	g__Agathobacter	s__Agathobacter faecis	2949080	72422	MAG	Europe	Netherlands	HRGMv2_2087	FALSE	78	43.6661	2744	1	0	0	18	NC
GENOME102633	GUT_GENOME042856	97.99	0.34	HRGM v1	ERS1069661	d__Bacteria;p__Firmicutes_A;c__Clostridia;o__Oscillospirales;f__Acutalibacteraceae;g__CAG-180;s__CAG-180 sp000432435	d__Bacteria	p__Firmicutes_A	c__Clostridia	o__Oscillospirales	f__Acutalibacteraceae	g__CAG-180	s__CAG-180 sp000432435	1995534	78010	MAG	Europe	Netherlands	HRGMv2_2673	FALSE	35	44.7111	1870	1	0	1	20	NC
GENOME102634	GUT_GENOME042857	98.39	4.03	HRGM v1	ERS1069661	d__Bacteria;p__Firmicutes_A;c__Clostridia;o__Lachnospirales;f__Lachnospiraceae;g__Agathobacter;s__Agathobacter rectalis	d__Bacteria	p__Firmicutes_A	c__Clostridia	o__Lachnospirales	f__Lachnospiraceae	g__Agathobacter	s__Agathobacter rectalis	2368400	48779	MAG	Europe	Netherlands	HRGMv2_2063	FALSE	63	42.4905	2144	0	0	0	14	NC
GENOME102635	GUT_GENOME042858	91.42	2.63	HRGM v1	ERS1069661	d__Bacteria;p__Firmicutes_A;c__Clostridia;o__Lachnospirales;f__Lachnospiraceae;g__Eubacterium_F;s__Eubacterium_F sp900539115	d__Bacteria	p__Firmicutes_A	c__Clostridia	o__Lachnospirales	f__Lachnospiraceae	g__Eubacterium_F	s__Eubacterium_F sp900539115	2351134	15839	MAG	Europe	Netherlands	HRGMv2_2249	FALSE	195	43.162	2075	0	0	0	13	NC
GENOME102636	GUT_GENOME042859	93.77	1.87	HRGM v1	ERS1069651	d__Bacteria;p__Firmicutes_A;c__Clostridia;o__Lachnospirales;f__Lachnospiraceae;g__Agathobacter;s__Agathobacter rectalis	d__Bacteria	p__Firmicutes_A	c__Clostridia	o__Lachnospirales	f__Lachnospiraceae	g__Agathobacter	s__Agathobacter rectalis	2425102	36787	MAG	Europe	Netherlands	HRGMv2_2063	FALSE	106	42.2378	2243	0	0	0	15	NC
GENOME102637	GUT_GENOME042862	95.26	0	HRGM v1	ERS1069651	d__Bacteria;p__Firmicutes_A;c__Clostridia;o__Oscillospirales;f__Acutalibacteraceae;g__CAG-177;s__CAG-177 sp003514385	d__Bacteria	p__Firmicutes_A	c__Clostridia	o__Oscillospirales	f__Acutalibacteraceae	g__CAG-177	s__CAG-177 sp003514385	1989337	34969	MAG	Europe	Netherlands	HRGMv2_2687	FALSE	74	51.8906	1827	0	0	0	14	NC
GENOME102638	GUT_GENOME042869	97.06	0.29	HRGM v1	ERS1069641	d__Bacteria;p__Proteobacteria;c__Gammaproteobacteria;o__Enterobacterales;f__Succinivibrionaceae;g__Succinivibrio;s__Succinivibrio sp000431835	d__Bacteria	p__Proteobacteria	c__Gammaproteobacteria	o__Enterobacterales	f__Succinivibrionaceae	g__Succinivibrio	s__Succinivibrio sp000431835	2280473	54414	MAG	Europe	Netherlands	HRGMv2_1788	FALSE	80	36.7156	1971	0	0	0	17	NC
GENOME102639	GUT_GENOME042870	98.3	0.91	HRGM v1	ERS1069675	d__Bacteria;p__Firmicutes_A;c__Clostridia;o__Oscillospirales;f__Ruminococcaceae;g__Faecalibacterium;s__Faecalibacterium prausnitzii	d__Bacteria	p__Firmicutes_A	c__Clostridia	o__Oscillospirales	f__Ruminococcaceae	g__Faecalibacterium	s__Faecalibacterium prausnitzii	2461169	15889	MAG	Europe	Netherlands	HRGMv2_2676	FALSE	223	57.9685	2257	0	0	0	17	NC
GENOME102640	GUT_GENOME042871	95	0	HRGM v1	ERS1069675	d__Bacteria;p__Firmicutes_A;c__Clostridia;o__Lachnospirales;f__Lachnospiraceae;g__Coprococcus;s__Coprococcus eutactus_A	d__Bacteria	p__Firmicutes_A	c__Clostridia	o__Lachnospirales	f__Lachnospiraceae	g__Coprococcus	s__Coprococcus eutactus_A	2709688	55320	MAG	Europe	Netherlands	HRGMv2_2114	FALSE	80	44.3673	2346	0	1	0	16	NC
GENOME102641	GUT_GENOME042874	99.38	0.29	HRGM v1	ERS1069641	d__Bacteria;p__Proteobacteria;c__Gammaproteobacteria;o__Enterobacterales;f__Succinivibrionaceae;g__Succinivibrio;s__Succinivibrio sp000431835	d__Bacteria	p__Proteobacteria	c__Gammaproteobacteria	o__Enterobacterales	f__Succinivibrionaceae	g__Succinivibrio	s__Succinivibrio sp000431835	2329869	58157	MAG	Europe	Netherlands	HRGMv2_1788	TRUE	67	36.7544	2011	1	0	0	19	NC
GENOME102642	GUT_GENOME042878	97.95	1.44	HRGM v1	ERS1069664	d__Bacteria;p__Bacteroidota;c__Bacteroidia;o__Bacteroidales;f__Rikenellaceae;g__Alistipes;s__Alistipes putredinis	d__Bacteria	p__Bacteroidota	c__Bacteroidia	o__Bacteroidales	f__Rikenellaceae	g__Alistipes	s__Alistipes putredinis	2280832	111002	MAG	Europe	Netherlands	HRGMv2_0138	FALSE	34	54.0419	2050	1	0	0	19	NC
GENOME102643	GUT_GENOME042879	96.68	1.01	HRGM v1	ERS1069664	d__Bacteria;p__Firmicutes_A;c__Clostridia;o__Oscillospirales;f__Acutalibacteraceae;g__Ruminococcus_E;s__Ruminococcus_E bromii	d__Bacteria	p__Firmicutes_A	c__Clostridia	o__Oscillospirales	f__Acutalibacteraceae	g__Ruminococcus_E	s__Ruminococcus_E bromii	1842869	142623	MAG	Europe	Netherlands	HRGMv2_2693	FALSE	23	41.2701	1669	2	0	0	18	NC
GENOME102644	GUT_GENOME042884	90.47	1.36	HRGM v1	ERS1069664	d__Bacteria;p__Firmicutes_A;c__Clostridia;o__Oscillospirales;f__Ruminococcaceae;g__Gemmiger;s__Gemmiger qucibialis	d__Bacteria	p__Firmicutes_A	c__Clostridia	o__Oscillospirales	f__Ruminococcaceae	g__Gemmiger	s__Gemmiger qucibialis	2260869	9550	MAG	Europe	Netherlands	HRGMv2_2663	FALSE	305	56.5865	1951	0	0	0	15	NC
GENOME102645	GUT_GENOME042886	92.59	0.48	HRGM v1	ERS1069664	d__Bacteria;p__Firmicutes_A;c__Clostridia;o__Lachnospirales;f__Lachnospiraceae;g__Agathobacter;s__Agathobacter rectalis	d__Bacteria	p__Firmicutes_A	c__Clostridia	o__Lachnospirales	f__Lachnospiraceae	g__Agathobacter	s__Agathobacter rectalis	2022616	30617	MAG	Europe	Netherlands	HRGMv2_2063	FALSE	96	42.4744	1787	0	0	0	9	NC
GENOME102646	GUT_GENOME042887	96.28	1.69	HRGM v1	ERS1069664	d__Bacteria;p__Bacteroidota;c__Bacteroidia;o__Bacteroidales;f__Bacteroidaceae;g__Prevotella;s__Prevotella sp000435635	d__Bacteria	p__Bacteroidota	c__Bacteroidia	o__Bacteroidales	f__Bacteroidaceae	g__Prevotella	s__Prevotella sp000435635	2466487	82139	MAG	Europe	Netherlands	HRGMv2_0369	FALSE	49	50.7891	2117	0	0	0	18	NC
GENOME102647	GUT_GENOME042890	94.35	0.81	HRGM v1	ERS1069664	d__Bacteria;p__Actinobacteriota;c__Coriobacteriia;o__Coriobacteriales;f__Coriobacteriaceae;g__Collinsella;s__Collinsella sp900541145	d__Bacteria	p__Actinobacteriota	c__Coriobacteriia	o__Coriobacteriales	f__Coriobacteriaceae	g__Collinsella	s__Collinsella sp900541145	2042198	24591	MAG	Europe	Netherlands	HRGMv2_1153	FALSE	125	60.5417	1767	0	0	0	19	NC
GENOME102648	GUT_GENOME042893	92.19	0.48	HRGM v1	ERS1069650	d__Bacteria;p__Firmicutes_A;c__Clostridia;o__Lachnospirales;f__Lachnospiraceae;g__Agathobacter;s__Agathobacter rectalis	d__Bacteria	p__Firmicutes_A	c__Clostridia	o__Lachnospirales	f__Lachnospiraceae	g__Agathobacter	s__Agathobacter rectalis	2543144	41506	MAG	Europe	Netherlands	HRGMv2_2063	FALSE	101	42.0316	2326	0	1	0	18	NC
GENOME102649	GUT_GENOME042897	92.51	0	HRGM v1	ERS1069650	d__Bacteria;p__Firmicutes_A;c__Clostridia;o__Oscillospirales;f__Ruminococcaceae;g__Ruminococcus_C;s__Ruminococcus_C sp000433635	d__Bacteria	p__Firmicutes_A	c__Clostridia	o__Oscillospirales	f__Ruminococcaceae	g__Ruminococcus_C	s__Ruminococcus_C sp000433635	1841621	23272	MAG	Europe	Netherlands	HRGMv2_2777	TRUE	148	46.9138	1668	1	0	0	14	NC
GENOME102650	GUT_GENOME042899	92.95	0	HRGM v1	ERS1069650	d__Bacteria;p__Firmicutes_A;c__Clostridia;o__Oscillospirales;f__Acutalibacteraceae;g__UBA1417;s__UBA1417 sp003531055	d__Bacteria	p__Firmicutes_A	c__Clostridia	o__Oscillospirales	f__Acutalibacteraceae	g__UBA1417	s__UBA1417 sp003531055	2032603	47970	MAG	Europe	Netherlands	HRGMv2_2674	FALSE	57	53.7566	1857	1	0	0	17	NC
GENOME102651	GUT_GENOME042905	92.62	1.34	HRGM v1	ERS1069680	d__Bacteria;p__Firmicutes_A;c__Clostridia;o__Oscillospirales;f__Oscillospiraceae;g__ER4;s__ER4 sp000765235	d__Bacteria	p__Firmicutes_A	c__Clostridia	o__Oscillospirales	f__Oscillospiraceae	g__ER4	s__ER4 sp000765235	2043435	36222	MAG	Europe	Netherlands	HRGMv2_2744	FALSE	82	58.646	1956	1	0	0	15	NC
GENOME102652	GUT_GENOME042908	97.32	0.9	HRGM v1	ERS1069680	d__Bacteria;p__Firmicutes_C;c__Negativicutes;o__Veillonellales;f__Megasphaeraceae;g__Megasphaera;s__Megasphaera elsdenii	d__Bacteria	p__Firmicutes_C	c__Negativicutes	o__Veillonellales	f__Megasphaeraceae	g__Megasphaera	s__Megasphaera elsdenii	2154616	37590	MAG	Europe	Netherlands	HRGMv2_3697	FALSE	91	54.0502	1906	1	1	0	18	NC
GENOME102653	GUT_GENOME042909	94.52	2.05	HRGM v1	ERS1069680	d__Bacteria;p__Firmicutes_A;c__Clostridia;o__Oscillospirales;f__Ruminococcaceae;g__Ruminococcus_D;s__Ruminococcus_D bicirculans	d__Bacteria	p__Firmicutes_A	c__Clostridia	o__Oscillospirales	f__Ruminococcaceae	g__Ruminococcus_D	s__Ruminococcus_D bicirculans	2470017	122107	MAG	Europe	Netherlands	HRGMv2_2719	FALSE	34	43.1904	2235	1	0	0	13	NC
GENOME102654	GUT_GENOME042911	97.01	0.9	HRGM v1	ERS1069680	d__Bacteria;p__Firmicutes_C;c__Negativicutes;o__Acidaminococcales;f__Acidaminococcaceae;g__Phascolarctobacterium_A;s__Phascolarctobacterium_A succinatutens	d__Bacteria	p__Firmicutes_C	c__Negativicutes	o__Acidaminococcales	f__Acidaminococcaceae	g__Phascolarctobacterium_A	s__Phascolarctobacterium_A succinatutens	2067424	33288	MAG	Europe	Netherlands	HRGMv2_0007	FALSE	98	47.774	1958	1	0	0	18	NC
GENOME102655	GUT_GENOME042912	90.79	1.7	HRGM v1	ERS1069680	d__Bacteria;p__Firmicutes_A;c__Clostridia;o__Oscillospirales;f__Ruminococcaceae;g__Gemmiger;s__Gemmiger qucibialis	d__Bacteria	p__Firmicutes_A	c__Clostridia	o__Oscillospirales	f__Ruminococcaceae	g__Gemmiger	s__Gemmiger qucibialis	2445297	15428	MAG	Europe	Netherlands	HRGMv2_2663	FALSE	226	56.2997	2101	0	0	0	16	NC
GENOME102656	GUT_GENOME042920	94.23	1.36	HRGM v1	ERS1069643	d__Bacteria;p__Firmicutes_A;c__Clostridia;o__Lachnospirales;f__Lachnospiraceae;g__Mediterraneibacter;s__Mediterraneibacter torques	d__Bacteria	p__Firmicutes_A	c__Clostridia	o__Lachnospirales	f__Lachnospiraceae	g__Mediterraneibacter	s__Mediterraneibacter torques	2274780	26550	MAG	Europe	Netherlands	HRGMv2_2045	FALSE	127	42.194	1935	0	1	0	15	NC
GENOME102657	GUT_GENOME042922	92.94	0.71	HRGM v1	ERS1069643	d__Bacteria;p__Firmicutes_A;c__Clostridia;o__Lachnospirales;f__Lachnospiraceae;g__Blautia_A;s__Blautia_A wexlerae	d__Bacteria	p__Firmicutes_A	c__Clostridia	o__Lachnospirales	f__Lachnospiraceae	g__Blautia_A	s__Blautia_A wexlerae	3456350	32241	MAG	Europe	Netherlands	HRGMv2_2174	FALSE	197	41.7172	3025	0	0	0	14	NC
GENOME102658	GUT_GENOME042927	91.44	0.91	HRGM v1	ERS1069643	d__Bacteria;p__Firmicutes_A;c__Clostridia;o__Oscillospirales;f__Ruminococcaceae;g__Ruminococcus_D;s__Ruminococcus_D bicirculans	d__Bacteria	p__Firmicutes_A	c__Clostridia	o__Oscillospirales	f__Ruminococcaceae	g__Ruminococcus_D	s__Ruminococcus_D bicirculans	2281556	38257	MAG	Europe	Netherlands	HRGMv2_2719	FALSE	103	43.4152	2073	1	0	0	12	NC
GENOME102659	GUT_GENOME042928	96.77	1.88	HRGM v1	ERS1069644	d__Bacteria;p__Actinobacteriota;c__Coriobacteriia;o__Coriobacteriales;f__Coriobacteriaceae;g__Collinsella;s__Collinsella sp900540985	d__Bacteria	p__Actinobacteriota	c__Coriobacteriia	o__Coriobacteriales	f__Coriobacteriaceae	g__Collinsella	s__Collinsella sp900540985	1991277	16476	MAG	Europe	Netherlands	HRGMv2_1153	FALSE	179	60.3286	1739	0	0	0	18	NC
GENOME102660	GUT_GENOME042930	94.23	3.88	HRGM v1	ERS1069644	d__Bacteria;p__Firmicutes_A;c__Clostridia;o__Lachnospirales;f__Lachnospiraceae;g__Fusicatenibacter;s__Fusicatenibacter saccharivorans	d__Bacteria	p__Firmicutes_A	c__Clostridia	o__Lachnospirales	f__Lachnospiraceae	g__Fusicatenibacter	s__Fusicatenibacter saccharivorans	2760089	24069	MAG	Europe	Netherlands	HRGMv2_2041	FALSE	168	48.5308	2487	0	0	0	16	NC
GENOME102661	GUT_GENOME042932	93.61	0	HRGM v1	ERS1069644	d__Bacteria;p__Firmicutes_A;c__Clostridia;o__Oscillospirales;f__Ruminococcaceae;g__Ruminococcus_D;s__Ruminococcus_D bicirculans	d__Bacteria	p__Firmicutes_A	c__Clostridia	o__Oscillospirales	f__Ruminococcaceae	g__Ruminococcus_D	s__Ruminococcus_D bicirculans	2304113	28341	MAG	Europe	Netherlands	HRGMv2_2719	FALSE	133	43.2633	2032	0	0	0	14	NC
GENOME102662	GUT_GENOME042933	97.28	1.09	HRGM v1	ERS1069644	d__Bacteria;p__Firmicutes_A;c__Clostridia;o__Lachnospirales;f__Lachnospiraceae;g__Agathobacter;s__Agathobacter rectalis	d__Bacteria	p__Firmicutes_A	c__Clostridia	o__Lachnospirales	f__Lachnospiraceae	g__Agathobacter	s__Agathobacter rectalis	2175298	66535	MAG	Europe	Netherlands	HRGMv2_2063	FALSE	59	42.3373	1944	0	0	0	15	NC
GENOME102663	GUT_GENOME042936	98.09	1.76	HRGM v1	ERS1069644	d__Bacteria;p__Firmicutes_A;c__Clostridia;o__Lachnospirales;f__Lachnospiraceae;g__Agathobacter;s__Agathobacter faecis	d__Bacteria	p__Firmicutes_A	c__Clostridia	o__Lachnospirales	f__Lachnospiraceae	g__Agathobacter	s__Agathobacter faecis	2883117	116007	MAG	Europe	Netherlands	HRGMv2_2087	TRUE	54	43.5447	2673	0	0	0	13	NC
GENOME102664	GUT_GENOME042937	98.39	3.23	HRGM v1	ERS1069676	d__Bacteria;p__Actinobacteriota;c__Coriobacteriia;o__Coriobacteriales;f__Coriobacteriaceae;g__Collinsella;s__Collinsella sp003487125	d__Bacteria	p__Actinobacteriota	c__Coriobacteriia	o__Coriobacteriales	f__Coriobacteriaceae	g__Collinsella	s__Collinsella sp003487125	2134732	30788	MAG	Europe	Netherlands	HRGMv2_0876	FALSE	98	59.8554	1814	0	1	0	19	NC
GENOME102665	GUT_GENOME042939	96.98	0	HRGM v1	ERS1069676	d__Bacteria;p__Firmicutes_A;c__Clostridia;o__Lachnospirales;f__Lachnospiraceae;g__CAG-127;s__CAG-127 sp900319515	d__Bacteria	p__Firmicutes_A	c__Clostridia	o__Lachnospirales	f__Lachnospiraceae	g__CAG-127	s__CAG-127 sp900319515	2519737	150045	MAG	Europe	Netherlands	HRGMv2_2056	FALSE	26	44.553	2319	0	0	0	14	NC
GENOME102666	GUT_GENOME042941	95.67	0	HRGM v1	ERS1069676	d__Bacteria;p__Firmicutes_C;c__Negativicutes;o__Acidaminococcales;f__Acidaminococcaceae;g__Succiniclasticum;s__Succiniclasticum sp900315805	d__Bacteria	p__Firmicutes_C	c__Negativicutes	o__Acidaminococcales	f__Acidaminococcaceae	g__Succiniclasticum	s__Succiniclasticum sp900315805	1863965	68252	MAG	Europe	Netherlands	HRGMv2_0012	FALSE	46	59.2397	1654	0	0	0	20	NC
GENOME102667	GUT_GENOME042942	94.52	1.87	HRGM v1	ERS1069676	d__Bacteria;p__Bacteroidota;c__Bacteroidia;o__Bacteroidales;f__Bacteroidaceae;g__Prevotella;s__Prevotella copri	d__Bacteria	p__Bacteroidota	c__Bacteroidia	o__Bacteroidales	f__Bacteroidaceae	g__Prevotella	s__Prevotella copri	2970250	43819	MAG	Europe	Netherlands	HRGMv2_0179	FALSE	108	45.7813	2373	1	0	0	18	NC
GENOME102668	GUT_GENOME042943	94.59	0.11	HRGM v1	ERS1069676	d__Bacteria;p__Firmicutes_A;c__Clostridia;o__Oscillospirales;f__Acutalibacteraceae;g__CAG-177;s__CAG-177 sp003514385	d__Bacteria	p__Firmicutes_A	c__Clostridia	o__Oscillospirales	f__Acutalibacteraceae	g__CAG-177	s__CAG-177 sp003514385	2056930	57324	MAG	Europe	Netherlands	HRGMv2_2687	FALSE	55	51.6812	1916	1	1	0	17	NC
GENOME102669	GUT_GENOME042945	99.04	0.72	HRGM v1	ERS1069676	d__Bacteria;p__Firmicutes_A;c__Clostridia;o__Lachnospirales;f__Lachnospiraceae;g__Agathobacter;s__Agathobacter rectalis	d__Bacteria	p__Firmicutes_A	c__Clostridia	o__Lachnospirales	f__Lachnospiraceae	g__Agathobacter	s__Agathobacter rectalis	2759524	83306	MAG	Europe	Netherlands	HRGMv2_2063	FALSE	57	41.4365	2499	0	0	0	16	NC
GENOME102670	GUT_GENOME042948	93.96	2.43	HRGM v1	ERS1069665	d__Bacteria;p__Bacteroidota;c__Bacteroidia;o__Bacteroidales;f__Rikenellaceae;g__Alistipes;s__Alistipes putredinis	d__Bacteria	p__Bacteroidota	c__Bacteroidia	o__Bacteroidales	f__Rikenellaceae	g__Alistipes	s__Alistipes putredinis	1835771	12657	MAG	Europe	Netherlands	HRGMv2_0138	FALSE	192	56.0999	1589	0	0	0	12	NC
GENOME102671	GUT_GENOME042950	95.71	1.56	HRGM v1	ERS1069665	d__Bacteria;p__Firmicutes_A;c__Clostridia;o__Lachnospirales;f__Lachnospiraceae;g__Mediterraneibacter;s__Mediterraneibacter torques	d__Bacteria	p__Firmicutes_A	c__Clostridia	o__Lachnospirales	f__Lachnospiraceae	g__Mediterraneibacter	s__Mediterraneibacter torques	2624519	20362	MAG	Europe	Netherlands	HRGMv2_2045	FALSE	245	41.8919	2314	0	0	0	13	NC
GENOME102672	GUT_GENOME042953	95.78	1.36	HRGM v1	ERS1069665	d__Bacteria;p__Firmicutes_A;c__Clostridia;o__Oscillospirales;f__Ruminococcaceae;g__Gemmiger;s__Gemmiger qucibialis	d__Bacteria	p__Firmicutes_A	c__Clostridia	o__Oscillospirales	f__Ruminococcaceae	g__Gemmiger	s__Gemmiger qucibialis	2271141	10677	MAG	Europe	Netherlands	HRGMv2_2663	TRUE	273	56.7142	1981	0	0	0	10	NC
GENOME102673	GUT_GENOME042955	94.3	1.4	HRGM v1	ERS1069665	d__Bacteria;p__Firmicutes_A;c__Clostridia;o__Oscillospirales;f__Oscillospiraceae;g__CAG-103;s__CAG-103 sp000432375	d__Bacteria	p__Firmicutes_A	c__Clostridia	o__Oscillospirales	f__Oscillospiraceae	g__CAG-103	s__CAG-103 sp000432375	1880940	50901	MAG	Europe	Netherlands	HRGMv2_2709	FALSE	67	62.495	1743	0	0	0	19	NC
GENOME102674	GUT_GENOME042962	98.66	1.01	HRGM v1	ERS1069652	d__Bacteria;p__Firmicutes_A;c__Clostridia;o__Oscillospirales;f__Acutalibacteraceae;g__Ruminococcus_E;s__Ruminococcus_E bromii_B	d__Bacteria	p__Firmicutes_A	c__Clostridia	o__Oscillospirales	f__Acutalibacteraceae	g__Ruminococcus_E	s__Ruminococcus_E bromii_B	2006038	302315	MAG	Europe	Netherlands	HRGMv2_2692	FALSE	16	40.828	1861	1	1	0	19	NC
GENOME102675	GUT_GENOME042964	97.87	1.45	HRGM v1	ERS1069652	d__Bacteria;p__Firmicutes_A;c__Clostridia;o__Lachnospirales;f__Lachnospiraceae;g__Agathobacter;s__Agathobacter rectalis	d__Bacteria	p__Firmicutes_A	c__Clostridia	o__Lachnospirales	f__Lachnospiraceae	g__Agathobacter	s__Agathobacter rectalis	2647152	67884	MAG	Europe	Netherlands	HRGMv2_2063	FALSE	71	41.9136	2385	0	0	0	16	NC
GENOME102676	GUT_GENOME042967	97.03	4.36	HRGM v1	ERS1069652	d__Bacteria;p__Firmicutes_A;c__Clostridia;o__Lachnospirales;f__Lachnospiraceae;g__Anaerostipes;s__Anaerostipes hadrus_A	d__Bacteria	p__Firmicutes_A	c__Clostridia	o__Lachnospirales	f__Lachnospiraceae	g__Anaerostipes	s__Anaerostipes hadrus_A	2243707	17113	MAG	Europe	Netherlands	HRGMv2_2048	FALSE	171	37.0677	2161	0	0	0	12	NC
GENOME102677	GUT_GENOME042968	98.63	0	HRGM v1	ERS1069652	d__Bacteria;p__Firmicutes_A;c__Clostridia;o__Oscillospirales;f__Ruminococcaceae;g__Ruminococcus_D;s__Ruminococcus_D bicirculans	d__Bacteria	p__Firmicutes_A	c__Clostridia	o__Oscillospirales	f__Ruminococcaceae	g__Ruminococcus_D	s__Ruminococcus_D bicirculans	2774262	77028	MAG	Europe	Netherlands	HRGMv2_2719	FALSE	64	42.8661	2530	0	0	0	12	NC
GENOME102678	GUT_GENOME042969	97.74	0.15	HRGM v1	ERS1069652	d__Bacteria;p__Firmicutes;c__Bacilli;o__Lactobacillales;f__Streptococcaceae;g__Streptococcus;s__Streptococcus thermophilus	d__Bacteria	p__Firmicutes	c__Bacilli	o__Lactobacillales	f__Streptococcaceae	g__Streptococcus	s__Streptococcus thermophilus	1786226	42126	MAG	Europe	Netherlands	HRGMv2_2457	FALSE	56	39.0359	1851	1	2	1	13	NC
GENOME102679	GUT_GENOME042970	96.48	1.27	HRGM v1	ERS1069652	d__Bacteria;p__Firmicutes_A;c__Clostridia;o__Lachnospirales;f__Lachnospiraceae;g__Fusicatenibacter;s__Fusicatenibacter saccharivorans	d__Bacteria	p__Firmicutes_A	c__Clostridia	o__Lachnospirales	f__Lachnospiraceae	g__Fusicatenibacter	s__Fusicatenibacter saccharivorans	2715778	42192	MAG	Europe	Netherlands	HRGMv2_2041	TRUE	113	48.5668	2402	0	0	0	14	NC
GENOME102680	GUT_GENOME042973	93.71	3.01	HRGM v1	ERS1069652	d__Bacteria;p__Firmicutes_A;c__Clostridia;o__Lachnospirales;f__Lachnospiraceae;g__Agathobacter;s__Agathobacter sp000434275	d__Bacteria	p__Firmicutes_A	c__Clostridia	o__Lachnospirales	f__Lachnospiraceae	g__Agathobacter	s__Agathobacter sp000434275	3379872	27623	MAG	Europe	Netherlands	HRGMv2_2238	FALSE	211	40.9708	3191	0	0	0	10	NC
GENOME102681	GUT_GENOME042974	95.74	2.64	HRGM v1	ERS1069652	d__Bacteria;p__Firmicutes_A;c__Clostridia;o__Lachnospirales;f__Lachnospiraceae;g__Blautia_A;s__Blautia_A sp900066335	d__Bacteria	p__Firmicutes_A	c__Clostridia	o__Lachnospirales	f__Lachnospiraceae	g__Blautia_A	s__Blautia_A sp900066335	3186220	31654	MAG	Europe	Netherlands	HRGMv2_2128	FALSE	156	44.5359	2762	0	0	0	16	NC
GENOME102682	GUT_GENOME042978	95.08	1.11	HRGM v1	ERS1069637	d__Bacteria;p__Bacteroidota;c__Bacteroidia;o__Bacteroidales;f__UBA932;g__RC9;s__RC9 sp900544195	d__Bacteria	p__Bacteroidota	c__Bacteroidia	o__Bacteroidales	f__UBA932	g__RC9	s__RC9 sp900544195	2933494	30196	MAG	Europe	Netherlands	HRGMv2_0190	FALSE	133	51.9255	2259	1	1	0	20	NC
GENOME102683	GUT_GENOME042980	92.62	2.93	HRGM v1	ERS1069637	d__Bacteria;p__Firmicutes_A;c__Clostridia;o__Oscillospirales;f__Oscillospiraceae;g__CAG-103;s__CAG-103 sp900757655	d__Bacteria	p__Firmicutes_A	c__Clostridia	o__Oscillospirales	f__Oscillospiraceae	g__CAG-103	s__CAG-103 sp900757655	2007493	33291	MAG	Europe	Netherlands	HRGMv2_2711	FALSE	85	61.8352	1860	1	1	0	16	NC
GENOME102684	GUT_GENOME042983	97.95	0	HRGM v1	ERS1069689	d__Bacteria;p__Firmicutes_A;c__Clostridia;o__Oscillospirales;f__Ruminococcaceae;g__Ruminococcus_D;s__Ruminococcus_D bicirculans	d__Bacteria	p__Firmicutes_A	c__Clostridia	o__Oscillospirales	f__Ruminococcaceae	g__Ruminococcus_D	s__Ruminococcus_D bicirculans	2374032	83818	MAG	Europe	Netherlands	HRGMv2_2719	FALSE	42	43.2386	2135	1	0	0	15	NC
GENOME102685	GUT_GENOME042984	98.55	2.58	HRGM v1	ERS1069689	d__Bacteria;p__Firmicutes_A;c__Clostridia;o__Lachnospirales;f__Lachnospiraceae;g__Acetatifactor;s__Acetatifactor sp900066565	d__Bacteria	p__Firmicutes_A	c__Clostridia	o__Lachnospirales	f__Lachnospiraceae	g__Acetatifactor	s__Acetatifactor sp900066565	3346803	63385	MAG	Europe	Netherlands	HRGMv2_2074	FALSE	83	46.9087	2983	0	0	0	16	NC
GENOME102686	GUT_GENOME042986	98.79	0.29	HRGM v1	ERS1069641	d__Bacteria;p__Proteobacteria;c__Gammaproteobacteria;o__Enterobacterales;f__Succinivibrionaceae;g__Succinivibrio;s__Succinivibrio sp000431835	d__Bacteria	p__Proteobacteria	c__Gammaproteobacteria	o__Enterobacterales	f__Succinivibrionaceae	g__Succinivibrio	s__Succinivibrio sp000431835	2392236	41905	MAG	Europe	Netherlands	HRGMv2_1788	FALSE	94	36.686	2065	0	0	0	19	NC
GENOME102687	GUT_GENOME042992	97.81	3.48	HRGM v1	ERS1069679	d__Bacteria;p__Firmicutes_A;c__Clostridia;o__Lachnospirales;f__Lachnospiraceae;g__RUG115;s__RUG115 sp900066395	d__Bacteria	p__Firmicutes_A	c__Clostridia	o__Lachnospirales	f__Lachnospiraceae	g__RUG115	s__RUG115 sp900066395	2805462	60086	MAG	Europe	Netherlands	HRGMv2_2122	FALSE	88	41.0248	2599	0	1	0	17	NC
GENOME102688	GUT_GENOME042995	98.66	0.34	HRGM v1	ERS1069679	d__Bacteria;p__Firmicutes_A;c__Clostridia;o__Oscillospirales;f__Acutalibacteraceae;g__Ruminococcus_E;s__Ruminococcus_E sp003526955	d__Bacteria	p__Firmicutes_A	c__Clostridia	o__Oscillospirales	f__Acutalibacteraceae	g__Ruminococcus_E	s__Ruminococcus_E sp003526955	2197611	71732	MAG	Europe	Netherlands	HRGMv2_2690	TRUE	67	39.0191	2101	2	1	2	19	HQ
GENOME102689	GUT_GENOME042997	98.53	0	HRGM v1	ERS1069687	d__Bacteria;p__Bacteroidota;c__Bacteroidia;o__Bacteroidales;f__Bacteroidaceae;g__Paraprevotella;s__Paraprevotella clara	d__Bacteria	p__Bacteroidota	c__Bacteroidia	o__Bacteroidales	f__Bacteroidaceae	g__Paraprevotella	s__Paraprevotella clara	3682395	138894	MAG	Europe	Netherlands	HRGMv2_0136	FALSE	38	48.3891	2859	1	0	0	17	NC
GENOME102690	GUT_GENOME043001	97.26	0	HRGM v1	ERS1069687	d__Bacteria;p__Firmicutes_A;c__Clostridia;o__Oscillospirales;f__Ruminococcaceae;g__Ruminococcus_D;s__Ruminococcus_D bicirculans	d__Bacteria	p__Firmicutes_A	c__Clostridia	o__Oscillospirales	f__Ruminococcaceae	g__Ruminococcus_D	s__Ruminococcus_D bicirculans	2365399	89797	MAG	Europe	Netherlands	HRGMv2_2719	FALSE	43	43.2552	2136	1	0	1	14	NC
GENOME102691	GUT_GENOME043002	97.99	3.52	HRGM v1	ERS1069687	d__Bacteria;p__Firmicutes_A;c__Clostridia;o__Lachnospirales;f__Lachnospiraceae;g__Anaerostipes;s__Anaerostipes hadrus_B	d__Bacteria	p__Firmicutes_A	c__Clostridia	o__Lachnospirales	f__Lachnospiraceae	g__Anaerostipes	s__Anaerostipes hadrus_B	2472425	27863	MAG	Europe	Netherlands	HRGMv2_2047	FALSE	128	37.3745	2298	0	0	0	13	NC
GENOME102692	GUT_GENOME043008	92.32	1.48	HRGM v1	ERS1069641	d__Bacteria;p__Actinobacteriota;c__Actinomycetia;o__Actinomycetales;f__Bifidobacteriaceae;g__Bifidobacterium;s__Bifidobacterium adolescentis	d__Bacteria	p__Actinobacteriota	c__Actinomycetia	o__Actinomycetales	f__Bifidobacteriaceae	g__Bifidobacterium	s__Bifidobacterium adolescentis	1764390	8527	MAG	Europe	Netherlands	HRGMv2_0048	FALSE	256	59.7781	1482	1	0	0	19	NC
GENOME102693	GUT_GENOME043010	99.38	0.29	HRGM v1	ERS1069641	d__Bacteria;p__Proteobacteria;c__Gammaproteobacteria;o__Enterobacterales;f__Succinivibrionaceae;g__Succinivibrio;s__Succinivibrio sp000431835	d__Bacteria	p__Proteobacteria	c__Gammaproteobacteria	o__Enterobacterales	f__Succinivibrionaceae	g__Succinivibrio	s__Succinivibrio sp000431835	2327812	52392	MAG	Europe	Netherlands	HRGMv2_1788	FALSE	71	36.7779	2013	0	0	0	19	NC
GENOME102694	GUT_GENOME043012	98.66	1.01	HRGM v1	ERS1069639	d__Bacteria;p__Firmicutes_A;c__Clostridia;o__Oscillospirales;f__Acutalibacteraceae;g__Ruminococcus_E;s__Ruminococcus_E sp003526955	d__Bacteria	p__Firmicutes_A	c__Clostridia	o__Oscillospirales	f__Acutalibacteraceae	g__Ruminococcus_E	s__Ruminococcus_E sp003526955	1988230	34383	MAG	Europe	Netherlands	HRGMv2_2690	FALSE	92	39.0488	1835	2	1	0	20	NC
GENOME102695	GUT_GENOME043013	96.03	1.11	HRGM v1	ERS1069637	d__Bacteria;p__Bacteroidota;c__Bacteroidia;o__Bacteroidales;f__UBA932;g__RC9;s__RC9 sp900544195	d__Bacteria	p__Bacteroidota	c__Bacteroidia	o__Bacteroidales	f__UBA932	g__RC9	s__RC9 sp900544195	2855013	28364	MAG	Europe	Netherlands	HRGMv2_0190	FALSE	129	52.0867	2176	1	1	1	20	HQ
GENOME102696	GUT_GENOME043014	92.62	0.67	HRGM v1	ERS1069637	d__Bacteria;p__Firmicutes_A;c__Clostridia;o__Oscillospirales;f__Oscillospiraceae;g__CAG-103;s__CAG-103 sp900757655	d__Bacteria	p__Firmicutes_A	c__Clostridia	o__Oscillospirales	f__Oscillospiraceae	g__CAG-103	s__CAG-103 sp900757655	1967679	65407	MAG	Europe	Netherlands	HRGMv2_2711	FALSE	44	61.7584	1834	1	0	0	19	NC
GENOME102697	GUT_GENOME043016	97.42	0.83	HRGM v1	ERS1069637	d__Bacteria;p__Actinobacteriota;c__Actinomycetia;o__Actinomycetales;f__Bifidobacteriaceae;g__Bifidobacterium;s__Bifidobacterium adolescentis	d__Bacteria	p__Actinobacteriota	c__Actinomycetia	o__Actinomycetales	f__Bifidobacteriaceae	g__Bifidobacterium	s__Bifidobacterium adolescentis	1930498	28089	MAG	Europe	Netherlands	HRGMv2_0048	TRUE	101	59.77	1543	1	0	0	19	NC
GENOME102698	GUT_GENOME043018	91.39	1.35	HRGM v1	ERS1069663	d__Bacteria;p__Bacteroidota;c__Bacteroidia;o__Bacteroidales;f__Bacteroidaceae;g__Prevotella;s__Prevotella sp000435635	d__Bacteria	p__Bacteroidota	c__Bacteroidia	o__Bacteroidales	f__Bacteroidaceae	g__Prevotella	s__Prevotella sp000435635	2316047	89023	MAG	Europe	Netherlands	HRGMv2_0369	FALSE	38	50.7839	2006	1	1	0	19	NC
GENOME102699	GUT_GENOME043020	93.79	1.68	HRGM v1	ERS1069663	d__Bacteria;p__Firmicutes_A;c__Clostridia;o__Oscillospirales;f__Acutalibacteraceae;g__Ruminococcus_E;s__Ruminococcus_E bromii	d__Bacteria	p__Firmicutes_A	c__Clostridia	o__Oscillospirales	f__Acutalibacteraceae	g__Ruminococcus_E	s__Ruminococcus_E bromii	1824156	88426	MAG	Europe	Netherlands	HRGMv2_2693	FALSE	36	41.4054	1667	2	1	1	17	NC
GENOME102700	GUT_GENOME043021	97.38	2.35	HRGM v1	ERS1069663	d__Bacteria;p__Actinobacteriota;c__Actinomycetia;o__Actinomycetales;f__Bifidobacteriaceae;g__Bifidobacterium;s__Bifidobacterium adolescentis	d__Bacteria	p__Actinobacteriota	c__Actinomycetia	o__Actinomycetales	f__Bifidobacteriaceae	g__Bifidobacterium	s__Bifidobacterium adolescentis	2090598	29039	MAG	Europe	Netherlands	HRGMv2_0048	FALSE	121	59.4508	1712	2	0	0	19	NC
GENOME102701	GUT_GENOME043023	98.74	1.13	HRGM v1	ERS1069663	d__Bacteria;p__Firmicutes_A;c__Clostridia;o__Lachnospirales;f__Lachnospiraceae;g__Agathobacter;s__Agathobacter rectalis	d__Bacteria	p__Firmicutes_A	c__Clostridia	o__Lachnospirales	f__Lachnospiraceae	g__Agathobacter	s__Agathobacter rectalis	2524913	91504	MAG	Europe	Netherlands	HRGMv2_2063	FALSE	51	41.9459	2233	0	0	0	18	NC
GENOME102702	GUT_GENOME043024	97.26	1.78	HRGM v1	ERS1069663	d__Bacteria;p__Firmicutes_A;c__Clostridia;o__Oscillospirales;f__Ruminococcaceae;g__Ruminococcus_D;s__Ruminococcus_D bicirculans	d__Bacteria	p__Firmicutes_A	c__Clostridia	o__Oscillospirales	f__Ruminococcaceae	g__Ruminococcus_D	s__Ruminococcus_D bicirculans	2616109	45828	MAG	Europe	Netherlands	HRGMv2_2719	FALSE	111	42.839	2389	1	0	0	13	NC
GENOME102703	GUT_GENOME043025	95.14	3.45	HRGM v1	ERS1069663	d__Bacteria;p__Firmicutes_A;c__Clostridia;o__Lachnospirales;f__Lachnospiraceae;g__Agathobacter;s__Agathobacter faecis	d__Bacteria	p__Firmicutes_A	c__Clostridia	o__Lachnospirales	f__Lachnospiraceae	g__Agathobacter	s__Agathobacter faecis	2755141	35699	MAG	Europe	Netherlands	HRGMv2_2087	FALSE	125	43.7425	2542	0	0	0	14	NC
GENOME102704	GUT_GENOME043026	99.21	0.44	HRGM v1	ERS1069659	d__Bacteria;p__Proteobacteria;c__Gammaproteobacteria;o__Enterobacterales;f__Enterobacteriaceae;g__Escherichia;s__Escherichia coli	d__Bacteria	p__Proteobacteria	c__Gammaproteobacteria	o__Enterobacterales	f__Enterobacteriaceae	g__Escherichia	s__Escherichia coli	4580794	34376	MAG	Europe	Netherlands	HRGMv2_1768	FALSE	238	50.7089	4237	0	1	1	19	NC
GENOME102705	GUT_GENOME043028	93.1	0.61	HRGM v1	ERS1069684	d__Bacteria;p__Firmicutes;c__Bacilli;o__Lactobacillales;f__Lactobacillaceae;g__Lactobacillus;s__Lactobacillus delbrueckii	d__Bacteria	p__Firmicutes	c__Bacilli	o__Lactobacillales	f__Lactobacillaceae	g__Lactobacillus	s__Lactobacillus delbrueckii	1543796	21372	MAG	Europe	Netherlands	HRGMv2_2465	FALSE	124	50.7035	1591	0	1	0	14	NC
GENOME102706	GUT_GENOME043029	93.35	1.56	HRGM v1	ERS1069684	d__Bacteria;p__Actinobacteriota;c__Coriobacteriia;o__Coriobacteriales;f__Coriobacteriaceae;g__Collinsella;s__Collinsella sp900545075	d__Bacteria	p__Actinobacteriota	c__Coriobacteriia	o__Coriobacteriales	f__Coriobacteriaceae	g__Collinsella	s__Collinsella sp900545075	1986707	16181	MAG	Europe	Netherlands	HRGMv2_1152	FALSE	201	60.0828	1686	0	0	0	16	NC
GENOME102707	GUT_GENOME043030	90.3	1.42	HRGM v1	ERS1069684	d__Bacteria;p__Firmicutes;c__Bacilli;o__Erysipelotrichales;f__Erysipelatoclostridiaceae;g__Faecalibacillus;s__Faecalibacillus intestinalis	d__Bacteria	p__Firmicutes	c__Bacilli	o__Erysipelotrichales	f__Erysipelatoclostridiaceae	g__Faecalibacillus	s__Faecalibacillus intestinalis	2720432	8905	MAG	Europe	Netherlands	HRGMv2_1898	FALSE	406	29.6249	2792	1	0	0	12	NC
GENOME102708	GUT_GENOME043031	97.32	2.68	HRGM v1	ERS1069684	d__Bacteria;p__Firmicutes_A;c__Clostridia;o__Oscillospirales;f__Acutalibacteraceae;g__Ruminococcus_E;s__Ruminococcus_E bromii_B	d__Bacteria	p__Firmicutes_A	c__Clostridia	o__Oscillospirales	f__Acutalibacteraceae	g__Ruminococcus_E	s__Ruminococcus_E bromii_B	1990637	32034	MAG	Europe	Netherlands	HRGMv2_2692	FALSE	114	41.2515	1827	2	2	1	18	HQ
GENOME102709	GUT_GENOME043033	93.67	0.48	HRGM v1	ERS1069685	d__Bacteria;p__Firmicutes_A;c__Clostridia;o__Lachnospirales;f__Lachnospiraceae;g__Agathobacter;s__Agathobacter rectalis	d__Bacteria	p__Firmicutes_A	c__Clostridia	o__Lachnospirales	f__Lachnospiraceae	g__Agathobacter	s__Agathobacter rectalis	2273858	20108	MAG	Europe	Netherlands	HRGMv2_2063	FALSE	168	42.3594	1980	0	0	0	16	NC
GENOME102710	GUT_GENOME043035	96.14	4.14	HRGM v1	ERS1069685	d__Bacteria;p__Firmicutes_A;c__Clostridia;o__Oscillospirales;f__Acutalibacteraceae;g__Ruminococcus_E;s__Ruminococcus_E bromii_B	d__Bacteria	p__Firmicutes_A	c__Clostridia	o__Oscillospirales	f__Acutalibacteraceae	g__Ruminococcus_E	s__Ruminococcus_E bromii_B	1924908	16002	MAG	Europe	Netherlands	HRGMv2_2692	FALSE	185	41.4662	1758	1	0	0	18	NC
GENOME102711	GUT_GENOME043039	96.36	1.18	HRGM v1	ERS1069640	d__Bacteria;p__Firmicutes_A;c__Clostridia;o__Oscillospirales;f__Acutalibacteraceae;g__CAG-177;s__CAG-177 sp000431775	d__Bacteria	p__Firmicutes_A	c__Clostridia	o__Oscillospirales	f__Acutalibacteraceae	g__CAG-177	s__CAG-177 sp000431775	2015117	20496	MAG	Europe	Netherlands	HRGMv2_2802	TRUE	159	53.6413	1831	1	0	0	14	NC
GENOME102712	GUT_GENOME043040	98.19	4.1	HRGM v1	ERS1069640	d__Bacteria;p__Firmicutes_A;c__Clostridia;o__Lachnospirales;f__Lachnospiraceae;g__Agathobacter;s__Agathobacter rectalis	d__Bacteria	p__Firmicutes_A	c__Clostridia	o__Lachnospirales	f__Lachnospiraceae	g__Agathobacter	s__Agathobacter rectalis	2399137	27526	MAG	Europe	Netherlands	HRGMv2_2063	FALSE	145	42.3579	2155	0	0	0	18	NC
GENOME102713	GUT_GENOME043041	93.77	2.17	HRGM v1	ERS1069640	d__Bacteria;p__Bacteroidota;c__Bacteroidia;o__Bacteroidales;f__Bacteroidaceae;g__Prevotella;s__Prevotella sp900313215	d__Bacteria	p__Bacteroidota	c__Bacteroidia	o__Bacteroidales	f__Bacteroidaceae	g__Prevotella	s__Prevotella sp900313215	2854664	38492	MAG	Europe	Netherlands	HRGMv2_0243	FALSE	129	46.2556	2299	1	0	0	17	NC
GENOME102714	GUT_GENOME043043	98.66	0	HRGM v1	ERS1069640	d__Bacteria;p__Firmicutes_A;c__Clostridia;o__Lachnospirales;f__Lachnospiraceae;g__Butyrivibrio_A;s__Butyrivibrio_A crossotus	d__Bacteria	p__Firmicutes_A	c__Clostridia	o__Lachnospirales	f__Lachnospiraceae	g__Butyrivibrio_A	s__Butyrivibrio_A crossotus	2186687	186333	MAG	Europe	Netherlands	HRGMv2_2219	TRUE	25	37.6212	2147	0	1	0	14	NC
GENOME102715	GUT_GENOME043047	98.4	1.21	HRGM v1	ERS1069652	d__Bacteria;p__Firmicutes_A;c__Clostridia;o__Lachnospirales;f__Lachnospiraceae;g__Agathobacter;s__Agathobacter rectalis	d__Bacteria	p__Firmicutes_A	c__Clostridia	o__Lachnospirales	f__Lachnospiraceae	g__Agathobacter	s__Agathobacter rectalis	2618476	53496	MAG	Europe	Netherlands	HRGMv2_2063	FALSE	70	41.8886	2326	0	0	0	17	NC
GENOME102716	GUT_GENOME043048	97.74	0.15	HRGM v1	ERS1069652	d__Bacteria;p__Firmicutes;c__Bacilli;o__Lactobacillales;f__Streptococcaceae;g__Streptococcus;s__Streptococcus thermophilus	d__Bacteria	p__Firmicutes	c__Bacilli	o__Lactobacillales	f__Streptococcaceae	g__Streptococcus	s__Streptococcus thermophilus	1760676	49166	MAG	Europe	Netherlands	HRGMv2_2457	FALSE	50	39.0357	1814	0	1	0	9	NC
GENOME102717	GUT_GENOME043052	97.26	0	HRGM v1	ERS1069652	d__Bacteria;p__Firmicutes_A;c__Clostridia;o__Oscillospirales;f__Ruminococcaceae;g__Ruminococcus_D;s__Ruminococcus_D bicirculans	d__Bacteria	p__Firmicutes_A	c__Clostridia	o__Oscillospirales	f__Ruminococcaceae	g__Ruminococcus_D	s__Ruminococcus_D bicirculans	2685143	90151	MAG	Europe	Netherlands	HRGMv2_2719	FALSE	60	43.0355	2438	1	0	0	12	NC
GENOME102718	GUT_GENOME043053	95	1.58	HRGM v1	ERS1069652	d__Bacteria;p__Firmicutes_A;c__Clostridia;o__Lachnospirales;f__Lachnospiraceae;g__Fusicatenibacter;s__Fusicatenibacter saccharivorans	d__Bacteria	p__Firmicutes_A	c__Clostridia	o__Lachnospirales	f__Lachnospiraceae	g__Fusicatenibacter	s__Fusicatenibacter saccharivorans	2760943	35302	MAG	Europe	Netherlands	HRGMv2_2041	FALSE	138	48.6009	2445	0	0	0	16	NC
GENOME102719	GUT_GENOME043054	91.5	1.36	HRGM v1	ERS1069652	d__Bacteria;p__Firmicutes_A;c__Clostridia;o__Oscillospirales;f__Ruminococcaceae;g__Gemmiger;s__Gemmiger qucibialis	d__Bacteria	p__Firmicutes_A	c__Clostridia	o__Oscillospirales	f__Ruminococcaceae	g__Gemmiger	s__Gemmiger qucibialis	2191084	13154	MAG	Europe	Netherlands	HRGMv2_2663	FALSE	223	56.5149	1872	0	0	0	17	NC
GENOME102720	GUT_GENOME043055	97.99	1.34	HRGM v1	ERS1069690	d__Bacteria;p__Firmicutes_A;c__Clostridia;o__Oscillospirales;f__Acutalibacteraceae;g__Ruminococcus_E;s__Ruminococcus_E bromii_B	d__Bacteria	p__Firmicutes_A	c__Clostridia	o__Oscillospirales	f__Acutalibacteraceae	g__Ruminococcus_E	s__Ruminococcus_E bromii_B	1985421	72953	MAG	Europe	Netherlands	HRGMv2_2692	FALSE	44	40.8769	1838	1	0	1	17	NC
GENOME102721	GUT_GENOME043056	92.47	2.31	HRGM v1	ERS1069690	d__Bacteria;p__Firmicutes_A;c__Clostridia;o__Lachnospirales;f__Lachnospiraceae;g__Roseburia;s__Roseburia intestinalis	d__Bacteria	p__Firmicutes_A	c__Clostridia	o__Lachnospirales	f__Lachnospiraceae	g__Roseburia	s__Roseburia intestinalis	3352073	25969	MAG	Europe	Netherlands	HRGMv2_2172	FALSE	196	42.9668	2918	0	0	0	15	NC
GENOME102722	GUT_GENOME043057	93.51	3.74	HRGM v1	ERS1069690	d__Bacteria;p__Firmicutes_A;c__Clostridia;o__Oscillospirales;f__Ruminococcaceae;g__Gemmiger;s__Gemmiger qucibialis	d__Bacteria	p__Firmicutes_A	c__Clostridia	o__Oscillospirales	f__Ruminococcaceae	g__Gemmiger	s__Gemmiger qucibialis	2372935	13288	MAG	Europe	Netherlands	HRGMv2_2663	FALSE	244	56.5299	2044	2	0	0	14	NC
GENOME102723	GUT_GENOME043058	96.62	0.48	HRGM v1	ERS1069690	d__Bacteria;p__Firmicutes_A;c__Clostridia;o__Lachnospirales;f__Lachnospiraceae;g__Agathobacter;s__Agathobacter rectalis	d__Bacteria	p__Firmicutes_A	c__Clostridia	o__Lachnospirales	f__Lachnospiraceae	g__Agathobacter	s__Agathobacter rectalis	3113903	80533	MAG	Europe	Netherlands	HRGMv2_2063	FALSE	70	41.0532	2899	0	0	0	18	NC
GENOME102724	GUT_GENOME043059	90.6	0.34	HRGM v1	ERS1069643	d__Bacteria;p__Firmicutes_A;c__Clostridia;o__Oscillospirales;f__Acutalibacteraceae;g__Ruminococcus_E;s__Ruminococcus_E sp003526955	d__Bacteria	p__Firmicutes_A	c__Clostridia	o__Oscillospirales	f__Acutalibacteraceae	g__Ruminococcus_E	s__Ruminococcus_E sp003526955	1806969	68895	MAG	Europe	Netherlands	HRGMv2_2690	FALSE	61	38.7601	1676	2	0	0	19	NC
GENOME102725	GUT_GENOME043060	97.05	0.37	HRGM v1	ERS1069643	d__Bacteria;p__Bacteroidota;c__Bacteroidia;o__Bacteroidales;f__Bacteroidaceae;g__Paraprevotella;s__Paraprevotella clara	d__Bacteria	p__Bacteroidota	c__Bacteroidia	o__Bacteroidales	f__Bacteroidaceae	g__Paraprevotella	s__Paraprevotella clara	3502385	76152	MAG	Europe	Netherlands	HRGMv2_0136	FALSE	71	48.9456	2725	1	0	0	17	NC
GENOME102726	GUT_GENOME043061	95.32	2.74	HRGM v1	ERS1069643	d__Bacteria;p__Firmicutes_A;c__Clostridia;o__Oscillospirales;f__Ruminococcaceae;g__Ruminococcus_D;s__Ruminococcus_D bicirculans	d__Bacteria	p__Firmicutes_A	c__Clostridia	o__Oscillospirales	f__Ruminococcaceae	g__Ruminococcus_D	s__Ruminococcus_D bicirculans	2337647	24225	MAG	Europe	Netherlands	HRGMv2_2719	FALSE	143	43.3542	2110	1	0	0	12	NC
GENOME102727	GUT_GENOME043064	94.59	1.91	HRGM v1	ERS1069643	d__Bacteria;p__Firmicutes_A;c__Clostridia;o__Lachnospirales;f__Lachnospiraceae;g__Mediterraneibacter;s__Mediterraneibacter torques	d__Bacteria	p__Firmicutes_A	c__Clostridia	o__Lachnospirales	f__Lachnospiraceae	g__Mediterraneibacter	s__Mediterraneibacter torques	2188210	19759	MAG	Europe	Netherlands	HRGMv2_2045	FALSE	151	42.2913	1853	0	0	0	13	NC
GENOME102728	GUT_GENOME043065	94.94	1.18	HRGM v1	ERS1069643	d__Bacteria;p__Firmicutes_A;c__Clostridia;o__Lachnospirales;f__Lachnospiraceae;g__Blautia_A;s__Blautia_A wexlerae	d__Bacteria	p__Firmicutes_A	c__Clostridia	o__Lachnospirales	f__Lachnospiraceae	g__Blautia_A	s__Blautia_A wexlerae	3698224	28639	MAG	Europe	Netherlands	HRGMv2_2174	FALSE	212	41.6189	3204	0	0	0	16	NC
GENOME102729	GUT_GENOME043069	99.03	1.75	HRGM v1	ERS1069681	d__Bacteria;p__Firmicutes_A;c__Clostridia;o__Lachnospirales;f__Lachnospiraceae;g__Acetatifactor;s__Acetatifactor sp900066365	d__Bacteria	p__Firmicutes_A	c__Clostridia	o__Lachnospirales	f__Lachnospiraceae	g__Acetatifactor	s__Acetatifactor sp900066365	2727759	34256	MAG	Europe	Netherlands	HRGMv2_2073	TRUE	119	47.1533	2447	0	0	0	15	NC
GENOME102730	GUT_GENOME043072	93.1	2.04	HRGM v1	ERS1069681	d__Bacteria;p__Verrucomicrobiota;c__Verrucomicrobiae;o__Verrucomicrobiales;f__Akkermansiaceae;g__Akkermansia;s__Akkermansia muciniphila	d__Bacteria	p__Verrucomicrobiota	c__Verrucomicrobiae	o__Verrucomicrobiales	f__Akkermansiaceae	g__Akkermansia	s__Akkermansia muciniphila	2572001	12771	MAG	Europe	Netherlands	HRGMv2_3763	FALSE	278	55.7499	2310	0	0	0	17	NC
GENOME102731	GUT_GENOME043073	94.96	2.79	HRGM v1	ERS1069638	d__Bacteria;p__Bacteroidota;c__Bacteroidia;o__Bacteroidales;f__Bacteroidaceae;g__Prevotella;s__Prevotella copri_A	d__Bacteria	p__Bacteroidota	c__Bacteroidia	o__Bacteroidales	f__Bacteroidaceae	g__Prevotella	s__Prevotella copri_A	3307124	28187	MAG	Europe	Netherlands	HRGMv2_0215	TRUE	179	46.5088	2626	1	0	1	19	NC
GENOME102732	GUT_GENOME043074	97.99	0.47	HRGM v1	ERS1069638	d__Bacteria;p__Firmicutes_A;c__Clostridia;o__Oscillospirales;f__Acutalibacteraceae;g__Ruminococcus_E;s__Ruminococcus_E sp003526955	d__Bacteria	p__Firmicutes_A	c__Clostridia	o__Oscillospirales	f__Acutalibacteraceae	g__Ruminococcus_E	s__Ruminococcus_E sp003526955	2061404	16795	MAG	Europe	Netherlands	HRGMv2_2690	TRUE	192	38.7389	1911	1	1	1	18	HQ
GENOME102733	GUT_GENOME043079	93.15	2.56	HRGM v1	ERS1069660	d__Bacteria;p__Firmicutes_A;c__Clostridia;o__Lachnospirales;f__Lachnospiraceae;g__UBA11774;s__UBA11774 sp003507655	d__Bacteria	p__Firmicutes_A	c__Clostridia	o__Lachnospirales	f__Lachnospiraceae	g__UBA11774	s__UBA11774 sp003507655	2068172	25495	MAG	Europe	Netherlands	HRGMv2_2034	TRUE	113	42.1822	1915	0	0	0	15	NC
GENOME102734	GUT_GENOME043080	95.23	4.31	HRGM v1	ERS1069660	d__Bacteria;p__Firmicutes_A;c__Clostridia;o__Lachnospirales;f__Lachnospiraceae;g__Roseburia;s__Roseburia hominis	d__Bacteria	p__Firmicutes_A	c__Clostridia	o__Lachnospirales	f__Lachnospiraceae	g__Roseburia	s__Roseburia hominis	2740847	14739	MAG	Europe	Netherlands	HRGMv2_2052	FALSE	252	50.3825	2432	0	0	0	12	NC
GENOME102735	GUT_GENOME043084	97.99	0	HRGM v1	ERS1069660	d__Bacteria;p__Firmicutes_A;c__Clostridia;o__Oscillospirales;f__Oscillospiraceae;g__Dysosmobacter;s__Dysosmobacter sp001916835	d__Bacteria	p__Firmicutes_A	c__Clostridia	o__Oscillospirales	f__Oscillospiraceae	g__Dysosmobacter	s__Dysosmobacter sp001916835	2225767	20230	MAG	Europe	Netherlands	HRGMv2_2786	TRUE	167	57.6151	2087	0	0	0	15	NC
GENOME102736	GUT_GENOME043085	90.16	1.61	HRGM v1	ERS1069677	d__Bacteria;p__Firmicutes_A;c__Clostridia_A;o__Christensenellales;f__CAG-138;g__UMGS1241;s__UMGS1241 sp900540495	d__Bacteria	p__Firmicutes_A	c__Clostridia_A	o__Christensenellales	f__CAG-138	g__UMGS1241	s__UMGS1241 sp900540495	1888684	43986	MAG	Europe	Netherlands	HRGMv2_0708	FALSE	73	63.1224	1728	1	1	1	16	NC
GENOME102737	GUT_GENOME043087	96.11	2.59	HRGM v1	ERS1069678	d__Bacteria;p__Actinobacteriota;c__Actinomycetia;o__Actinomycetales;f__Bifidobacteriaceae;g__Bifidobacterium;s__Bifidobacterium adolescentis	d__Bacteria	p__Actinobacteriota	c__Actinomycetia	o__Actinomycetales	f__Bifidobacteriaceae	g__Bifidobacterium	s__Bifidobacterium adolescentis	1839046	19852	MAG	Europe	Netherlands	HRGMv2_0048	FALSE	151	60.0367	1515	2	0	1	19	NC
GENOME102738	GUT_GENOME043088	94.11	1.64	HRGM v1	ERS1069678	d__Bacteria;p__Proteobacteria;c__Gammaproteobacteria;o__Enterobacterales;f__Enterobacteriaceae;g__Escherichia;s__Escherichia flexneri	d__Bacteria	p__Proteobacteria	c__Gammaproteobacteria	o__Enterobacterales	f__Enterobacteriaceae	g__Escherichia	s__Escherichia flexneri	4303468	12035	MAG	Europe	Netherlands	HRGMv2_1768	FALSE	500	50.6537	4105	1	0	1	19	NC
GENOME102739	GUT_GENOME043089	95.69	2.15	HRGM v1	ERS1069678	d__Bacteria;p__Firmicutes_A;c__Clostridia;o__Lachnospirales;f__Lachnospiraceae;g__Acetatifactor;s__Acetatifactor sp900066365	d__Bacteria	p__Firmicutes_A	c__Clostridia	o__Lachnospirales	f__Lachnospiraceae	g__Acetatifactor	s__Acetatifactor sp900066365	2718099	27384	MAG	Europe	Netherlands	HRGMv2_2073	TRUE	156	46.8751	2456	0	0	0	13	NC
GENOME102740	GUT_GENOME043092	98.65	1.62	HRGM v1	ERS1069678	d__Bacteria;p__Firmicutes_C;c__Negativicutes;o__Acidaminococcales;f__Acidaminococcaceae;g__Phascolarctobacterium_A;s__Phascolarctobacterium_A succinatutens	d__Bacteria	p__Firmicutes_C	c__Negativicutes	o__Acidaminococcales	f__Acidaminococcaceae	g__Phascolarctobacterium_A	s__Phascolarctobacterium_A succinatutens	2227326	39482	MAG	Europe	Netherlands	HRGMv2_0007	FALSE	92	47.4292	2087	1	1	0	19	NC
GENOME102741	GUT_GENOME043094	95.3	0.34	HRGM v1	ERS1069678	d__Bacteria;p__Firmicutes_A;c__Clostridia;o__Oscillospirales;f__Acutalibacteraceae;g__Ruminococcus_E;s__Ruminococcus_E sp003526955	d__Bacteria	p__Firmicutes_A	c__Clostridia	o__Oscillospirales	f__Acutalibacteraceae	g__Ruminococcus_E	s__Ruminococcus_E sp003526955	1973608	62022	MAG	Europe	Netherlands	HRGMv2_2690	FALSE	57	38.7945	1879	2	0	0	18	NC
GENOME102742	GUT_GENOME043095	97.26	0	HRGM v1	ERS1069678	d__Bacteria;p__Firmicutes_A;c__Clostridia;o__Oscillospirales;f__Ruminococcaceae;g__Ruminococcus_D;s__Ruminococcus_D bicirculans	d__Bacteria	p__Firmicutes_A	c__Clostridia	o__Oscillospirales	f__Ruminococcaceae	g__Ruminococcus_D	s__Ruminococcus_D bicirculans	2670192	125202	MAG	Europe	Netherlands	HRGMv2_2719	FALSE	39	42.5857	2485	1	0	0	16	NC
GENOME102743	GUT_GENOME043096	96.86	0	HRGM v1	ERS1069678	d__Bacteria;p__Firmicutes;c__Bacilli;o__Lactobacillales;f__Lactobacillaceae;g__Ligilactobacillus;s__Ligilactobacillus ruminis	d__Bacteria	p__Firmicutes	c__Bacilli	o__Lactobacillales	f__Lactobacillaceae	g__Ligilactobacillus	s__Ligilactobacillus ruminis	1796235	31811	MAG	Europe	Netherlands	HRGMv2_2461	FALSE	93	43.7353	1639	2	1	0	11	NC
GENOME102744	GUT_GENOME043099	98.1	0.63	HRGM v1	ERS1069668	d__Bacteria;p__Firmicutes_C;c__Negativicutes;o__Veillonellales;f__Dialisteraceae;g__Dialister;s__Dialister invisus	d__Bacteria	p__Firmicutes_C	c__Negativicutes	o__Veillonellales	f__Dialisteraceae	g__Dialister	s__Dialister invisus	1692349	218172	MAG	Europe	Netherlands	HRGMv2_3692	TRUE	19	45.2416	1612	0	1	0	20	NC
GENOME102745	GUT_GENOME043108	91.65	1.52	HRGM v1	ERS1069640	d__Bacteria;p__Bacteroidota;c__Bacteroidia;o__Bacteroidales;f__Bacteroidaceae;g__Prevotella;s__Prevotella sp900313215	d__Bacteria	p__Bacteroidota	c__Bacteroidia	o__Bacteroidales	f__Bacteroidaceae	g__Prevotella	s__Prevotella sp900313215	2801214	34898	MAG	Europe	Netherlands	HRGMv2_0243	FALSE	129	46.5325	2258	1	0	0	18	NC
GENOME102746	GUT_GENOME043115	95.08	0.63	HRGM v1	ERS1069637	d__Bacteria;p__Bacteroidota;c__Bacteroidia;o__Bacteroidales;f__UBA932;g__RC9;s__RC9 sp900544195	d__Bacteria	p__Bacteroidota	c__Bacteroidia	o__Bacteroidales	f__UBA932	g__RC9	s__RC9 sp900544195	2924807	36460	MAG	Europe	Netherlands	HRGMv2_0190	FALSE	110	51.9009	2247	1	1	1	20	HQ
GENOME102747	GUT_GENOME043126	98.06	0.7	HRGM v1	ERS1069673	d__Bacteria;p__Firmicutes_C;c__Negativicutes;o__Acidaminococcales;f__Acidaminococcaceae;g__Succiniclasticum;s__Succiniclasticum sp900315805	d__Bacteria	p__Firmicutes_C	c__Negativicutes	o__Acidaminococcales	f__Acidaminococcaceae	g__Succiniclasticum	s__Succiniclasticum sp900315805	2026404	50248	MAG	Europe	Netherlands	HRGMv2_0012	FALSE	59	59.1434	1778	1	0	1	20	NC
GENOME102748	GUT_GENOME043127	95.87	0.12	HRGM v1	ERS1069673	d__Bacteria;p__Bacteroidota;c__Bacteroidia;o__Bacteroidales;f__Bacteroidaceae;g__Prevotella;s__Prevotella sp003447235	d__Bacteria	p__Bacteroidota	c__Bacteroidia	o__Bacteroidales	f__Bacteroidaceae	g__Prevotella	s__Prevotella sp003447235	2220896	29825	MAG	Europe	Netherlands	HRGMv2_0170	FALSE	90	55.6451	1777	0	0	0	16	NC
GENOME102749	GUT_GENOME043128	98.59	0.41	HRGM v1	ERS1069656	d__Bacteria;p__Firmicutes_A;c__Clostridia;o__Lachnospirales;f__Lachnospiraceae;g__Agathobacter;s__Agathobacter rectalis	d__Bacteria	p__Firmicutes_A	c__Clostridia	o__Lachnospirales	f__Lachnospiraceae	g__Agathobacter	s__Agathobacter rectalis	2637314	47855	MAG	Europe	Netherlands	HRGMv2_2063	TRUE	85	42.0232	2399	0	0	0	13	NC
GENOME102750	GUT_GENOME043135	96.6	1.49	HRGM v1	ERS1069688	d__Bacteria;p__Bacteroidota;c__Bacteroidia;o__Bacteroidales;f__Bacteroidaceae;g__Phocaeicola;s__Phocaeicola vulgatus	d__Bacteria	p__Bacteroidota	c__Bacteroidia	o__Bacteroidales	f__Bacteroidaceae	g__Phocaeicola	s__Phocaeicola vulgatus	4722533	48134	MAG	Europe	Netherlands	HRGMv2_0150	TRUE	158	41.9062	3896	1	0	0	18	NC
GENOME102751	GUT_GENOME043136	91.15	1.14	HRGM v1	ERS1069688	d__Bacteria;p__Firmicutes_A;c__Clostridia;o__Lachnospirales;f__Lachnospiraceae;g__Agathobacter;s__Agathobacter rectalis	d__Bacteria	p__Firmicutes_A	c__Clostridia	o__Lachnospirales	f__Lachnospiraceae	g__Agathobacter	s__Agathobacter rectalis	2089503	17683	MAG	Europe	Netherlands	HRGMv2_2063	TRUE	163	42.6562	1850	0	0	0	9	NC
GENOME102752	GUT_GENOME043137	94.48	3.15	HRGM v1	ERS1069688	d__Bacteria;p__Firmicutes_A;c__Clostridia;o__Lachnospirales;f__Lachnospiraceae;g__Anaerostipes;s__Anaerostipes hadrus_B	d__Bacteria	p__Firmicutes_A	c__Clostridia	o__Lachnospirales	f__Lachnospiraceae	g__Anaerostipes	s__Anaerostipes hadrus_B	2427382	24714	MAG	Europe	Netherlands	HRGMv2_2047	TRUE	161	37.3355	2246	0	0	0	11	NC
GENOME102753	GUT_GENOME043138	95.95	0	HRGM v1	ERS1069688	d__Bacteria;p__Firmicutes_A;c__Clostridia;o__Oscillospirales;f__Ruminococcaceae;g__Ruminococcus_D;s__Ruminococcus_D bicirculans	d__Bacteria	p__Firmicutes_A	c__Clostridia	o__Oscillospirales	f__Ruminococcaceae	g__Ruminococcus_D	s__Ruminococcus_D bicirculans	2430835	89797	MAG	Europe	Netherlands	HRGMv2_2719	FALSE	38	43.2279	2192	2	0	1	16	NC
GENOME102754	GUT_GENOME043139	98.88	1.12	HRGM v1	ERS1069688	d__Bacteria;p__Bacteroidota;c__Bacteroidia;o__Bacteroidales;f__Bacteroidaceae;g__Paraprevotella;s__Paraprevotella clara	d__Bacteria	p__Bacteroidota	c__Bacteroidia	o__Bacteroidales	f__Bacteroidaceae	g__Paraprevotella	s__Paraprevotella clara	3776967	132855	MAG	Europe	Netherlands	HRGMv2_0136	FALSE	46	48.4216	2944	1	0	0	18	NC
GENOME102755	GUT_GENOME043140	90.03	1.27	HRGM v1	ERS1069688	d__Bacteria;p__Firmicutes_A;c__Clostridia;o__Lachnospirales;f__Lachnospiraceae;g__Fusicatenibacter;s__Fusicatenibacter saccharivorans	d__Bacteria	p__Firmicutes_A	c__Clostridia	o__Lachnospirales	f__Lachnospiraceae	g__Fusicatenibacter	s__Fusicatenibacter saccharivorans	2466142	78268	MAG	Europe	Netherlands	HRGMv2_2041	FALSE	46	48.562	2182	0	0	0	14	NC
GENOME102756	GUT_GENOME043142	92.68	1.34	HRGM v1	ERS1069688	d__Bacteria;p__Firmicutes_A;c__Clostridia;o__Lachnospirales;f__Lachnospiraceae;g__Lachnospira;s__Lachnospira rogosae_A	d__Bacteria	p__Firmicutes_A	c__Clostridia	o__Lachnospirales	f__Lachnospiraceae	g__Lachnospira	s__Lachnospira rogosae_A	2545986	66997	MAG	Europe	Netherlands	HRGMv2_2061	FALSE	69	35.9466	2214	0	0	0	15	NC
GENOME102757	GUT_GENOME043143	97.13	2.09	HRGM v1	ERS1069689	d__Bacteria;p__Firmicutes_A;c__Clostridia;o__Lachnospirales;f__Lachnospiraceae;g__Acetatifactor;s__Acetatifactor sp900066565	d__Bacteria	p__Firmicutes_A	c__Clostridia	o__Lachnospirales	f__Lachnospiraceae	g__Acetatifactor	s__Acetatifactor sp900066565	3264191	55046	MAG	Europe	Netherlands	HRGMv2_2074	FALSE	94	46.9711	2901	0	0	0	14	NC
GENOME102758	GUT_GENOME043148	97.95	1.37	HRGM v1	ERS1069689	d__Bacteria;p__Firmicutes_A;c__Clostridia;o__Oscillospirales;f__Ruminococcaceae;g__Ruminococcus_D;s__Ruminococcus_D bicirculans	d__Bacteria	p__Firmicutes_A	c__Clostridia	o__Oscillospirales	f__Ruminococcaceae	g__Ruminococcus_D	s__Ruminococcus_D bicirculans	2507220	125669	MAG	Europe	Netherlands	HRGMv2_2719	FALSE	42	43.2059	2249	1	0	0	15	NC
GENOME102759	GUT_GENOME043149	92.51	0.97	HRGM v1	ERS1069645	d__Bacteria;p__Firmicutes_A;c__Clostridia;o__Lachnospirales;f__Lachnospiraceae;g__Agathobacter;s__Agathobacter rectalis	d__Bacteria	p__Firmicutes_A	c__Clostridia	o__Lachnospirales	f__Lachnospiraceae	g__Agathobacter	s__Agathobacter rectalis	2038154	32934	MAG	Europe	Netherlands	HRGMv2_2063	FALSE	104	42.6466	1814	0	0	0	16	NC
GENOME102760	GUT_GENOME043151	92.58	1.62	HRGM v1	ERS1069645	d__Bacteria;p__Firmicutes_A;c__Clostridia;o__Oscillospirales;f__Oscillospiraceae;g__CAG-103;s__CAG-103 sp900757655	d__Bacteria	p__Firmicutes_A	c__Clostridia	o__Oscillospirales	f__Oscillospiraceae	g__CAG-103	s__CAG-103 sp900757655	1886401	43646	MAG	Europe	Netherlands	HRGMv2_2711	FALSE	58	62.3179	1745	1	0	0	18	NC
GENOME102761	GUT_GENOME043152	91.37	1.38	HRGM v1	ERS1069645	d__Bacteria;p__Bacteroidota;c__Bacteroidia;o__Bacteroidales;f__Rikenellaceae;g__Alistipes;s__Alistipes onderdonkii	d__Bacteria	p__Bacteroidota	c__Bacteroidia	o__Bacteroidales	f__Rikenellaceae	g__Alistipes	s__Alistipes onderdonkii	2747521	13494	MAG	Europe	Netherlands	HRGMv2_0155	FALSE	283	59.7345	2252	0	0	0	16	NC
GENOME102762	GUT_GENOME043156	96.1	1.04	HRGM v1	ERS1069683	d__Bacteria;p__Actinobacteriota;c__Coriobacteriia;o__Coriobacteriales;f__Coriobacteriaceae;g__Collinsella;s__Collinsella sp900545075	d__Bacteria	p__Actinobacteriota	c__Coriobacteriia	o__Coriobacteriales	f__Coriobacteriaceae	g__Collinsella	s__Collinsella sp900545075	2142946	19053	MAG	Europe	Netherlands	HRGMv2_1152	TRUE	188	59.8255	1859	1	0	0	20	NC
GENOME102763	GUT_GENOME043157	92.99	0.97	HRGM v1	ERS1069683	d__Bacteria;p__Firmicutes_A;c__Clostridia;o__Lachnospirales;f__Lachnospiraceae;g__Agathobacter;s__Agathobacter rectalis	d__Bacteria	p__Firmicutes_A	c__Clostridia	o__Lachnospirales	f__Lachnospiraceae	g__Agathobacter	s__Agathobacter rectalis	2611836	41982	MAG	Europe	Netherlands	HRGMv2_2063	FALSE	90	41.9299	2360	0	0	0	18	NC
GENOME102764	GUT_GENOME043160	95.87	4.21	HRGM v1	ERS1069654	d__Bacteria;p__Firmicutes_A;c__Clostridia;o__Lachnospirales;f__Lachnospiraceae;g__Agathobacter;s__Agathobacter rectalis	d__Bacteria	p__Firmicutes_A	c__Clostridia	o__Lachnospirales	f__Lachnospiraceae	g__Agathobacter	s__Agathobacter rectalis	2493531	35904	MAG	Europe	Netherlands	HRGMv2_2063	FALSE	111	41.9867	2204	0	1	0	14	NC
GENOME102765	GUT_GENOME043161	98.73	0.9	HRGM v1	ERS1069654	d__Bacteria;p__Proteobacteria;c__Gammaproteobacteria;o__Enterobacterales;f__Enterobacteriaceae;g__Escherichia;s__Escherichia coli	d__Bacteria	p__Proteobacteria	c__Gammaproteobacteria	o__Enterobacterales	f__Enterobacteriaceae	g__Escherichia	s__Escherichia coli	4531628	49068	MAG	Europe	Netherlands	HRGMv2_1768	FALSE	151	50.5313	4243	0	0	0	17	NC
GENOME102766	GUT_GENOME043162	97.95	3.32	HRGM v1	ERS1069654	d__Bacteria;p__Firmicutes_A;c__Clostridia;o__Oscillospirales;f__Ruminococcaceae;g__Ruminococcus_D;s__Ruminococcus_D bicirculans	d__Bacteria	p__Firmicutes_A	c__Clostridia	o__Oscillospirales	f__Ruminococcaceae	g__Ruminococcus_D	s__Ruminococcus_D bicirculans	2587331	54959	MAG	Europe	Netherlands	HRGMv2_2719	FALSE	74	43.2092	2334	1	0	0	12	NC
GENOME102767	GUT_GENOME043167	97.01	0.36	HRGM v1	ERS1069653	d__Bacteria;p__Firmicutes;c__Bacilli;o__Lactobacillales;f__Streptococcaceae;g__Streptococcus;s__Streptococcus thermophilus	d__Bacteria	p__Firmicutes	c__Bacilli	o__Lactobacillales	f__Streptococcaceae	g__Streptococcus	s__Streptococcus thermophilus	1696265	34139	MAG	Europe	Netherlands	HRGMv2_2457	FALSE	70	39.0574	1740	0	1	0	13	NC
GENOME102768	GUT_GENOME043170	95.24	2.72	HRGM v1	ERS1069653	d__Bacteria;p__Firmicutes_A;c__Clostridia;o__Oscillospirales;f__Ruminococcaceae;g__Gemmiger;s__Gemmiger qucibialis	d__Bacteria	p__Firmicutes_A	c__Clostridia	o__Oscillospirales	f__Ruminococcaceae	g__Gemmiger	s__Gemmiger qucibialis	2370005	13193	MAG	Europe	Netherlands	HRGMv2_2663	FALSE	233	56.3806	2026	0	0	0	17	NC
GENOME102769	GUT_GENOME043171	97.17	4.45	HRGM v1	ERS1069653	d__Bacteria;p__Firmicutes;c__Bacilli;o__Erysipelotrichales;f__Erysipelatoclostridiaceae;g__Catenibacterium;s__Catenibacterium sp000437715	d__Bacteria	p__Firmicutes	c__Bacilli	o__Erysipelotrichales	f__Erysipelatoclostridiaceae	g__Catenibacterium	s__Catenibacterium sp000437715	2119004	25044	MAG	Europe	Netherlands	HRGMv2_1885	FALSE	124	33.8625	2097	0	0	0	18	NC
GENOME102770	GUT_GENOME043172	98.13	1.37	HRGM v1	ERS1069653	d__Bacteria;p__Firmicutes_A;c__Clostridia;o__Oscillospirales;f__Ruminococcaceae;g__Ruminococcus_D;s__Ruminococcus_D bicirculans	d__Bacteria	p__Firmicutes_A	c__Clostridia	o__Oscillospirales	f__Ruminococcaceae	g__Ruminococcus_D	s__Ruminococcus_D bicirculans	2557560	42198	MAG	Europe	Netherlands	HRGMv2_2719	FALSE	91	43.051	2311	1	1	0	12	NC
GENOME102771	GUT_GENOME043178	94.26	2.23	HRGM v1	ERS1069653	d__Bacteria;p__Firmicutes_A;c__Clostridia;o__Oscillospirales;f__Ruminococcaceae;g__Ruminococcus_D;s__Ruminococcus_D bicirculans	d__Bacteria	p__Firmicutes_A	c__Clostridia	o__Oscillospirales	f__Ruminococcaceae	g__Ruminococcus_D	s__Ruminococcus_D bicirculans	2428516	32301	MAG	Europe	Netherlands	HRGMv2_2719	FALSE	126	43.2434	2142	1	0	0	13	NC
GENOME102772	GUT_GENOME043179	91.84	1.63	HRGM v1	ERS1069653	d__Bacteria;p__Firmicutes_A;c__Clostridia;o__Oscillospirales;f__Ruminococcaceae;g__Gemmiger;s__Gemmiger qucibialis	d__Bacteria	p__Firmicutes_A	c__Clostridia	o__Oscillospirales	f__Ruminococcaceae	g__Gemmiger	s__Gemmiger qucibialis	2268568	13240	MAG	Europe	Netherlands	HRGMv2_2663	FALSE	224	56.3277	1946	0	0	0	17	NC
GENOME102773	GUT_GENOME043180	98.66	1.01	HRGM v1	ERS1069653	d__Bacteria;p__Firmicutes_A;c__Clostridia;o__Oscillospirales;f__Acutalibacteraceae;g__Ruminococcus_E;s__Ruminococcus_E bromii_B	d__Bacteria	p__Firmicutes_A	c__Clostridia	o__Oscillospirales	f__Acutalibacteraceae	g__Ruminococcus_E	s__Ruminococcus_E bromii_B	1937037	107164	MAG	Europe	Netherlands	HRGMv2_2692	FALSE	28	41.0732	1790	1	1	0	17	NC
GENOME102774	GUT_GENOME043181	91.94	0.67	HRGM v1	ERS1069653	d__Bacteria;p__Firmicutes;c__Bacilli;o__Lactobacillales;f__Streptococcaceae;g__Streptococcus;s__Streptococcus thermophilus	d__Bacteria	p__Firmicutes	c__Bacilli	o__Lactobacillales	f__Streptococcaceae	g__Streptococcus	s__Streptococcus thermophilus	1587589	21796	MAG	Europe	Netherlands	HRGMv2_2457	FALSE	109	39.1848	1648	1	0	0	11	NC
GENOME102775	GUT_GENOME043185	91.51	0.94	HRGM v1	ERS1069653	d__Bacteria;p__Firmicutes;c__Bacilli;o__Erysipelotrichales;f__Erysipelatoclostridiaceae;g__Catenibacterium;s__Catenibacterium sp000437715	d__Bacteria	p__Firmicutes	c__Bacilli	o__Erysipelotrichales	f__Erysipelatoclostridiaceae	g__Catenibacterium	s__Catenibacterium sp000437715	1981522	19224	MAG	Europe	Netherlands	HRGMv2_1885	FALSE	157	33.8586	1960	0	0	0	15	NC
GENOME102776	GUT_GENOME043186	90.53	3.3	HRGM v1	ERS1069653	d__Bacteria;p__Firmicutes_A;c__Clostridia;o__Lachnospirales;f__Lachnospiraceae;g__Agathobacter;s__Agathobacter rectalis	d__Bacteria	p__Firmicutes_A	c__Clostridia	o__Lachnospirales	f__Lachnospiraceae	g__Agathobacter	s__Agathobacter rectalis	1999142	30558	MAG	Europe	Netherlands	HRGMv2_2063	FALSE	92	42.5016	1778	0	0	0	11	NC
GENOME102777	GUT_GENOME043192	99.11	1.01	HRGM v1	ERS1069669	d__Bacteria;p__Firmicutes_A;c__Clostridia;o__Lachnospirales;f__Lachnospiraceae;g__Coprococcus;s__Coprococcus eutactus_A	d__Bacteria	p__Firmicutes_A	c__Clostridia	o__Lachnospirales	f__Lachnospiraceae	g__Coprococcus	s__Coprococcus eutactus_A	2967708	110147	MAG	Europe	Netherlands	HRGMv2_2114	FALSE	50	43.9352	2571	0	0	0	15	NC
GENOME102778	GUT_GENOME043194	96.69	0.71	HRGM v1	ERS1069669	d__Bacteria;p__Actinobacteriota;c__Actinomycetia;o__Actinomycetales;f__Bifidobacteriaceae;g__Bifidobacterium;s__Bifidobacterium adolescentis	d__Bacteria	p__Actinobacteriota	c__Actinomycetia	o__Actinomycetales	f__Bifidobacteriaceae	g__Bifidobacterium	s__Bifidobacterium adolescentis	1994079	35252	MAG	Europe	Netherlands	HRGMv2_0048	FALSE	80	59.6595	1635	1	0	0	19	NC
GENOME102779	GUT_GENOME043198	97.96	0.68	HRGM v1	ERS1069662	d__Bacteria;p__Verrucomicrobiota;c__Verrucomicrobiae;o__Verrucomicrobiales;f__Akkermansiaceae;g__Akkermansia;s__Akkermansia muciniphila	d__Bacteria	p__Verrucomicrobiota	c__Verrucomicrobiae	o__Verrucomicrobiales	f__Akkermansiaceae	g__Akkermansia	s__Akkermansia muciniphila	2679222	73408	MAG	Europe	Netherlands	HRGMv2_3763	FALSE	56	55.774	2247	0	0	0	20	NC
GENOME102780	GUT_GENOME043203	96.41	0.3	HRGM v1	ERS1069680	d__Bacteria;p__Firmicutes_C;c__Negativicutes;o__Veillonellales;f__Megasphaeraceae;g__Megasphaera;s__Megasphaera elsdenii	d__Bacteria	p__Firmicutes_C	c__Negativicutes	o__Veillonellales	f__Megasphaeraceae	g__Megasphaera	s__Megasphaera elsdenii	2152548	26071	MAG	Europe	Netherlands	HRGMv2_3697	FALSE	125	54.0724	1918	1	0	0	16	NC
GENOME102781	GUT_GENOME043205	94.26	2.35	HRGM v1	ERS1069680	d__Bacteria;p__Firmicutes_A;c__Clostridia;o__Oscillospirales;f__Oscillospiraceae;g__CAG-103;s__CAG-103 sp900543625	d__Bacteria	p__Firmicutes_A	c__Clostridia	o__Oscillospirales	f__Oscillospiraceae	g__CAG-103	s__CAG-103 sp900543625	1979957	48527	MAG	Europe	Netherlands	HRGMv2_2710	FALSE	67	61.7799	1826	1	0	0	18	NC
GENOME102782	GUT_GENOME043206	96.58	0	HRGM v1	ERS1069680	d__Bacteria;p__Firmicutes_A;c__Clostridia;o__Oscillospirales;f__Ruminococcaceae;g__Ruminococcus_D;s__Ruminococcus_D bicirculans	d__Bacteria	p__Firmicutes_A	c__Clostridia	o__Oscillospirales	f__Ruminococcaceae	g__Ruminococcus_D	s__Ruminococcus_D bicirculans	2678715	80860	MAG	Europe	Netherlands	HRGMv2_2719	FALSE	46	42.9625	2427	1	0	0	17	NC
GENOME102783	GUT_GENOME043210	93.83	0.39	HRGM v1	ERS1069680	d__Bacteria;p__Actinobacteriota;c__Actinomycetia;o__Actinomycetales;f__Bifidobacteriaceae;g__Bifidobacterium;s__Bifidobacterium adolescentis	d__Bacteria	p__Actinobacteriota	c__Actinomycetia	o__Actinomycetales	f__Bifidobacteriaceae	g__Bifidobacterium	s__Bifidobacterium adolescentis	1826644	22614	MAG	Europe	Netherlands	HRGMv2_0048	FALSE	143	59.9249	1450	1	0	0	19	NC
GENOME102784	GUT_GENOME043211	94.3	0.67	HRGM v1	ERS1069680	d__Bacteria;p__Firmicutes_A;c__Clostridia;o__Oscillospirales;f__Oscillospiraceae;g__ER4;s__ER4 sp000765235	d__Bacteria	p__Firmicutes_A	c__Clostridia	o__Oscillospirales	f__Oscillospiraceae	g__ER4	s__ER4 sp000765235	2034099	30338	MAG	Europe	Netherlands	HRGMv2_2744	FALSE	88	58.777	1940	1	0	0	13	NC
GENOME102785	GUT_GENOME043212	95.58	1.36	HRGM v1	ERS1069680	d__Bacteria;p__Firmicutes_A;c__Clostridia;o__Oscillospirales;f__Ruminococcaceae;g__Gemmiger;s__Gemmiger qucibialis	d__Bacteria	p__Firmicutes_A	c__Clostridia	o__Oscillospirales	f__Ruminococcaceae	g__Gemmiger	s__Gemmiger qucibialis	2344790	13805	MAG	Europe	Netherlands	HRGMv2_2663	FALSE	243	56.5278	2018	0	0	0	14	NC
GENOME102786	GUT_GENOME043214	96.35	0.6	HRGM v1	ERS1069680	d__Bacteria;p__Firmicutes_C;c__Negativicutes;o__Acidaminococcales;f__Acidaminococcaceae;g__Phascolarctobacterium_A;s__Phascolarctobacterium_A succinatutens	d__Bacteria	p__Firmicutes_C	c__Negativicutes	o__Acidaminococcales	f__Acidaminococcaceae	g__Phascolarctobacterium_A	s__Phascolarctobacterium_A succinatutens	2009434	24942	MAG	Europe	Netherlands	HRGMv2_0007	FALSE	128	47.9114	1857	1	0	0	20	NC
GENOME102787	GUT_GENOME043221	95.17	0.97	HRGM v1	ERS1069649	d__Bacteria;p__Firmicutes_A;c__Clostridia;o__Lachnospirales;f__Lachnospiraceae;g__Agathobacter;s__Agathobacter rectalis	d__Bacteria	p__Firmicutes_A	c__Clostridia	o__Lachnospirales	f__Lachnospiraceae	g__Agathobacter	s__Agathobacter rectalis	2324106	41651	MAG	Europe	Netherlands	HRGMv2_2063	FALSE	101	42.1041	2073	0	1	0	17	NC
GENOME102788	GUT_GENOME043222	94.41	0	HRGM v1	ERS1069649	d__Bacteria;p__Firmicutes_A;c__Clostridia;o__Oscillospirales;f__Oscillospiraceae;g__ER4;s__ER4 sp000765235	d__Bacteria	p__Firmicutes_A	c__Clostridia	o__Oscillospirales	f__Oscillospiraceae	g__ER4	s__ER4 sp000765235	2018582	64841	MAG	Europe	Netherlands	HRGMv2_2744	TRUE	54	58.9383	1973	1	0	0	14	NC
GENOME102789	GUT_GENOME043224	90.36	0.68	HRGM v1	ERS1069649	d__Bacteria;p__Firmicutes_A;c__Clostridia;o__Oscillospirales;f__Ruminococcaceae;g__Gemmiger;s__Gemmiger qucibialis	d__Bacteria	p__Firmicutes_A	c__Clostridia	o__Oscillospirales	f__Ruminococcaceae	g__Gemmiger	s__Gemmiger qucibialis	2015788	7760	MAG	Europe	Netherlands	HRGMv2_2663	TRUE	332	56.8398	1713	0	0	0	14	NC
GENOME102790	GUT_GENOME043225	96.51	1.28	HRGM v1	ERS1069649	d__Bacteria;p__Actinobacteriota;c__Coriobacteriia;o__Coriobacteriales;f__Coriobacteriaceae;g__Collinsella;s__Collinsella intestinalis	d__Bacteria	p__Actinobacteriota	c__Coriobacteriia	o__Coriobacteriales	f__Coriobacteriaceae	g__Collinsella	s__Collinsella intestinalis	1732080	57879	MAG	Europe	Netherlands	HRGMv2_1647	FALSE	48	62.7044	1475	1	1	1	19	HQ
GENOME102791	GUT_GENOME043230	96.94	0.67	HRGM v1	ERS1069649	d__Bacteria;p__Firmicutes_A;c__Clostridia;o__Oscillospirales;f__Acutalibacteraceae;g__CAG-177;s__CAG-177 sp003514385	d__Bacteria	p__Firmicutes_A	c__Clostridia	o__Oscillospirales	f__Acutalibacteraceae	g__CAG-177	s__CAG-177 sp003514385	2064862	60892	MAG	Europe	Netherlands	HRGMv2_2687	FALSE	45	51.8162	1898	1	1	0	17	NC
GENOME102792	GUT_GENOME043231	97.96	0	HRGM v1	ERS1069649	d__Bacteria;p__Verrucomicrobiota;c__Verrucomicrobiae;o__Verrucomicrobiales;f__Akkermansiaceae;g__Akkermansia;s__Akkermansia muciniphila	d__Bacteria	p__Verrucomicrobiota	c__Verrucomicrobiae	o__Verrucomicrobiales	f__Akkermansiaceae	g__Akkermansia	s__Akkermansia muciniphila	2655880	152993	MAG	Europe	Netherlands	HRGMv2_3763	FALSE	28	55.6756	2245	0	0	0	20	NC
GENOME102793	GUT_GENOME043232	92.62	0.67	HRGM v1	ERS1069649	d__Bacteria;p__Firmicutes_A;c__Clostridia;o__Oscillospirales;f__Oscillospiraceae;g__CAG-83;s__CAG-83 sp900545495	d__Bacteria	p__Firmicutes_A	c__Clostridia	o__Oscillospirales	f__Oscillospiraceae	g__CAG-83	s__CAG-83 sp900545495	1825211	98636	MAG	Europe	Netherlands	HRGMv2_2807	FALSE	25	60.869	1712	1	0	0	15	NC
GENOME102794	GUT_GENOME043235	92.62	1.34	HRGM v1	ERS1069682	d__Bacteria;p__Firmicutes_A;c__Clostridia;o__Oscillospirales;f__Acutalibacteraceae;g__Ruminococcus_E;s__Ruminococcus_E bromii_B	d__Bacteria	p__Firmicutes_A	c__Clostridia	o__Oscillospirales	f__Acutalibacteraceae	g__Ruminococcus_E	s__Ruminococcus_E bromii_B	1983591	96637	MAG	Europe	Netherlands	HRGMv2_2692	FALSE	37	40.9467	1827	3	1	1	18	HQ
GENOME102795	GUT_GENOME043237	97.99	0.84	HRGM v1	ERS1069682	d__Bacteria;p__Firmicutes;c__Bacilli;o__Lactobacillales;f__Streptococcaceae;g__Streptococcus;s__Streptococcus thermophilus	d__Bacteria	p__Firmicutes	c__Bacilli	o__Lactobacillales	f__Streptococcaceae	g__Streptococcus	s__Streptococcus thermophilus	1671913	30931	MAG	Europe	Netherlands	HRGMv2_2457	FALSE	90	38.9515	1763	0	0	0	16	NC
GENOME102796	GUT_GENOME043240	98.07	0.48	HRGM v1	ERS1069682	d__Bacteria;p__Firmicutes_A;c__Clostridia;o__Lachnospirales;f__Lachnospiraceae;g__Agathobacter;s__Agathobacter rectalis	d__Bacteria	p__Firmicutes_A	c__Clostridia	o__Lachnospirales	f__Lachnospiraceae	g__Agathobacter	s__Agathobacter rectalis	2679670	57313	MAG	Europe	Netherlands	HRGMv2_2063	FALSE	61	41.6795	2402	0	0	0	18	NC
GENOME102797	GUT_GENOME043243	91.1	3.8	HRGM v1	ERS1069646	d__Bacteria;p__Firmicutes_A;c__Clostridia;o__Lachnospirales;f__Lachnospiraceae;g__Fusicatenibacter;s__Fusicatenibacter saccharivorans	d__Bacteria	p__Firmicutes_A	c__Clostridia	o__Lachnospirales	f__Lachnospiraceae	g__Fusicatenibacter	s__Fusicatenibacter saccharivorans	2735000	30135	MAG	Europe	Netherlands	HRGMv2_2041	FALSE	141	48.7145	2394	0	0	0	16	NC
GENOME102798	GUT_GENOME043248	97.32	0	HRGM v1	ERS1069669	d__Bacteria;p__Firmicutes_A;c__Clostridia;o__Lachnospirales;f__Lachnospiraceae;g__Coprococcus;s__Coprococcus eutactus_A	d__Bacteria	p__Firmicutes_A	c__Clostridia	o__Lachnospirales	f__Lachnospiraceae	g__Coprococcus	s__Coprococcus eutactus_A	2898412	95338	MAG	Europe	Netherlands	HRGMv2_2114	TRUE	38	44.0237	2512	0	0	0	16	NC
GENOME102799	GUT_GENOME043249	98.26	1.59	HRGM v1	ERS1069669	d__Bacteria;p__Actinobacteriota;c__Actinomycetia;o__Actinomycetales;f__Bifidobacteriaceae;g__Bifidobacterium;s__Bifidobacterium adolescentis	d__Bacteria	p__Actinobacteriota	c__Actinomycetia	o__Actinomycetales	f__Bifidobacteriaceae	g__Bifidobacterium	s__Bifidobacterium adolescentis	2002908	32556	MAG	Europe	Netherlands	HRGMv2_0048	FALSE	86	59.6032	1679	1	0	0	19	NC
GENOME102800	GUT_GENOME043258	95.05	2.42	HRGM v1	ERS1069670	d__Bacteria;p__Actinobacteriota;c__Coriobacteriia;o__Coriobacteriales;f__Coriobacteriaceae;g__Collinsella;s__Collinsella sp900541665	d__Bacteria	p__Actinobacteriota	c__Coriobacteriia	o__Coriobacteriales	f__Coriobacteriaceae	g__Collinsella	s__Collinsella sp900541665	2112221	44104	MAG	Europe	Netherlands	HRGMv2_1154	FALSE	87	60.2263	1813	0	1	0	18	NC
GENOME102801	GUT_GENOME043261	95.61	0.63	HRGM v1	ERS1069643	d__Bacteria;p__Firmicutes_A;c__Clostridia;o__Lachnospirales;f__Lachnospiraceae;g__Blautia_A;s__Blautia_A wexlerae	d__Bacteria	p__Firmicutes_A	c__Clostridia	o__Lachnospirales	f__Lachnospiraceae	g__Blautia_A	s__Blautia_A wexlerae	4243899	27186	MAG	Europe	Netherlands	HRGMv2_2174	FALSE	283	41.1184	3787	0	1	1	17	NC
GENOME102802	GUT_GENOME043262	95.21	0.68	HRGM v1	ERS1069643	d__Bacteria;p__Firmicutes_A;c__Clostridia;o__Oscillospirales;f__Ruminococcaceae;g__Ruminococcus_D;s__Ruminococcus_D bicirculans	d__Bacteria	p__Firmicutes_A	c__Clostridia	o__Oscillospirales	f__Ruminococcaceae	g__Ruminococcus_D	s__Ruminococcus_D bicirculans	2518582	30686	MAG	Europe	Netherlands	HRGMv2_2719	FALSE	133	43.2553	2289	1	0	0	13	NC
GENOME102803	GUT_GENOME043265	95.39	0.37	HRGM v1	ERS1069643	d__Bacteria;p__Bacteroidota;c__Bacteroidia;o__Bacteroidales;f__Bacteroidaceae;g__Paraprevotella;s__Paraprevotella clara	d__Bacteria	p__Bacteroidota	c__Bacteroidia	o__Bacteroidales	f__Bacteroidaceae	g__Paraprevotella	s__Paraprevotella clara	3474496	89707	MAG	Europe	Netherlands	HRGMv2_0136	FALSE	70	48.9456	2656	1	0	1	19	NC
GENOME102804	GUT_GENOME043266	94.27	2.12	HRGM v1	ERS1069643	d__Bacteria;p__Firmicutes_A;c__Clostridia;o__Lachnospirales;f__Lachnospiraceae;g__Mediterraneibacter;s__Mediterraneibacter torques	d__Bacteria	p__Firmicutes_A	c__Clostridia	o__Lachnospirales	f__Lachnospiraceae	g__Mediterraneibacter	s__Mediterraneibacter torques	2257608	32900	MAG	Europe	Netherlands	HRGMv2_2045	FALSE	103	42.2378	1921	0	0	0	15	NC
GENOME102805	GUT_GENOME043269	91.47	2.57	HRGM v1	ERS1069661	d__Bacteria;p__Firmicutes_A;c__Clostridia;o__Lachnospirales;f__Lachnospiraceae;g__Coprococcus;s__Coprococcus eutactus_A	d__Bacteria	p__Firmicutes_A	c__Clostridia	o__Lachnospirales	f__Lachnospiraceae	g__Coprococcus	s__Coprococcus eutactus_A	2677332	22382	MAG	Europe	Netherlands	HRGMv2_2114	FALSE	203	44.5821	2287	0	0	0	14	NC
GENOME102806	GUT_GENOME043270	94.25	1.53	HRGM v1	ERS1069661	d__Bacteria;p__Firmicutes_A;c__Clostridia;o__Lachnospirales;f__Lachnospiraceae;g__Agathobacter;s__Agathobacter rectalis	d__Bacteria	p__Firmicutes_A	c__Clostridia	o__Lachnospirales	f__Lachnospiraceae	g__Agathobacter	s__Agathobacter rectalis	2173529	45004	MAG	Europe	Netherlands	HRGMv2_2063	FALSE	69	42.4655	1943	0	0	0	15	NC
GENOME102807	GUT_GENOME043275	93.28	2.02	HRGM v1	ERS1069660	d__Bacteria;p__Actinobacteriota;c__Coriobacteriia;o__Coriobacteriales;f__Coriobacteriaceae;g__Collinsella;s__Collinsella sp900541125	d__Bacteria	p__Actinobacteriota	c__Coriobacteriia	o__Coriobacteriales	f__Coriobacteriaceae	g__Collinsella	s__Collinsella sp900541125	2110574	17307	MAG	Europe	Netherlands	HRGMv2_0888	TRUE	186	60.2477	1789	1	1	0	18	NC
GENOME102808	GUT_GENOME043279	94.03	3.6	HRGM v1	ERS1069660	d__Bacteria;p__Firmicutes_A;c__Clostridia;o__Lachnospirales;f__Lachnospiraceae;g__Roseburia;s__Roseburia hominis	d__Bacteria	p__Firmicutes_A	c__Clostridia	o__Lachnospirales	f__Lachnospiraceae	g__Roseburia	s__Roseburia hominis	2727970	12188	MAG	Europe	Netherlands	HRGMv2_2052	FALSE	302	50.329	2408	0	0	0	14	NC
GENOME102809	GUT_GENOME043284	98.86	0.59	HRGM v1	ERS1069654	d__Bacteria;p__Proteobacteria;c__Gammaproteobacteria;o__Enterobacterales;f__Enterobacteriaceae;g__Escherichia;s__Escherichia coli	d__Bacteria	p__Proteobacteria	c__Gammaproteobacteria	o__Enterobacterales	f__Enterobacteriaceae	g__Escherichia	s__Escherichia coli	4526788	39138	MAG	Europe	Netherlands	HRGMv2_1768	FALSE	167	50.5596	4237	0	0	0	18	NC
GENOME102810	GUT_GENOME043286	97.41	1.55	HRGM v1	ERS1069654	d__Bacteria;p__Firmicutes_A;c__Clostridia;o__Lachnospirales;f__Lachnospiraceae;g__Agathobacter;s__Agathobacter rectalis	d__Bacteria	p__Firmicutes_A	c__Clostridia	o__Lachnospirales	f__Lachnospiraceae	g__Agathobacter	s__Agathobacter rectalis	2646323	35973	MAG	Europe	Netherlands	HRGMv2_2063	FALSE	100	41.8405	2416	0	0	0	18	NC
GENOME102811	GUT_GENOME043288	95.57	3.08	HRGM v1	ERS1069687	d__Bacteria;p__Firmicutes_A;c__Clostridia;o__Lachnospirales;f__Lachnospiraceae;g__Anaerostipes;s__Anaerostipes hadrus_B	d__Bacteria	p__Firmicutes_A	c__Clostridia	o__Lachnospirales	f__Lachnospiraceae	g__Anaerostipes	s__Anaerostipes hadrus_B	2409259	29661	MAG	Europe	Netherlands	HRGMv2_2047	FALSE	125	37.3768	2232	0	0	0	11	NC
GENOME102812	GUT_GENOME043292	98.87	0	HRGM v1	ERS1069687	d__Bacteria;p__Bacteroidota;c__Bacteroidia;o__Bacteroidales;f__Bacteroidaceae;g__Paraprevotella;s__Paraprevotella clara	d__Bacteria	p__Bacteroidota	c__Bacteroidia	o__Bacteroidales	f__Bacteroidaceae	g__Paraprevotella	s__Paraprevotella clara	3864534	138048	MAG	Europe	Netherlands	HRGMv2_0136	FALSE	45	48.3688	3031	0	1	0	17	NC
GENOME102813	GUT_GENOME043293	97.95	0	HRGM v1	ERS1069687	d__Bacteria;p__Firmicutes_A;c__Clostridia;o__Oscillospirales;f__Ruminococcaceae;g__Ruminococcus_D;s__Ruminococcus_D bicirculans	d__Bacteria	p__Firmicutes_A	c__Clostridia	o__Oscillospirales	f__Ruminococcaceae	g__Ruminococcus_D	s__Ruminococcus_D bicirculans	2390484	89797	MAG	Europe	Netherlands	HRGMv2_2719	FALSE	40	43.2626	2152	1	0	1	16	NC
GENOME102814	GUT_GENOME043297	96.23	3.68	HRGM v1	ERS1069683	d__Bacteria;p__Actinobacteriota;c__Coriobacteriia;o__Coriobacteriales;f__Coriobacteriaceae;g__Collinsella;s__Collinsella sp900545075	d__Bacteria	p__Actinobacteriota	c__Coriobacteriia	o__Coriobacteriales	f__Coriobacteriaceae	g__Collinsella	s__Collinsella sp900545075	2091143	13799	MAG	Europe	Netherlands	HRGMv2_1152	FALSE	216	60.049	1831	0	0	0	18	NC
GENOME102815	GUT_GENOME043298	95.18	0.48	HRGM v1	ERS1069683	d__Bacteria;p__Firmicutes_A;c__Clostridia;o__Lachnospirales;f__Lachnospiraceae;g__Agathobacter;s__Agathobacter rectalis	d__Bacteria	p__Firmicutes_A	c__Clostridia	o__Lachnospirales	f__Lachnospiraceae	g__Agathobacter	s__Agathobacter rectalis	2651233	43005	MAG	Europe	Netherlands	HRGMv2_2063	FALSE	94	41.7246	2404	0	1	0	15	NC
GENOME102816	GUT_GENOME043306	98.32	0.67	HRGM v1	ERS1069685	d__Bacteria;p__Firmicutes_A;c__Clostridia;o__Lachnospirales;f__Lachnospiraceae;g__CAG-127;s__CAG-127 sp900319515	d__Bacteria	p__Firmicutes_A	c__Clostridia	o__Lachnospirales	f__Lachnospiraceae	g__CAG-127	s__CAG-127 sp900319515	2659242	64128	MAG	Europe	Netherlands	HRGMv2_2056	FALSE	59	44.3852	2411	0	0	0	16	NC
GENOME102817	GUT_GENOME043308	92.58	2.42	HRGM v1	ERS1069677	d__Bacteria;p__Firmicutes_A;c__Clostridia_A;o__Christensenellales;f__CAG-138;g__UMGS1241;s__UMGS1241 sp900540495	d__Bacteria	p__Firmicutes_A	c__Clostridia_A	o__Christensenellales	f__CAG-138	g__UMGS1241	s__UMGS1241 sp900540495	1890906	45787	MAG	Europe	Netherlands	HRGMv2_0708	FALSE	58	63.084	1723	1	1	1	16	NC
GENOME102818	GUT_GENOME043310	99.09	0.95	HRGM v1	ERS1069654	d__Bacteria;p__Proteobacteria;c__Gammaproteobacteria;o__Enterobacterales;f__Enterobacteriaceae;g__Escherichia;s__Escherichia coli	d__Bacteria	p__Proteobacteria	c__Gammaproteobacteria	o__Enterobacterales	f__Enterobacteriaceae	g__Escherichia	s__Escherichia coli	4586514	27451	MAG	Europe	Netherlands	HRGMv2_1768	FALSE	251	50.4698	4283	0	1	0	19	NC
GENOME102819	GUT_GENOME043311	97.95	1.14	HRGM v1	ERS1069654	d__Bacteria;p__Firmicutes_A;c__Clostridia;o__Oscillospirales;f__Ruminococcaceae;g__Ruminococcus_D;s__Ruminococcus_D bicirculans	d__Bacteria	p__Firmicutes_A	c__Clostridia	o__Oscillospirales	f__Ruminococcaceae	g__Ruminococcus_D	s__Ruminococcus_D bicirculans	2559547	47051	MAG	Europe	Netherlands	HRGMv2_2719	FALSE	86	43.2655	2318	0	0	0	11	NC
GENOME102820	GUT_GENOME043313	91.03	1.34	HRGM v1	ERS1069645	d__Bacteria;p__Firmicutes_A;c__Clostridia;o__Oscillospirales;f__Oscillospiraceae;g__CAG-103;s__CAG-103 sp900757655	d__Bacteria	p__Firmicutes_A	c__Clostridia	o__Oscillospirales	f__Oscillospiraceae	g__CAG-103	s__CAG-103 sp900757655	1832267	58185	MAG	Europe	Netherlands	HRGMv2_2711	FALSE	53	62.4129	1694	0	0	0	18	NC
GENOME102821	GUT_GENOME043317	91.95	1.61	HRGM v1	ERS1069645	d__Bacteria;p__Firmicutes_A;c__Clostridia;o__Lachnospirales;f__Lachnospiraceae;g__Agathobacter;s__Agathobacter rectalis	d__Bacteria	p__Firmicutes_A	c__Clostridia	o__Lachnospirales	f__Lachnospiraceae	g__Agathobacter	s__Agathobacter rectalis	2055796	15711	MAG	Europe	Netherlands	HRGMv2_2063	FALSE	209	42.3443	1797	0	0	0	16	NC
GENOME102822	GUT_GENOME043318	97.33	1.2	HRGM v1	ERS1069645	d__Bacteria;p__Bacteroidota;c__Bacteroidia;o__Bacteroidales;f__Rikenellaceae;g__Alistipes;s__Alistipes onderdonkii	d__Bacteria	p__Bacteroidota	c__Bacteroidia	o__Bacteroidales	f__Rikenellaceae	g__Alistipes	s__Alistipes onderdonkii	2917712	20118	MAG	Europe	Netherlands	HRGMv2_0155	FALSE	212	59.5887	2400	1	0	0	19	NC
GENOME102823	GUT_GENOME043319	98.63	1.01	HRGM v1	ERS1069645	d__Bacteria;p__Firmicutes_A;c__Clostridia;o__Lachnospirales;f__Lachnospiraceae;g__Fusicatenibacter;s__Fusicatenibacter saccharivorans	d__Bacteria	p__Firmicutes_A	c__Clostridia	o__Lachnospirales	f__Lachnospiraceae	g__Fusicatenibacter	s__Fusicatenibacter saccharivorans	2905309	43520	MAG	Europe	Netherlands	HRGMv2_2041	FALSE	108	48.4668	2530	0	0	0	19	NC
GENOME102824	GUT_GENOME043322	96.58	2.4	HRGM v1	ERS1069663	d__Bacteria;p__Firmicutes_A;c__Clostridia;o__Oscillospirales;f__Ruminococcaceae;g__Ruminococcus_D;s__Ruminococcus_D bicirculans	d__Bacteria	p__Firmicutes_A	c__Clostridia	o__Oscillospirales	f__Ruminococcaceae	g__Ruminococcus_D	s__Ruminococcus_D bicirculans	2477446	39205	MAG	Europe	Netherlands	HRGMv2_2719	FALSE	95	43.0303	2243	1	0	0	13	NC
GENOME102825	GUT_GENOME043323	98.57	2.89	HRGM v1	ERS1069663	d__Bacteria;p__Actinobacteriota;c__Actinomycetia;o__Actinomycetales;f__Bifidobacteriaceae;g__Bifidobacterium;s__Bifidobacterium adolescentis	d__Bacteria	p__Actinobacteriota	c__Actinomycetia	o__Actinomycetales	f__Bifidobacteriaceae	g__Bifidobacterium	s__Bifidobacterium adolescentis	2160523	30461	MAG	Europe	Netherlands	HRGMv2_0048	FALSE	105	59.4215	1796	2	1	0	19	NC
GENOME102826	GUT_GENOME043324	97.97	2.2	HRGM v1	ERS1069663	d__Bacteria;p__Bacteroidota;c__Bacteroidia;o__Bacteroidales;f__Bacteroidaceae;g__Prevotella;s__Prevotella sp000435635	d__Bacteria	p__Bacteroidota	c__Bacteroidia	o__Bacteroidales	f__Bacteroidaceae	g__Prevotella	s__Prevotella sp000435635	2529187	89034	MAG	Europe	Netherlands	HRGMv2_0369	FALSE	42	50.6537	2179	1	0	0	19	NC
GENOME102827	GUT_GENOME043325	92.98	4.47	HRGM v1	ERS1069663	d__Bacteria;p__Firmicutes_A;c__Clostridia;o__Lachnospirales;f__Lachnospiraceae;g__Agathobacter;s__Agathobacter rectalis	d__Bacteria	p__Firmicutes_A	c__Clostridia	o__Lachnospirales	f__Lachnospiraceae	g__Agathobacter	s__Agathobacter rectalis	2588940	77274	MAG	Europe	Netherlands	HRGMv2_2063	FALSE	57	41.8531	2312	0	0	0	16	NC
GENOME102828	GUT_GENOME043330	98.66	1.01	HRGM v1	ERS1069663	d__Bacteria;p__Firmicutes_A;c__Clostridia;o__Oscillospirales;f__Acutalibacteraceae;g__Ruminococcus_E;s__Ruminococcus_E bromii	d__Bacteria	p__Firmicutes_A	c__Clostridia	o__Oscillospirales	f__Acutalibacteraceae	g__Ruminococcus_E	s__Ruminococcus_E bromii	1981768	110841	MAG	Europe	Netherlands	HRGMv2_2693	FALSE	33	41.0561	1805	2	1	0	15	NC
GENOME102829	GUT_GENOME043331	99.19	0	HRGM v1	ERS1069649	d__Bacteria;p__Actinobacteriota;c__Coriobacteriia;o__Coriobacteriales;f__Coriobacteriaceae;g__Collinsella;s__Collinsella intestinalis	d__Bacteria	p__Actinobacteriota	c__Coriobacteriia	o__Coriobacteriales	f__Coriobacteriaceae	g__Collinsella	s__Collinsella intestinalis	1785661	51179	MAG	Europe	Netherlands	HRGMv2_1647	FALSE	58	62.5741	1542	1	0	0	20	NC
GENOME102830	GUT_GENOME043334	95.17	1.01	HRGM v1	ERS1069649	d__Bacteria;p__Firmicutes_A;c__Clostridia;o__Lachnospirales;f__Lachnospiraceae;g__Agathobacter;s__Agathobacter rectalis	d__Bacteria	p__Firmicutes_A	c__Clostridia	o__Lachnospirales	f__Lachnospiraceae	g__Agathobacter	s__Agathobacter rectalis	2556286	56876	MAG	Europe	Netherlands	HRGMv2_2063	FALSE	70	42.062	2355	0	1	0	19	NC
GENOME102831	GUT_GENOME043335	99.85	0.19	HRGM v1	ERS1069649	d__Bacteria;p__Proteobacteria;c__Gammaproteobacteria;o__Enterobacterales;f__Enterobacteriaceae;g__Escherichia;s__Escherichia coli	d__Bacteria	p__Proteobacteria	c__Gammaproteobacteria	o__Enterobacterales	f__Enterobacteriaceae	g__Escherichia	s__Escherichia coli	4516542	128186	MAG	Europe	Netherlands	HRGMv2_1768	FALSE	57	50.8441	4150	0	0	0	19	NC
GENOME102832	GUT_GENOME043338	92.39	0	HRGM v1	ERS1069649	d__Bacteria;p__Firmicutes_A;c__Clostridia;o__Oscillospirales;f__Oscillospiraceae;g__ER4;s__ER4 sp000765235	d__Bacteria	p__Firmicutes_A	c__Clostridia	o__Oscillospirales	f__Oscillospiraceae	g__ER4	s__ER4 sp000765235	1907054	47109	MAG	Europe	Netherlands	HRGMv2_2744	FALSE	65	58.8505	1893	1	0	0	10	NC
GENOME102833	GUT_GENOME043339	97.96	0	HRGM v1	ERS1069649	d__Bacteria;p__Verrucomicrobiota;c__Verrucomicrobiae;o__Verrucomicrobiales;f__Akkermansiaceae;g__Akkermansia;s__Akkermansia muciniphila	d__Bacteria	p__Verrucomicrobiota	c__Verrucomicrobiae	o__Verrucomicrobiales	f__Akkermansiaceae	g__Akkermansia	s__Akkermansia muciniphila	2654479	149835	MAG	Europe	Netherlands	HRGMv2_3763	FALSE	28	55.6899	2244	0	0	0	20	NC
GENOME102834	GUT_GENOME043342	95.01	3.16	HRGM v1	ERS1069649	d__Bacteria;p__Bacteroidota;c__Bacteroidia;o__Bacteroidales;f__Bacteroidaceae;g__Bacteroides;s__Bacteroides stercoris	d__Bacteria	p__Bacteroidota	c__Bacteroidia	o__Bacteroidales	f__Bacteroidaceae	g__Bacteroides	s__Bacteroides stercoris	3657909	98882	MAG	Europe	Netherlands	HRGMv2_0133	FALSE	67	46.4096	3082	1	0	0	18	NC
GENOME102835	GUT_GENOME043343	97.32	2.01	HRGM v1	ERS1069649	d__Bacteria;p__Firmicutes_A;c__Clostridia;o__Oscillospirales;f__Oscillospiraceae;g__CAG-83;s__CAG-83 sp900545495	d__Bacteria	p__Firmicutes_A	c__Clostridia	o__Oscillospirales	f__Oscillospiraceae	g__CAG-83	s__CAG-83 sp900545495	2036825	100971	MAG	Europe	Netherlands	HRGMv2_2807	FALSE	42	60.6515	1922	1	0	0	19	NC
GENOME102836	GUT_GENOME043345	95.6	2.97	HRGM v1	ERS1069639	d__Bacteria;p__Firmicutes_A;c__Clostridia;o__Lachnospirales;f__Lachnospiraceae;g__Agathobacter;s__Agathobacter faecis	d__Bacteria	p__Firmicutes_A	c__Clostridia	o__Lachnospirales	f__Lachnospiraceae	g__Agathobacter	s__Agathobacter faecis	2902163	80110	MAG	Europe	Netherlands	HRGMv2_2087	FALSE	73	43.6327	2680	0	0	0	18	NC
GENOME102837	GUT_GENOME043351	98.49	2.22	HRGM v1	ERS1069645	d__Bacteria;p__Firmicutes_A;c__Clostridia;o__Lachnospirales;f__Lachnospiraceae;g__Fusicatenibacter;s__Fusicatenibacter saccharivorans	d__Bacteria	p__Firmicutes_A	c__Clostridia	o__Lachnospirales	f__Lachnospiraceae	g__Fusicatenibacter	s__Fusicatenibacter saccharivorans	2922279	46629	MAG	Europe	Netherlands	HRGMv2_2041	FALSE	103	48.3827	2528	0	0	0	17	NC
GENOME102838	GUT_GENOME043353	91.62	0.58	HRGM v1	ERS1069645	d__Bacteria;p__Firmicutes_A;c__Clostridia;o__Lachnospirales;f__Lachnospiraceae;g__Agathobacter;s__Agathobacter rectalis	d__Bacteria	p__Firmicutes_A	c__Clostridia	o__Lachnospirales	f__Lachnospiraceae	g__Agathobacter	s__Agathobacter rectalis	2162064	30055	MAG	Europe	Netherlands	HRGMv2_2063	FALSE	112	42.3264	1908	0	0	0	17	NC
GENOME102839	GUT_GENOME043354	98.19	1.14	HRGM v1	ERS1069645	d__Bacteria;p__Bacteroidota;c__Bacteroidia;o__Bacteroidales;f__Rikenellaceae;g__Alistipes;s__Alistipes onderdonkii	d__Bacteria	p__Bacteroidota	c__Bacteroidia	o__Bacteroidales	f__Rikenellaceae	g__Alistipes	s__Alistipes onderdonkii	2924053	16248	MAG	Europe	Netherlands	HRGMv2_0155	FALSE	239	59.5811	2406	1	0	1	18	NC
GENOME102840	GUT_GENOME043356	91.61	3.16	HRGM v1	ERS1069645	d__Bacteria;p__Firmicutes_A;c__Clostridia;o__Oscillospirales;f__Oscillospiraceae;g__CAG-103;s__CAG-103 sp900757655	d__Bacteria	p__Firmicutes_A	c__Clostridia	o__Oscillospirales	f__Oscillospiraceae	g__CAG-103	s__CAG-103 sp900757655	1917410	36922	MAG	Europe	Netherlands	HRGMv2_2711	FALSE	73	62.2202	1772	1	0	1	20	NC
GENOME102841	GUT_GENOME043360	94.32	0	HRGM v1	ERS1069672	d__Bacteria;p__Firmicutes_A;c__Clostridia;o__Oscillospirales;f__Ruminococcaceae;g__Faecalibacterium;s__Faecalibacterium prausnitzii	d__Bacteria	p__Firmicutes_A	c__Clostridia	o__Oscillospirales	f__Ruminococcaceae	g__Faecalibacterium	s__Faecalibacterium prausnitzii	2312753	18289	MAG	Europe	Netherlands	HRGMv2_2676	TRUE	172	58.0508	2093	0	0	0	18	NC
GENOME102842	GUT_GENOME043361	96.52	0.16	HRGM v1	ERS1069672	d__Bacteria;p__Firmicutes_A;c__Clostridia;o__Lachnospirales;f__Lachnospiraceae;g__Agathobacter;s__Agathobacter rectalis	d__Bacteria	p__Firmicutes_A	c__Clostridia	o__Lachnospirales	f__Lachnospiraceae	g__Agathobacter	s__Agathobacter rectalis	2537867	22573	MAG	Europe	Netherlands	HRGMv2_2063	FALSE	170	41.8158	2265	0	1	0	18	NC
GENOME102843	GUT_GENOME043362	95.94	0	HRGM v1	ERS1069672	d__Bacteria;p__Firmicutes_C;c__Negativicutes;o__Acidaminococcales;f__Acidaminococcaceae;g__Succiniclasticum;s__Succiniclasticum sp900315805	d__Bacteria	p__Firmicutes_C	c__Negativicutes	o__Acidaminococcales	f__Acidaminococcaceae	g__Succiniclasticum	s__Succiniclasticum sp900315805	1964940	47014	MAG	Europe	Netherlands	HRGMv2_0012	FALSE	61	59.3678	1719	0	1	0	20	NC
GENOME102844	GUT_GENOME043364	92.34	2.24	HRGM v1	ERS1069684	d__Bacteria;p__Firmicutes_A;c__Clostridia;o__Lachnospirales;f__Lachnospiraceae;g__Agathobacter;s__Agathobacter rectalis	d__Bacteria	p__Firmicutes_A	c__Clostridia	o__Lachnospirales	f__Lachnospiraceae	g__Agathobacter	s__Agathobacter rectalis	2276150	12161	MAG	Europe	Netherlands	HRGMv2_2063	FALSE	245	42.439	2017	0	0	0	12	NC
GENOME102845	GUT_GENOME043365	93.95	1.61	HRGM v1	ERS1069684	d__Bacteria;p__Actinobacteriota;c__Coriobacteriia;o__Coriobacteriales;f__Coriobacteriaceae;g__Collinsella;s__Collinsella sp900545075	d__Bacteria	p__Actinobacteriota	c__Coriobacteriia	o__Coriobacteriales	f__Coriobacteriaceae	g__Collinsella	s__Collinsella sp900545075	2059453	16714	MAG	Europe	Netherlands	HRGMv2_1152	TRUE	178	60.0562	1775	0	0	0	17	NC
GENOME102846	GUT_GENOME043372	98.36	1.33	HRGM v1	ERS1069666	d__Bacteria;p__Actinobacteriota;c__Actinomycetia;o__Actinomycetales;f__Bifidobacteriaceae;g__Bifidobacterium;s__Bifidobacterium adolescentis	d__Bacteria	p__Actinobacteriota	c__Actinomycetia	o__Actinomycetales	f__Bifidobacteriaceae	g__Bifidobacterium	s__Bifidobacterium adolescentis	2158771	63090	MAG	Europe	Netherlands	HRGMv2_0048	FALSE	55	59.5429	1736	2	0	0	20	NC
GENOME102847	GUT_GENOME043377	95.64	0.71	HRGM v1	ERS1069685	d__Bacteria;p__Firmicutes_A;c__Clostridia;o__Lachnospirales;f__Lachnospiraceae;g__CAG-127;s__CAG-127 sp900319515	d__Bacteria	p__Firmicutes_A	c__Clostridia	o__Lachnospirales	f__Lachnospiraceae	g__CAG-127	s__CAG-127 sp900319515	2599035	54990	MAG	Europe	Netherlands	HRGMv2_2056	FALSE	62	44.5056	2365	0	1	1	13	NC
GENOME102848	GUT_GENOME043379	92.86	1.61	HRGM v1	ERS1069685	d__Bacteria;p__Firmicutes_A;c__Clostridia;o__Lachnospirales;f__Lachnospiraceae;g__Agathobacter;s__Agathobacter rectalis	d__Bacteria	p__Firmicutes_A	c__Clostridia	o__Lachnospirales	f__Lachnospiraceae	g__Agathobacter	s__Agathobacter rectalis	3009793	33703	MAG	Europe	Netherlands	HRGMv2_2063	FALSE	144	41.3233	2792	0	0	0	18	NC
GENOME102849	GUT_GENOME043383	93.62	0.78	HRGM v1	ERS1069637	d__Bacteria;p__Firmicutes_A;c__Clostridia;o__Oscillospirales;f__Oscillospiraceae;g__CAG-103;s__CAG-103 sp900757655	d__Bacteria	p__Firmicutes_A	c__Clostridia	o__Oscillospirales	f__Oscillospiraceae	g__CAG-103	s__CAG-103 sp900757655	1950131	59029	MAG	Europe	Netherlands	HRGMv2_2711	FALSE	47	62.1014	1804	1	1	0	20	NC
GENOME102850	GUT_GENOME043386	93.81	3.21	HRGM v1	ERS1069637	d__Bacteria;p__Actinobacteriota;c__Actinomycetia;o__Actinomycetales;f__Bifidobacteriaceae;g__Bifidobacterium;s__Bifidobacterium adolescentis	d__Bacteria	p__Actinobacteriota	c__Actinomycetia	o__Actinomycetales	f__Bifidobacteriaceae	g__Bifidobacterium	s__Bifidobacterium adolescentis	1809068	20363	MAG	Europe	Netherlands	HRGMv2_0048	FALSE	137	60.0002	1449	1	0	0	20	NC
GENOME102851	GUT_GENOME043388	95.56	1.11	HRGM v1	ERS1069637	d__Bacteria;p__Bacteroidota;c__Bacteroidia;o__Bacteroidales;f__UBA932;g__RC9;s__RC9 sp900544195	d__Bacteria	p__Bacteroidota	c__Bacteroidia	o__Bacteroidales	f__UBA932	g__RC9	s__RC9 sp900544195	2899760	35425	MAG	Europe	Netherlands	HRGMv2_0190	FALSE	113	51.8956	2250	0	1	0	20	NC
GENOME102852	GUT_GENOME043394	100	0	HRGM v1	ERS1069650	d__Bacteria;p__Actinobacteriota;c__Coriobacteriia;o__Coriobacteriales;f__Coriobacteriaceae;g__Collinsella;s__Collinsella intestinalis	d__Bacteria	p__Actinobacteriota	c__Coriobacteriia	o__Coriobacteriales	f__Coriobacteriaceae	g__Collinsella	s__Collinsella intestinalis	1798094	174691	MAG	Europe	Netherlands	HRGMv2_1647	TRUE	17	62.4268	1539	1	0	0	20	NC
GENOME102853	GUT_GENOME043395	96.1	1.34	HRGM v1	ERS1069650	d__Bacteria;p__Firmicutes_A;c__Clostridia;o__Oscillospirales;f__Acutalibacteraceae;g__UBA1417;s__UBA1417 sp003531055	d__Bacteria	p__Firmicutes_A	c__Clostridia	o__Oscillospirales	f__Acutalibacteraceae	g__UBA1417	s__UBA1417 sp003531055	2015619	42095	MAG	Europe	Netherlands	HRGMv2_2674	FALSE	67	53.8631	1841	2	1	0	18	NC
GENOME102854	GUT_GENOME043398	97.27	0.67	HRGM v1	ERS1069650	d__Bacteria;p__Firmicutes_A;c__Clostridia;o__Oscillospirales;f__Acutalibacteraceae;g__CAG-177;s__CAG-177 sp003514385	d__Bacteria	p__Firmicutes_A	c__Clostridia	o__Oscillospirales	f__Acutalibacteraceae	g__CAG-177	s__CAG-177 sp003514385	2170563	203255	MAG	Europe	Netherlands	HRGMv2_2687	FALSE	12	51.5643	1993	1	0	1	18	NC
GENOME102855	GUT_GENOME043399	95.37	0.68	HRGM v1	ERS1069650	d__Bacteria;p__Firmicutes_A;c__Clostridia;o__Oscillospirales;f__Ruminococcaceae;g__Gemmiger;s__Gemmiger qucibialis	d__Bacteria	p__Firmicutes_A	c__Clostridia	o__Oscillospirales	f__Ruminococcaceae	g__Gemmiger	s__Gemmiger qucibialis	2216406	10155	MAG	Europe	Netherlands	HRGMv2_2663	TRUE	280	56.6651	1877	0	0	0	11	NC
GENOME102856	GUT_GENOME043400	91.83	0.56	HRGM v1	ERS1069650	d__Bacteria;p__Firmicutes_A;c__Clostridia;o__Oscillospirales;f__Ruminococcaceae;g__Ruminococcus_C;s__Ruminococcus_C sp000433635	d__Bacteria	p__Firmicutes_A	c__Clostridia	o__Oscillospirales	f__Ruminococcaceae	g__Ruminococcus_C	s__Ruminococcus_C sp000433635	1809999	18731	MAG	Europe	Netherlands	HRGMv2_2777	FALSE	157	46.8978	1625	2	0	0	16	NC
GENOME102857	GUT_GENOME043402	94.91	1.45	HRGM v1	ERS1069651	d__Bacteria;p__Firmicutes_A;c__Clostridia;o__Lachnospirales;f__Lachnospiraceae;g__Agathobacter;s__Agathobacter rectalis	d__Bacteria	p__Firmicutes_A	c__Clostridia	o__Lachnospirales	f__Lachnospiraceae	g__Agathobacter	s__Agathobacter rectalis	2591408	30755	MAG	Europe	Netherlands	HRGMv2_2063	TRUE	120	42.1027	2365	0	0	0	18	NC
GENOME102858	GUT_GENOME043415	97.35	2.21	HRGM v1	ERS1069679	d__Bacteria;p__Firmicutes_A;c__Clostridia;o__Lachnospirales;f__Lachnospiraceae;g__RUG115;s__RUG115 sp900066395	d__Bacteria	p__Firmicutes_A	c__Clostridia	o__Lachnospirales	f__Lachnospiraceae	g__RUG115	s__RUG115 sp900066395	2563052	68774	MAG	Europe	Netherlands	HRGMv2_2122	FALSE	57	41.1948	2339	0	0	0	18	NC
GENOME102859	GUT_GENOME043416	92.63	2.44	HRGM v1	ERS1069679	d__Bacteria;p__Firmicutes_A;c__Clostridia;o__Oscillospirales;f__Ruminococcaceae;g__Faecalibacterium;s__Faecalibacterium prausnitzii_C	d__Bacteria	p__Firmicutes_A	c__Clostridia	o__Oscillospirales	f__Ruminococcaceae	g__Faecalibacterium	s__Faecalibacterium prausnitzii_C	2029719	9707	MAG	Europe	Netherlands	HRGMv2_2664	TRUE	265	58.9075	1843	1	0	0	18	NC
GENOME102860	GUT_GENOME043417	99.27	0.75	HRGM v1	ERS1069659	d__Bacteria;p__Proteobacteria;c__Gammaproteobacteria;o__Enterobacterales;f__Enterobacteriaceae;g__Escherichia;s__Escherichia coli	d__Bacteria	p__Proteobacteria	c__Gammaproteobacteria	o__Enterobacterales	f__Enterobacteriaceae	g__Escherichia	s__Escherichia coli	4486650	35746	MAG	Europe	Netherlands	HRGMv2_1768	FALSE	218	50.7368	4161	0	0	0	18	NC
GENOME102861	GUT_GENOME043418	97.99	0.34	HRGM v1	ERS1069659	d__Bacteria;p__Firmicutes_A;c__Clostridia;o__Oscillospirales;f__Acutalibacteraceae;g__CAG-180;s__CAG-180 sp000432435	d__Bacteria	p__Firmicutes_A	c__Clostridia	o__Oscillospirales	f__Acutalibacteraceae	g__CAG-180	s__CAG-180 sp000432435	2019848	197657	MAG	Europe	Netherlands	HRGMv2_2673	FALSE	16	44.7212	1905	2	1	0	20	NC
GENOME102862	GUT_GENOME043419	92.62	2.01	HRGM v1	ERS1069659	d__Bacteria;p__Firmicutes_A;c__Clostridia;o__Oscillospirales;f__Oscillospiraceae;g__CAG-103;s__CAG-103 sp000432375	d__Bacteria	p__Firmicutes_A	c__Clostridia	o__Oscillospirales	f__Oscillospiraceae	g__CAG-103	s__CAG-103 sp000432375	1862756	65389	MAG	Europe	Netherlands	HRGMv2_2709	FALSE	42	62.4593	1708	1	1	0	20	NC
GENOME102863	GUT_GENOME043422	93.39	1.21	HRGM v1	ERS1069677	d__Bacteria;p__Firmicutes_A;c__Clostridia_A;o__Christensenellales;f__CAG-138;g__UMGS1241;s__UMGS1241 sp900540495	d__Bacteria	p__Firmicutes_A	c__Clostridia_A	o__Christensenellales	f__CAG-138	g__UMGS1241	s__UMGS1241 sp900540495	1870199	35672	MAG	Europe	Netherlands	HRGMv2_0708	FALSE	80	63.2909	1714	1	0	0	18	NC
GENOME102864	GUT_GENOME043424	95.89	0	HRGM v1	ERS1069688	d__Bacteria;p__Firmicutes_A;c__Clostridia;o__Oscillospirales;f__Ruminococcaceae;g__Ruminococcus_D;s__Ruminococcus_D bicirculans	d__Bacteria	p__Firmicutes_A	c__Clostridia	o__Oscillospirales	f__Ruminococcaceae	g__Ruminococcus_D	s__Ruminococcus_D bicirculans	2331683	89797	MAG	Europe	Netherlands	HRGMv2_2719	FALSE	40	43.1724	2111	1	0	0	16	NC
GENOME102865	GUT_GENOME043425	97.99	1.68	HRGM v1	ERS1069688	d__Bacteria;p__Firmicutes_A;c__Clostridia;o__Lachnospirales;f__Lachnospiraceae;g__Lachnospira;s__Lachnospira rogosae_A	d__Bacteria	p__Firmicutes_A	c__Clostridia	o__Lachnospirales	f__Lachnospiraceae	g__Lachnospira	s__Lachnospira rogosae_A	2611922	48260	MAG	Europe	Netherlands	HRGMv2_2061	TRUE	70	36.0634	2286	0	0	0	15	NC
GENOME102866	GUT_GENOME043427	92.96	0	HRGM v1	ERS1069688	d__Bacteria;p__Bacteroidota;c__Bacteroidia;o__Bacteroidales;f__Bacteroidaceae;g__Paraprevotella;s__Paraprevotella clara	d__Bacteria	p__Bacteroidota	c__Bacteroidia	o__Bacteroidales	f__Bacteroidaceae	g__Paraprevotella	s__Paraprevotella clara	3444741	133099	MAG	Europe	Netherlands	HRGMv2_0136	FALSE	49	48.6234	2646	0	0	0	15	NC
GENOME102867	GUT_GENOME043431	96.51	2.27	HRGM v1	ERS1069683	d__Bacteria;p__Actinobacteriota;c__Coriobacteriia;o__Coriobacteriales;f__Coriobacteriaceae;g__Collinsella;s__Collinsella sp900545075	d__Bacteria	p__Actinobacteriota	c__Coriobacteriia	o__Coriobacteriales	f__Coriobacteriaceae	g__Collinsella	s__Collinsella sp900545075	2131902	16310	MAG	Europe	Netherlands	HRGMv2_1152	FALSE	189	59.8101	1861	0	0	0	19	NC
GENOME102868	GUT_GENOME043432	99.33	0.67	HRGM v1	ERS1069683	d__Bacteria;p__Firmicutes_A;c__Clostridia;o__Oscillospirales;f__Acutalibacteraceae;g__Ruminococcus_E;s__Ruminococcus_E bromii_B	d__Bacteria	p__Firmicutes_A	c__Clostridia	o__Oscillospirales	f__Acutalibacteraceae	g__Ruminococcus_E	s__Ruminococcus_E bromii_B	2195545	228121	MAG	Europe	Netherlands	HRGMv2_2692	TRUE	17	40.5353	2095	1	0	0	20	NC
GENOME102869	GUT_GENOME043433	97.93	0.97	HRGM v1	ERS1069683	d__Bacteria;p__Firmicutes_A;c__Clostridia;o__Lachnospirales;f__Lachnospiraceae;g__Agathobacter;s__Agathobacter rectalis	d__Bacteria	p__Firmicutes_A	c__Clostridia	o__Lachnospirales	f__Lachnospiraceae	g__Agathobacter	s__Agathobacter rectalis	2744317	51147	MAG	Europe	Netherlands	HRGMv2_2063	TRUE	79	41.6791	2501	0	0	0	18	NC
GENOME102870	GUT_GENOME043435	96.53	2.35	HRGM v1	ERS1069683	d__Bacteria;p__Firmicutes_A;c__Clostridia;o__Oscillospirales;f__Acutalibacteraceae;g__CAG-180;s__CAG-180 sp000432435	d__Bacteria	p__Firmicutes_A	c__Clostridia	o__Oscillospirales	f__Acutalibacteraceae	g__CAG-180	s__CAG-180 sp000432435	1867411	50518	MAG	Europe	Netherlands	HRGMv2_2673	FALSE	60	44.5109	1750	1	0	0	17	NC
GENOME102871	GUT_GENOME043438	96.27	2.2	HRGM v1	ERS1069676	d__Bacteria;p__Firmicutes_C;c__Negativicutes;o__Acidaminococcales;f__Acidaminococcaceae;g__Succiniclasticum;s__Succiniclasticum sp900315805	d__Bacteria	p__Firmicutes_C	c__Negativicutes	o__Acidaminococcales	f__Acidaminococcaceae	g__Succiniclasticum	s__Succiniclasticum sp900315805	1980927	50578	MAG	Europe	Netherlands	HRGMv2_0012	FALSE	59	59.1041	1762	1	0	0	19	NC
GENOME102872	GUT_GENOME043442	95.97	1.51	HRGM v1	ERS1069676	d__Bacteria;p__Firmicutes_A;c__Clostridia;o__Lachnospirales;f__Lachnospiraceae;g__CAG-127;s__CAG-127 sp900319515	d__Bacteria	p__Firmicutes_A	c__Clostridia	o__Lachnospirales	f__Lachnospiraceae	g__CAG-127	s__CAG-127 sp900319515	2729344	131835	MAG	Europe	Netherlands	HRGMv2_2056	FALSE	33	44.2973	2503	0	0	0	17	NC
GENOME102873	GUT_GENOME043444	91.82	4.42	HRGM v1	ERS1069676	d__Bacteria;p__Actinobacteriota;c__Coriobacteriia;o__Coriobacteriales;f__Coriobacteriaceae;g__Collinsella;s__	d__Bacteria	p__Actinobacteriota	c__Coriobacteriia	o__Coriobacteriales	f__Coriobacteriaceae	g__Collinsella	s__	2123532	32137	MAG	Europe	Netherlands	HRGMv2_0876	FALSE	108	59.6765	1801	0	1	0	19	NC
GENOME102874	GUT_GENOME043448	94.5	1.34	HRGM v1	ERS1069676	d__Bacteria;p__Firmicutes_A;c__Clostridia;o__Oscillospirales;f__Acutalibacteraceae;g__CAG-177;s__CAG-177 sp003514385	d__Bacteria	p__Firmicutes_A	c__Clostridia	o__Oscillospirales	f__Acutalibacteraceae	g__CAG-177	s__CAG-177 sp003514385	2027391	46826	MAG	Europe	Netherlands	HRGMv2_2687	FALSE	57	51.8187	1890	0	1	0	17	NC
GENOME102875	GUT_GENOME043449	97.54	2.36	HRGM v1	ERS1069676	d__Bacteria;p__Bacteroidota;c__Bacteroidia;o__Bacteroidales;f__Bacteroidaceae;g__Prevotella;s__Prevotella copri	d__Bacteria	p__Bacteroidota	c__Bacteroidia	o__Bacteroidales	f__Bacteroidaceae	g__Prevotella	s__Prevotella copri	3299911	50868	MAG	Europe	Netherlands	HRGMv2_0179	FALSE	110	45.5001	2665	1	0	1	18	NC
GENOME102876	GUT_GENOME043450	99.38	1.21	HRGM v1	ERS1069676	d__Bacteria;p__Firmicutes_A;c__Clostridia;o__Lachnospirales;f__Lachnospiraceae;g__Agathobacter;s__Agathobacter rectalis	d__Bacteria	p__Firmicutes_A	c__Clostridia	o__Lachnospirales	f__Lachnospiraceae	g__Agathobacter	s__Agathobacter rectalis	2877596	85480	MAG	Europe	Netherlands	HRGMv2_2063	FALSE	63	41.3575	2622	0	0	0	18	NC
GENOME102877	GUT_GENOME043452	98.66	3.02	HRGM v1	ERS1069691	d__Bacteria;p__Firmicutes_A;c__Clostridia;o__Oscillospirales;f__Acutalibacteraceae;g__Pseudoruminococcus;s__Pseudoruminococcus massiliensis	d__Bacteria	p__Firmicutes_A	c__Clostridia	o__Oscillospirales	f__Acutalibacteraceae	g__Pseudoruminococcus	s__Pseudoruminococcus massiliensis	2384283	50875	MAG	Europe	Netherlands	HRGMv2_2812	FALSE	84	36.8727	2156	1	1	0	20	NC
GENOME102878	GUT_GENOME043454	91.64	2.7	HRGM v1	ERS1069691	d__Bacteria;p__Bacteroidota;c__Bacteroidia;o__Bacteroidales;f__UBA932;g__RC9;s__RC9 sp000433355	d__Bacteria	p__Bacteroidota	c__Bacteroidia	o__Bacteroidales	f__UBA932	g__RC9	s__RC9 sp000433355	2867294	20229	MAG	Europe	Netherlands	HRGMv2_0187	FALSE	202	51.821	2266	0	1	0	19	NC
GENOME102879	GUT_GENOME043455	97.72	3.6	HRGM v1	ERS1069691	d__Bacteria;p__Firmicutes_A;c__Clostridia;o__Oscillospirales;f__Ruminococcaceae;g__Ruminococcus_D;s__Ruminococcus_D sp900539095	d__Bacteria	p__Firmicutes_A	c__Clostridia	o__Oscillospirales	f__Ruminococcaceae	g__Ruminococcus_D	s__Ruminococcus_D sp900539095	2341066	18914	MAG	Europe	Netherlands	HRGMv2_2720	TRUE	171	44.0584	2094	1	0	0	15	NC
GENOME102880	GUT_GENOME043458	97.58	3.14	HRGM v1	ERS1069691	d__Bacteria;p__Firmicutes_A;c__Clostridia;o__Lachnospirales;f__Lachnospiraceae;g__Agathobacter;s__Agathobacter rectalis	d__Bacteria	p__Firmicutes_A	c__Clostridia	o__Lachnospirales	f__Lachnospiraceae	g__Agathobacter	s__Agathobacter rectalis	2695866	93905	MAG	Europe	Netherlands	HRGMv2_2063	FALSE	38	41.6673	2483	0	0	0	16	NC
GENOME102881	GUT_GENOME043464	98.32	3.72	HRGM v1	ERS1069686	d__Bacteria;p__Bacteroidota;c__Bacteroidia;o__Bacteroidales;f__Rikenellaceae;g__Alistipes;s__Alistipes onderdonkii	d__Bacteria	p__Bacteroidota	c__Bacteroidia	o__Bacteroidales	f__Rikenellaceae	g__Alistipes	s__Alistipes onderdonkii	3132050	50124	MAG	Europe	Netherlands	HRGMv2_0155	FALSE	101	58.6531	2549	1	1	2	20	HQ
GENOME102882	GUT_GENOME043466	96.94	0.97	HRGM v1	ERS1069686	d__Bacteria;p__Firmicutes_A;c__Clostridia;o__Lachnospirales;f__Lachnospiraceae;g__Agathobacter;s__Agathobacter rectalis	d__Bacteria	p__Firmicutes_A	c__Clostridia	o__Lachnospirales	f__Lachnospiraceae	g__Agathobacter	s__Agathobacter rectalis	2888948	56496	MAG	Europe	Netherlands	HRGMv2_2063	FALSE	94	41.3861	2623	0	0	0	16	NC
GENOME102883	GUT_GENOME043467	96.48	4.88	HRGM v1	ERS1069686	d__Bacteria;p__Firmicutes_A;c__Clostridia;o__Lachnospirales;f__Lachnospiraceae;g__RUG115;s__RUG115 sp900066395	d__Bacteria	p__Firmicutes_A	c__Clostridia	o__Lachnospirales	f__Lachnospiraceae	g__RUG115	s__RUG115 sp900066395	3075369	32322	MAG	Europe	Netherlands	HRGMv2_2122	FALSE	183	40.8088	2828	0	0	0	14	NC
GENOME102884	GUT_GENOME043468	93.06	3.24	HRGM v1	ERS1069686	d__Bacteria;p__Firmicutes_A;c__Clostridia;o__Oscillospirales;f__Acutalibacteraceae;g__Ruminococcus_E;s__Ruminococcus_E bromii_B	d__Bacteria	p__Firmicutes_A	c__Clostridia	o__Oscillospirales	f__Acutalibacteraceae	g__Ruminococcus_E	s__Ruminococcus_E bromii_B	1801613	12436	MAG	Europe	Netherlands	HRGMv2_2692	FALSE	189	41.3515	1665	1	0	0	13	NC
GENOME102885	GUT_GENOME043471	94.29	3.82	HRGM v1	ERS1069684	d__Bacteria;p__Firmicutes_A;c__Clostridia;o__Lachnospirales;f__Lachnospiraceae;g__Agathobacter;s__Agathobacter rectalis	d__Bacteria	p__Firmicutes_A	c__Clostridia	o__Lachnospirales	f__Lachnospiraceae	g__Agathobacter	s__Agathobacter rectalis	2333649	11045	MAG	Europe	Netherlands	HRGMv2_2063	FALSE	256	42.2698	2103	0	0	0	14	NC
GENOME102886	GUT_GENOME043472	97.58	2.62	HRGM v1	ERS1069684	d__Bacteria;p__Actinobacteriota;c__Coriobacteriia;o__Coriobacteriales;f__Coriobacteriaceae;g__Collinsella;s__Collinsella sp900545075	d__Bacteria	p__Actinobacteriota	c__Coriobacteriia	o__Coriobacteriales	f__Coriobacteriaceae	g__Collinsella	s__Collinsella sp900545075	2121967	20281	MAG	Europe	Netherlands	HRGMv2_1152	FALSE	153	59.9862	1843	1	1	1	19	HQ
GENOME102887	GUT_GENOME043475	94.76	0.96	HRGM v1	ERS1069658	d__Bacteria;p__Bacteroidota;c__Bacteroidia;o__Bacteroidales;f__Rikenellaceae;g__Alistipes;s__Alistipes putredinis	d__Bacteria	p__Bacteroidota	c__Bacteroidia	o__Bacteroidales	f__Rikenellaceae	g__Alistipes	s__Alistipes putredinis	1983566	54345	MAG	Europe	Netherlands	HRGMv2_0138	FALSE	48	54.7664	1739	0	0	0	19	NC
GENOME102888	GUT_GENOME043478	97.93	2.2	HRGM v1	ERS1069658	d__Bacteria;p__Firmicutes_C;c__Negativicutes;o__Acidaminococcales;f__Acidaminococcaceae;g__Phascolarctobacterium;s__Phascolarctobacterium faecium	d__Bacteria	p__Firmicutes_C	c__Negativicutes	o__Acidaminococcales	f__Acidaminococcaceae	g__Phascolarctobacterium	s__Phascolarctobacterium faecium	2290044	38964	MAG	Europe	Netherlands	HRGMv2_0005	FALSE	83	43.7999	2129	1	1	0	17	NC
GENOME102889	GUT_GENOME043481	95.16	1.44	HRGM v1	ERS1069658	d__Bacteria;p__Proteobacteria;c__Gammaproteobacteria;o__Enterobacterales;f__Enterobacteriaceae;g__Escherichia;s__Escherichia coli	d__Bacteria	p__Proteobacteria	c__Gammaproteobacteria	o__Enterobacterales	f__Enterobacteriaceae	g__Escherichia	s__Escherichia coli	4303491	16031	MAG	Europe	Netherlands	HRGMv2_1768	FALSE	398	50.7856	4026	0	0	0	16	NC
GENOME102890	GUT_GENOME043483	97.89	0	HRGM v1	ERS1069690	d__Bacteria;p__Firmicutes_A;c__Clostridia;o__Lachnospirales;f__Lachnospiraceae;g__Agathobacter;s__Agathobacter rectalis	d__Bacteria	p__Firmicutes_A	c__Clostridia	o__Lachnospirales	f__Lachnospiraceae	g__Agathobacter	s__Agathobacter rectalis	3038186	71541	MAG	Europe	Netherlands	HRGMv2_2063	FALSE	66	41.3226	2814	0	1	0	17	NC
GENOME102891	GUT_GENOME043484	99.33	1.01	HRGM v1	ERS1069690	d__Bacteria;p__Firmicutes_A;c__Clostridia;o__Oscillospirales;f__Acutalibacteraceae;g__Ruminococcus_E;s__Ruminococcus_E bromii_B	d__Bacteria	p__Firmicutes_A	c__Clostridia	o__Oscillospirales	f__Acutalibacteraceae	g__Ruminococcus_E	s__Ruminococcus_E bromii_B	2169020	112875	MAG	Europe	Netherlands	HRGMv2_2692	FALSE	31	40.438	2010	1	1	1	18	HQ
GENOME102892	GUT_GENOME043485	95.86	2.18	HRGM v1	ERS1069690	d__Bacteria;p__Firmicutes_A;c__Clostridia;o__Oscillospirales;f__Ruminococcaceae;g__Gemmiger;s__Gemmiger qucibialis	d__Bacteria	p__Firmicutes_A	c__Clostridia	o__Oscillospirales	f__Ruminococcaceae	g__Gemmiger	s__Gemmiger qucibialis	2472974	17020	MAG	Europe	Netherlands	HRGMv2_2663	FALSE	215	56.2575	2145	0	0	0	18	NC
GENOME102893	GUT_GENOME043490	96.77	3.34	HRGM v1	ERS1069683	d__Bacteria;p__Actinobacteriota;c__Coriobacteriia;o__Coriobacteriales;f__Coriobacteriaceae;g__Collinsella;s__Collinsella sp900545075	d__Bacteria	p__Actinobacteriota	c__Coriobacteriia	o__Coriobacteriales	f__Coriobacteriaceae	g__Collinsella	s__Collinsella sp900545075	2019451	14376	MAG	Europe	Netherlands	HRGMv2_1152	FALSE	197	60.1603	1760	0	0	0	19	NC
GENOME102894	GUT_GENOME043494	95.57	4.19	HRGM v1	ERS1076034	d__Bacteria;p__Firmicutes_A;c__Clostridia;o__Lachnospirales;f__Lachnospiraceae;g__Lachnospira;s__Lachnospira eligens_A	d__Bacteria	p__Firmicutes_A	c__Clostridia	o__Lachnospirales	f__Lachnospiraceae	g__Lachnospira	s__Lachnospira eligens_A	2772608	49937	MAG	Europe	Denmark	HRGMv2_2038	TRUE	77	37.4466	2567	0	0	0	11	NC
GENOME102895	GUT_GENOME043495	96.33	4.36	HRGM v1	ERS1076034	d__Bacteria;p__Proteobacteria;c__Gammaproteobacteria;o__Enterobacterales;f__Enterobacteriaceae;g__Escherichia;s__Escherichia coli	d__Bacteria	p__Proteobacteria	c__Gammaproteobacteria	o__Enterobacterales	f__Enterobacteriaceae	g__Escherichia	s__Escherichia coli	4721512	31912	MAG	Europe	Denmark	HRGMv2_1768	TRUE	222	50.9256	4368	1	0	1	19	NC
GENOME102896	GUT_GENOME043497	91.73	2.78	HRGM v1	ERS1076034	d__Bacteria;p__Actinobacteriota;c__Coriobacteriia;o__Coriobacteriales;f__Coriobacteriaceae;g__Collinsella;s__Collinsella aerofaciens_J	d__Bacteria	p__Actinobacteriota	c__Coriobacteriia	o__Coriobacteriales	f__Coriobacteriaceae	g__Collinsella	s__Collinsella aerofaciens_J	1924019	18791	MAG	Europe	Denmark	HRGMv2_0933	TRUE	151	60.2432	1632	0	1	0	16	NC
GENOME102897	GUT_GENOME043498	91.28	0.79	HRGM v1	ERS1076034	d__Bacteria;p__Firmicutes_A;c__Clostridia;o__Oscillospirales;f__Oscillospiraceae;g__CAG-103;s__CAG-103 sp000432375	d__Bacteria	p__Firmicutes_A	c__Clostridia	o__Oscillospirales	f__Oscillospiraceae	g__CAG-103	s__CAG-103 sp000432375	1858653	60580	MAG	Europe	Denmark	HRGMv2_2709	TRUE	44	62.2213	1719	1	1	0	19	NC
GENOME102898	GUT_GENOME043499	95.81	0.9	HRGM v1	ERS1076034	d__Bacteria;p__Firmicutes_C;c__Negativicutes;o__Acidaminococcales;f__Acidaminococcaceae;g__Phascolarctobacterium_A;s__Phascolarctobacterium_A succinatutens	d__Bacteria	p__Firmicutes_C	c__Negativicutes	o__Acidaminococcales	f__Acidaminococcaceae	g__Phascolarctobacterium_A	s__Phascolarctobacterium_A succinatutens	1999984	83088	MAG	Europe	Denmark	HRGMv2_0007	FALSE	46	47.5788	1877	1	0	1	19	NC
GENOME102899	GUT_GENOME043500	95.67	2.4	HRGM v1	ERS1076034	d__Bacteria;p__Bacteroidota;c__Bacteroidia;o__Bacteroidales;f__Rikenellaceae;g__Alistipes;s__Alistipes shahii	d__Bacteria	p__Bacteroidota	c__Bacteroidia	o__Bacteroidales	f__Rikenellaceae	g__Alistipes	s__Alistipes shahii	2957237	85300	MAG	Europe	Denmark	HRGMv2_0129	TRUE	60	59.3218	2367	0	0	0	13	NC
GENOME102900	GUT_GENOME043509	91.14	0.63	HRGM v1	ERS1076034	d__Bacteria;p__Firmicutes_C;c__Negativicutes;o__Veillonellales;f__Dialisteraceae;g__Dialister;s__Dialister sp000434475	d__Bacteria	p__Firmicutes_C	c__Negativicutes	o__Veillonellales	f__Dialisteraceae	g__Dialister	s__Dialister sp000434475	1955194	17159	MAG	Europe	Denmark	HRGMv2_3680	TRUE	166	52.4247	1617	1	0	1	14	NC
GENOME102901	GUT_GENOME043516	98.66	2.01	HRGM v1	ERS1076034	d__Bacteria;p__Firmicutes_A;c__Clostridia;o__Lachnospirales;f__Lachnospiraceae;g__Coprococcus;s__Coprococcus eutactus_A	d__Bacteria	p__Firmicutes_A	c__Clostridia	o__Lachnospirales	f__Lachnospiraceae	g__Coprococcus	s__Coprococcus eutactus_A	2927188	109926	MAG	Europe	Denmark	HRGMv2_2114	FALSE	35	44.0358	2528	0	0	0	16	NC
GENOME102902	GUT_GENOME043517	90	0.48	HRGM v1	ERS1076034	d__Bacteria;p__Bacteroidota;c__Bacteroidia;o__Bacteroidales;f__UBA932;g__RC9;s__RC9 sp900546925	d__Bacteria	p__Bacteroidota	c__Bacteroidia	o__Bacteroidales	f__UBA932	g__RC9	s__RC9 sp900546925	2047505	84727	MAG	Europe	Denmark	HRGMv2_0432	TRUE	40	47.3769	1675	1	1	0	17	NC
GENOME102903	GUT_GENOME043522	92.82	2.75	HRGM v1	ERS1076034	d__Bacteria;p__Firmicutes_A;c__Clostridia;o__Oscillospirales;f__Acutalibacteraceae;g__Eubacterium_R;s__Eubacterium_R sp000433975	d__Bacteria	p__Firmicutes_A	c__Clostridia	o__Oscillospirales	f__Acutalibacteraceae	g__Eubacterium_R	s__Eubacterium_R sp000433975	1749157	17991	MAG	Europe	Denmark	HRGMv2_2737	FALSE	137	44.2674	1562	1	0	0	15	NC
GENOME102904	GUT_GENOME043523	91.88	2.01	HRGM v1	ERS1076034	d__Bacteria;p__Bacteroidota;c__Bacteroidia;o__Bacteroidales;f__Muribaculaceae;g__Sodaliphilus;s__Sodaliphilus sp004557565	d__Bacteria	p__Bacteroidota	c__Bacteroidia	o__Bacteroidales	f__Muribaculaceae	g__Sodaliphilus	s__Sodaliphilus sp004557565	2544286	27571	MAG	Europe	Denmark	HRGMv2_0248	TRUE	128	48.0671	2065	1	1	0	16	NC
GENOME102905	GUT_GENOME043526	93.29	0.87	HRGM v1	ERS1076034	d__Bacteria;p__Bacteroidota;c__Bacteroidia;o__Bacteroidales;f__UBA932;g__RC9;s__RC9 sp000431015	d__Bacteria	p__Bacteroidota	c__Bacteroidia	o__Bacteroidales	f__UBA932	g__RC9	s__RC9 sp000431015	2419558	83266	MAG	Europe	Denmark	HRGMv2_0188	FALSE	48	53.5264	1899	1	0	0	19	NC
GENOME102906	GUT_GENOME043527	97.01	2.61	HRGM v1	ERS1076034	d__Bacteria;p__Bacteroidota;c__Bacteroidia;o__Bacteroidales;f__Bacteroidaceae;g__Bacteroides;s__Bacteroides uniformis	d__Bacteria	p__Bacteroidota	c__Bacteroidia	o__Bacteroidales	f__Bacteroidaceae	g__Bacteroides	s__Bacteroides uniformis	4627040	72742	MAG	Europe	Denmark	HRGMv2_0141	TRUE	127	46.3134	3772	1	0	0	19	NC
GENOME102907	GUT_GENOME043534	96.79	1.12	HRGM v1	ERS1076034	d__Bacteria;p__Bacteroidota;c__Bacteroidia;o__Bacteroidales;f__Rikenellaceae;g__Alistipes;s__Alistipes putredinis	d__Bacteria	p__Bacteroidota	c__Bacteroidia	o__Bacteroidales	f__Rikenellaceae	g__Alistipes	s__Alistipes putredinis	1999136	85534	MAG	Europe	Denmark	HRGMv2_0138	FALSE	35	55.1665	1721	1	0	0	17	NC
GENOME102908	GUT_GENOME043536	94.86	0	HRGM v1	ERS1076034	d__Bacteria;p__Firmicutes_A;c__Clostridia;o__Oscillospirales;f__Ruminococcaceae;g__Ruminococcus_D;s__Ruminococcus_D bicirculans	d__Bacteria	p__Firmicutes_A	c__Clostridia	o__Oscillospirales	f__Ruminococcaceae	g__Ruminococcus_D	s__Ruminococcus_D bicirculans	2363856	35805	MAG	Europe	Denmark	HRGMv2_2719	TRUE	108	43.2023	2116	1	0	0	10	NC
GENOME102909	GUT_GENOME043541	99.33	0.67	HRGM v1	ERS1076041	d__Bacteria;p__Firmicutes_A;c__Clostridia;o__Lachnospirales;f__Lachnospiraceae;g__Coprococcus;s__Coprococcus eutactus_A	d__Bacteria	p__Firmicutes_A	c__Clostridia	o__Lachnospirales	f__Lachnospiraceae	g__Coprococcus	s__Coprococcus eutactus_A	2919885	104765	MAG	Europe	Denmark	HRGMv2_2114	TRUE	36	44.0295	2532	0	0	0	17	NC
GENOME102910	GUT_GENOME043542	99.21	2.18	HRGM v1	ERS1076041	d__Bacteria;p__Bacteroidota;c__Bacteroidia;o__Bacteroidales;f__Tannerellaceae;g__Parabacteroides;s__Parabacteroides distasonis	d__Bacteria	p__Bacteroidota	c__Bacteroidia	o__Bacteroidales	f__Tannerellaceae	g__Parabacteroides	s__Parabacteroides distasonis	4674160	56957	MAG	Europe	Denmark	HRGMv2_0134	TRUE	117	45.1281	3822	1	0	0	19	NC
GENOME102911	GUT_GENOME043545	94.15	0.11	HRGM v1	ERS1076041	d__Bacteria;p__Firmicutes_A;c__Clostridia;o__Lachnospirales;f__Lachnospiraceae;g__Lachnospira;s__Lachnospira eligens_A	d__Bacteria	p__Firmicutes_A	c__Clostridia	o__Lachnospirales	f__Lachnospiraceae	g__Lachnospira	s__Lachnospira eligens_A	2790042	68984	MAG	Europe	Denmark	HRGMv2_2038	TRUE	95	37.3773	2545	0	0	0	15	NC
GENOME102912	GUT_GENOME043547	92.06	0.69	HRGM v1	ERS1076041	d__Bacteria;p__Firmicutes_A;c__Clostridia;o__Oscillospirales;f__CAG-382;g__UMGS882;s__UMGS882 sp900546385	d__Bacteria	p__Firmicutes_A	c__Clostridia	o__Oscillospirales	f__CAG-382	g__UMGS882	s__UMGS882 sp900546385	2634827	18101	MAG	Europe	Denmark	HRGMv2_3078	TRUE	210	51.0919	2115	0	0	0	17	NC
GENOME102913	GUT_GENOME043548	92.6	0	HRGM v1	ERS1076041	d__Bacteria;p__Firmicutes_A;c__Clostridia;o__Oscillospirales;f__Oscillospiraceae;g__ER4;s__ER4 sp000765235	d__Bacteria	p__Firmicutes_A	c__Clostridia	o__Oscillospirales	f__Oscillospiraceae	g__ER4	s__ER4 sp000765235	1929629	31633	MAG	Europe	Denmark	HRGMv2_2744	TRUE	94	58.9274	1819	0	0	0	12	NC
GENOME102914	GUT_GENOME043549	100	0.9	HRGM v1	ERS1076041	d__Bacteria;p__Firmicutes_C;c__Negativicutes;o__Acidaminococcales;f__Acidaminococcaceae;g__Phascolarctobacterium_A;s__Phascolarctobacterium_A succinatutens	d__Bacteria	p__Firmicutes_C	c__Negativicutes	o__Acidaminococcales	f__Acidaminococcaceae	g__Phascolarctobacterium_A	s__Phascolarctobacterium_A succinatutens	2084592	78961	MAG	Europe	Denmark	HRGMv2_0007	TRUE	50	47.6033	1959	0	1	0	20	NC
GENOME102915	GUT_GENOME043552	97.05	2.08	HRGM v1	ERS1076041	d__Bacteria;p__Bacteroidota;c__Bacteroidia;o__Bacteroidales;f__Rikenellaceae;g__Alistipes;s__Alistipes putredinis	d__Bacteria	p__Bacteroidota	c__Bacteroidia	o__Bacteroidales	f__Rikenellaceae	g__Alistipes	s__Alistipes putredinis	2008512	59491	MAG	Europe	Denmark	HRGMv2_0138	FALSE	48	55.0681	1709	1	0	0	19	NC
GENOME102916	GUT_GENOME043553	97.75	0	HRGM v1	ERS1076041	d__Bacteria;p__Firmicutes;c__Bacilli;o__RFN20;f__CAG-826;g__UBA733;s__UBA733 sp900539595	d__Bacteria	p__Firmicutes	c__Bacilli	o__RFN20	f__CAG-826	g__UBA733	s__UBA733 sp900539595	1720271	81637	MAG	Europe	Denmark	HRGMv2_3453	TRUE	28	45.7945	1465	1	2	1	20	HQ
GENOME102917	GUT_GENOME043555	96.58	0.68	HRGM v1	ERS1076041	d__Bacteria;p__Firmicutes_A;c__Clostridia;o__Oscillospirales;f__Ruminococcaceae;g__Ruminococcus_D;s__Ruminococcus_D bicirculans	d__Bacteria	p__Firmicutes_A	c__Clostridia	o__Oscillospirales	f__Ruminococcaceae	g__Ruminococcus_D	s__Ruminococcus_D bicirculans	2336821	37434	MAG	Europe	Denmark	HRGMv2_2719	FALSE	114	43.2731	2098	0	0	0	17	NC
GENOME102918	GUT_GENOME043559	93.81	3.02	HRGM v1	ERS1076041	d__Bacteria;p__Firmicutes_A;c__Clostridia;o__Oscillospirales;f__Oscillospiraceae;g__CAG-170;s__CAG-170 sp003516765	d__Bacteria	p__Firmicutes_A	c__Clostridia	o__Oscillospirales	f__Oscillospiraceae	g__CAG-170	s__CAG-170 sp003516765	2283068	32370	MAG	Europe	Denmark	HRGMv2_2798	TRUE	120	57.076	2142	4	0	0	15	NC
GENOME102919	GUT_GENOME043561	95.08	0.87	HRGM v1	ERS1076041	d__Bacteria;p__Bacteroidota;c__Bacteroidia;o__Bacteroidales;f__UBA932;g__RC9;s__RC9 sp000431015	d__Bacteria	p__Bacteroidota	c__Bacteroidia	o__Bacteroidales	f__UBA932	g__RC9	s__RC9 sp000431015	2412005	71393	MAG	Europe	Denmark	HRGMv2_0188	TRUE	54	53.5318	1895	0	1	0	20	NC
GENOME102920	GUT_GENOME043568	99.21	2.3	HRGM v1	ERS1076041	d__Bacteria;p__Firmicutes;c__Bacilli;o__Lactobacillales;f__Streptococcaceae;g__Streptococcus;s__Streptococcus sp001556435	d__Bacteria	p__Firmicutes	c__Bacilli	o__Lactobacillales	f__Streptococcaceae	g__Streptococcus	s__Streptococcus sp001556435	1956762	29757	MAG	Europe	Denmark	HRGMv2_2456	TRUE	101	40.0033	1866	1	1	0	16	NC
GENOME102921	GUT_GENOME043569	92.29	0.85	HRGM v1	ERS1076041	d__Bacteria;p__Firmicutes_A;c__Clostridia;o__Oscillospirales;f__Ruminococcaceae;g__Gemmiger;s__Gemmiger qucibialis	d__Bacteria	p__Firmicutes_A	c__Clostridia	o__Oscillospirales	f__Ruminococcaceae	g__Gemmiger	s__Gemmiger qucibialis	2289163	15674	MAG	Europe	Denmark	HRGMv2_2663	TRUE	212	56.4441	1915	0	0	0	16	NC
GENOME102922	GUT_GENOME043571	94.97	0	HRGM v1	ERS1076036	d__Bacteria;p__Firmicutes_A;c__Clostridia;o__Oscillospirales;f__Acutalibacteraceae;g__CAG-180;s__CAG-180 sp000432435	d__Bacteria	p__Firmicutes_A	c__Clostridia	o__Oscillospirales	f__Acutalibacteraceae	g__CAG-180	s__CAG-180 sp000432435	1827369	34397	MAG	Europe	Denmark	HRGMv2_2673	TRUE	88	44.7161	1685	1	0	0	20	NC
GENOME102923	GUT_GENOME043572	91.28	1.34	HRGM v1	ERS1076036	d__Bacteria;p__Firmicutes_A;c__Clostridia;o__Monoglobales_A;f__UBA1381;g__CAG-41;s__CAG-41 sp900066215	d__Bacteria	p__Firmicutes_A	c__Clostridia	o__Monoglobales_A	f__UBA1381	g__CAG-41	s__CAG-41 sp900066215	2325946	58685	MAG	Europe	Denmark	HRGMv2_2604	TRUE	58	38.2874	2103	1	0	0	16	NC
GENOME102924	GUT_GENOME043575	96.6	1.27	HRGM v1	ERS1076036	d__Bacteria;p__Firmicutes_A;c__Clostridia;o__Oscillospirales;f__Ruminococcaceae;g__Ruthenibacterium;s__Ruthenibacterium lactatiformans	d__Bacteria	p__Firmicutes_A	c__Clostridia	o__Oscillospirales	f__Ruminococcaceae	g__Ruthenibacterium	s__Ruthenibacterium lactatiformans	2931436	43660	MAG	Europe	Denmark	HRGMv2_2686	TRUE	126	58.7862	2708	0	0	0	16	NC
GENOME102925	GUT_GENOME043578	93.65	1.67	HRGM v1	ERS1076036	d__Bacteria;p__Bacteroidota;c__Bacteroidia;o__Bacteroidales;f__Tannerellaceae;g__Parabacteroides;s__Parabacteroides distasonis	d__Bacteria	p__Bacteroidota	c__Bacteroidia	o__Bacteroidales	f__Tannerellaceae	g__Parabacteroides	s__Parabacteroides distasonis	4437061	43468	MAG	Europe	Denmark	HRGMv2_0134	FALSE	148	45.0945	3622	1	0	0	18	NC
GENOME102926	GUT_GENOME043579	93.41	0.9	HRGM v1	ERS1076036	d__Bacteria;p__Firmicutes_C;c__Negativicutes;o__Acidaminococcales;f__Acidaminococcaceae;g__Phascolarctobacterium_A;s__Phascolarctobacterium_A succinatutens	d__Bacteria	p__Firmicutes_C	c__Negativicutes	o__Acidaminococcales	f__Acidaminococcaceae	g__Phascolarctobacterium_A	s__Phascolarctobacterium_A succinatutens	1971264	72819	MAG	Europe	Denmark	HRGMv2_0007	FALSE	48	47.5518	1848	1	1	1	18	HQ
GENOME102927	GUT_GENOME043582	96.69	2.68	HRGM v1	ERS1076036	d__Bacteria;p__Firmicutes_A;c__Clostridia;o__Lachnospirales;f__Lachnospiraceae;g__Lachnospira;s__Lachnospira sp900316325	d__Bacteria	p__Firmicutes_A	c__Clostridia	o__Lachnospirales	f__Lachnospiraceae	g__Lachnospira	s__Lachnospira sp900316325	2471577	82669	MAG	Europe	Denmark	HRGMv2_2035	TRUE	47	36.3219	2212	0	0	0	14	NC
GENOME102928	GUT_GENOME043585	94.25	1.56	HRGM v1	ERS1076036	d__Bacteria;p__Proteobacteria;c__Gammaproteobacteria;o__Burkholderiales;f__Burkholderiaceae;g__Sutterella;s__Sutterella sp900543805	d__Bacteria	p__Proteobacteria	c__Gammaproteobacteria	o__Burkholderiales	f__Burkholderiaceae	g__Sutterella	s__Sutterella sp900543805	2181409	50118	MAG	Europe	Denmark	HRGMv2_0578	TRUE	69	61.9346	1874	1	0	1	18	NC
GENOME102929	GUT_GENOME043586	98.06	3.85	HRGM v1	ERS1076036	d__Bacteria;p__Bacteroidota;c__Bacteroidia;o__Bacteroidales;f__Rikenellaceae;g__Alistipes;s__Alistipes putredinis	d__Bacteria	p__Bacteroidota	c__Bacteroidia	o__Bacteroidales	f__Rikenellaceae	g__Alistipes	s__Alistipes putredinis	2057743	77256	MAG	Europe	Denmark	HRGMv2_0138	FALSE	45	55.2666	1762	1	0	0	17	NC
GENOME102930	GUT_GENOME043587	91.41	1.42	HRGM v1	ERS1076036	d__Bacteria;p__Firmicutes_A;c__Clostridia;o__Lachnospirales;f__Lachnospiraceae;g__Enterocloster;s__Enterocloster sp000431375	d__Bacteria	p__Firmicutes_A	c__Clostridia	o__Lachnospirales	f__Lachnospiraceae	g__Enterocloster	s__Enterocloster sp000431375	3148669	44753	MAG	Europe	Denmark	HRGMv2_2065	TRUE	93	44.2688	2745	0	0	0	18	NC
GENOME102931	GUT_GENOME043590	90.54	2.88	HRGM v1	ERS1076036	d__Bacteria;p__Bacteroidota;c__Bacteroidia;o__Bacteroidales;f__Rikenellaceae;g__Alistipes_A;s__Alistipes_A ihumii	d__Bacteria	p__Bacteroidota	c__Bacteroidia	o__Bacteroidales	f__Rikenellaceae	g__Alistipes_A	s__Alistipes_A ihumii	2183702	10341	MAG	Europe	Denmark	HRGMv2_0131	TRUE	274	58.9043	1796	1	0	0	14	NC
GENOME102932	GUT_GENOME043592	92.28	0	HRGM v1	ERS1076036	d__Bacteria;p__Firmicutes_A;c__Clostridia;o__Oscillospirales;f__Acutalibacteraceae;g__UMGS1071;s__UMGS1071 sp900542375	d__Bacteria	p__Firmicutes_A	c__Clostridia	o__Oscillospirales	f__Acutalibacteraceae	g__UMGS1071	s__UMGS1071 sp900542375	1938835	44867	MAG	Europe	Denmark	HRGMv2_2698	FALSE	64	38.5449	1780	1	0	0	14	NC
GENOME102933	GUT_GENOME043594	94.23	0.27	HRGM v1	ERS1076036	d__Bacteria;p__Bacteroidota;c__Bacteroidia;o__Bacteroidales;f__Rikenellaceae;g__Alistipes_A;s__Alistipes_A indistinctus	d__Bacteria	p__Bacteroidota	c__Bacteroidia	o__Bacteroidales	f__Rikenellaceae	g__Alistipes_A	s__Alistipes_A indistinctus	2502472	124608	MAG	Europe	Denmark	HRGMv2_0139	FALSE	32	54.6328	2029	1	0	0	20	NC
GENOME102934	GUT_GENOME043595	91.12	1.58	HRGM v1	ERS1076036	d__Bacteria;p__Bacteroidota;c__Bacteroidia;o__Bacteroidales;f__Bacteroidaceae;g__Phocaeicola;s__Phocaeicola vulgatus	d__Bacteria	p__Bacteroidota	c__Bacteroidia	o__Bacteroidales	f__Bacteroidaceae	g__Phocaeicola	s__Phocaeicola vulgatus	4256777	52581	MAG	Europe	Denmark	HRGMv2_0150	TRUE	138	41.9075	3407	2	0	1	16	NC
GENOME102935	GUT_GENOME043597	98.99	1.46	HRGM v1	ERS1076036	d__Bacteria;p__Firmicutes_A;c__Clostridia;o__Lachnospirales;f__Lachnospiraceae;g__Anaerostipes;s__Anaerostipes hadrus_B	d__Bacteria	p__Firmicutes_A	c__Clostridia	o__Lachnospirales	f__Lachnospiraceae	g__Anaerostipes	s__Anaerostipes hadrus_B	2708394	35660	MAG	Europe	Denmark	HRGMv2_2047	TRUE	119	37.2214	2543	0	0	0	14	NC
GENOME102936	GUT_GENOME043602	97.12	0	HRGM v1	ERS1076031	d__Bacteria;p__Bacteroidota;c__Bacteroidia;o__Bacteroidales;f__Rikenellaceae;g__Alistipes;s__Alistipes shahii	d__Bacteria	p__Bacteroidota	c__Bacteroidia	o__Bacteroidales	f__Rikenellaceae	g__Alistipes	s__Alistipes shahii	2893735	87408	MAG	Europe	Denmark	HRGMv2_0129	FALSE	44	59.2968	2330	0	0	0	16	NC
GENOME102937	GUT_GENOME043603	90.6	0.72	HRGM v1	ERS1076031	d__Bacteria;p__Firmicutes_C;c__Negativicutes;o__Veillonellales;f__Megasphaeraceae;g__Anaeroglobus;s__Anaeroglobus micronuciformis	d__Bacteria	p__Firmicutes_C	c__Negativicutes	o__Veillonellales	f__Megasphaeraceae	g__Anaeroglobus	s__Anaeroglobus micronuciformis	1370042	10983	MAG	Europe	Denmark	HRGMv2_3725	TRUE	167	45.879	1269	0	1	0	16	NC
GENOME102938	GUT_GENOME043604	96.89	0	HRGM v1	ERS1076031	d__Bacteria;p__Proteobacteria;c__Gammaproteobacteria;o__Burkholderiales;f__Burkholderiaceae;g__Sutterella;s__Sutterella wadsworthensis	d__Bacteria	p__Proteobacteria	c__Gammaproteobacteria	o__Burkholderiales	f__Burkholderiaceae	g__Sutterella	s__Sutterella wadsworthensis	2722052	128014	MAG	Europe	Denmark	HRGMv2_0557	TRUE	43	55.3577	2246	1	1	0	19	NC
GENOME102939	GUT_GENOME043605	92.28	0	HRGM v1	ERS1076031	d__Bacteria;p__Firmicutes_A;c__Clostridia;o__Lachnospirales;f__Anaerotignaceae;g__Anaerotignum;s__Anaerotignum faecicola	d__Bacteria	p__Firmicutes_A	c__Clostridia	o__Lachnospirales	f__Anaerotignaceae	g__Anaerotignum	s__Anaerotignum faecicola	1825078	73250	MAG	Europe	Denmark	HRGMv2_2051	FALSE	37	48.0518	1740	0	0	0	14	NC
GENOME102940	GUT_GENOME043606	94.38	1.12	HRGM v1	ERS1076031	d__Bacteria;p__Fusobacteriota;c__Fusobacteriia;o__Fusobacteriales;f__Fusobacteriaceae;g__Fusobacterium;s__Fusobacterium periodonticum_D	d__Bacteria	p__Fusobacteriota	c__Fusobacteriia	o__Fusobacteriales	f__Fusobacteriaceae	g__Fusobacterium	s__Fusobacterium periodonticum_D	1850196	6047	MAG	Europe	Denmark	HRGMv2_1965	TRUE	349	28.6982	1660	0	0	0	16	NC
GENOME102941	GUT_GENOME043607	97.85	1.03	HRGM v1	ERS1076031	d__Bacteria;p__Bacteroidota;c__Bacteroidia;o__Bacteroidales;f__Tannerellaceae;g__Parabacteroides;s__Parabacteroides distasonis	d__Bacteria	p__Bacteroidota	c__Bacteroidia	o__Bacteroidales	f__Tannerellaceae	g__Parabacteroides	s__Parabacteroides distasonis	4550501	99687	MAG	Europe	Denmark	HRGMv2_0134	FALSE	66	45.0637	3722	1	0	0	17	NC
GENOME102942	GUT_GENOME043610	94.58	3.16	HRGM v1	ERS1076031	d__Bacteria;p__Firmicutes_A;c__Clostridia;o__Lachnospirales;f__Lachnospiraceae;g__Clostridium_Q;s__Clostridium_Q sp003024715	d__Bacteria	p__Firmicutes_A	c__Clostridia	o__Lachnospirales	f__Lachnospiraceae	g__Clostridium_Q	s__Clostridium_Q sp003024715	2411660	54916	MAG	Europe	Denmark	HRGMv2_2082	FALSE	63	49.3548	2056	0	0	0	14	NC
GENOME102943	GUT_GENOME043613	95.02	0.56	HRGM v1	ERS1076031	d__Bacteria;p__Bacteroidota;c__Bacteroidia;o__Bacteroidales;f__Bacteroidaceae;g__Bacteroides;s__Bacteroides cellulosilyticus	d__Bacteria	p__Bacteroidota	c__Bacteroidia	o__Bacteroidales	f__Bacteroidaceae	g__Bacteroides	s__Bacteroides cellulosilyticus	6231408	153149	MAG	Europe	Denmark	HRGMv2_0232	TRUE	66	42.7863	4672	1	0	0	20	NC
GENOME102944	GUT_GENOME043614	98.32	0.24	HRGM v1	ERS1076031	d__Bacteria;p__Firmicutes_A;c__Clostridia;o__Lachnospirales;f__Lachnospiraceae;g__Roseburia;s__Roseburia hominis	d__Bacteria	p__Firmicutes_A	c__Clostridia	o__Lachnospirales	f__Lachnospiraceae	g__Roseburia	s__Roseburia hominis	3138790	55443	MAG	Europe	Denmark	HRGMv2_2052	TRUE	75	49.204	2795	0	0	0	15	NC
GENOME102945	GUT_GENOME043624	96.26	0.68	HRGM v1	ERS1076031	d__Bacteria;p__Verrucomicrobiota;c__Verrucomicrobiae;o__Verrucomicrobiales;f__Akkermansiaceae;g__Akkermansia;s__Akkermansia muciniphila_B	d__Bacteria	p__Verrucomicrobiota	c__Verrucomicrobiae	o__Verrucomicrobiales	f__Akkermansiaceae	g__Akkermansia	s__Akkermansia muciniphila_B	3040152	244022	MAG	Europe	Denmark	HRGMv2_3766	FALSE	23	57.9929	2516	0	0	0	20	NC
GENOME102946	GUT_GENOME043626	95.9	0.81	HRGM v1	ERS1076031	d__Bacteria;p__Proteobacteria;c__Gammaproteobacteria;o__Burkholderiales;f__Burkholderiaceae;g__Parasutterella;s__Parasutterella sp000980495	d__Bacteria	p__Proteobacteria	c__Gammaproteobacteria	o__Burkholderiales	f__Burkholderiaceae	g__Parasutterella	s__Parasutterella sp000980495	1893926	13559	MAG	Europe	Denmark	HRGMv2_0569	FALSE	183	49.5669	1755	1	0	0	15	NC
GENOME102947	GUT_GENOME043629	98.66	0.67	HRGM v1	ERS1076031	d__Bacteria;p__Firmicutes_A;c__Clostridia;o__Lachnospirales;f__Lachnospiraceae;g__Lachnospira;s__Lachnospira eligens_A	d__Bacteria	p__Firmicutes_A	c__Clostridia	o__Lachnospirales	f__Lachnospiraceae	g__Lachnospira	s__Lachnospira eligens_A	2801541	89382	MAG	Europe	Denmark	HRGMv2_2038	TRUE	40	37.3511	2595	0	0	0	14	NC
GENOME102948	GUT_GENOME043631	95.97	0.67	HRGM v1	ERS1076040	d__Bacteria;p__Firmicutes_A;c__Clostridia;o__Lachnospirales;f__Lachnospiraceae;g__Eubacterium_F;s__Eubacterium_F sp003491505	d__Bacteria	p__Firmicutes_A	c__Clostridia	o__Lachnospirales	f__Lachnospiraceae	g__Eubacterium_F	s__Eubacterium_F sp003491505	2729729	123044	MAG	Europe	Denmark	HRGMv2_2081	TRUE	49	40.4792	2439	0	0	0	15	NC
GENOME102949	GUT_GENOME043632	97.85	0.05	HRGM v1	ERS1076040	d__Bacteria;p__Bacteroidota;c__Bacteroidia;o__Bacteroidales;f__Marinifilaceae;g__Odoribacter;s__Odoribacter splanchnicus	d__Bacteria	p__Bacteroidota	c__Bacteroidia	o__Bacteroidales	f__Marinifilaceae	g__Odoribacter	s__Odoribacter splanchnicus	4108180	62692	MAG	Europe	Denmark	HRGMv2_0152	FALSE	97	43.4577	3358	1	0	0	19	NC
GENOME102950	GUT_GENOME043633	97.86	1.34	HRGM v1	ERS1076040	d__Bacteria;p__Firmicutes_A;c__Clostridia;o__Oscillospirales;f__Butyricicoccaceae;g__Agathobaculum;s__Agathobaculum butyriciproducens	d__Bacteria	p__Firmicutes_A	c__Clostridia	o__Oscillospirales	f__Butyricicoccaceae	g__Agathobaculum	s__Agathobaculum butyriciproducens	2289749	35998	MAG	Europe	Denmark	HRGMv2_2703	TRUE	91	55.4975	2070	2	0	0	19	NC
GENOME102951	GUT_GENOME043638	97.58	1.45	HRGM v1	ERS1076040	d__Bacteria;p__Firmicutes_A;c__Clostridia;o__Lachnospirales;f__Lachnospiraceae;g__Roseburia;s__Roseburia inulinivorans	d__Bacteria	p__Firmicutes_A	c__Clostridia	o__Lachnospirales	f__Lachnospiraceae	g__Roseburia	s__Roseburia inulinivorans	3309504	49440	MAG	Europe	Denmark	HRGMv2_2092	TRUE	125	41.4283	3103	0	0	0	15	NC
GENOME102952	GUT_GENOME043640	97.12	0	HRGM v1	ERS1076040	d__Bacteria;p__Bacteroidota;c__Bacteroidia;o__Bacteroidales;f__Rikenellaceae;g__Alistipes;s__Alistipes shahii	d__Bacteria	p__Bacteroidota	c__Bacteroidia	o__Bacteroidales	f__Rikenellaceae	g__Alistipes	s__Alistipes shahii	2913371	159128	MAG	Europe	Denmark	HRGMv2_0129	TRUE	31	59.0825	2362	0	1	0	16	NC
GENOME102953	GUT_GENOME043641	95.65	0	HRGM v1	ERS1076040	d__Bacteria;p__Firmicutes_A;c__Clostridia;o__Lachnospirales;f__Lachnospiraceae;g__Mediterraneibacter;s__Mediterraneibacter torques	d__Bacteria	p__Firmicutes_A	c__Clostridia	o__Lachnospirales	f__Lachnospiraceae	g__Mediterraneibacter	s__Mediterraneibacter torques	2326011	57299	MAG	Europe	Denmark	HRGMv2_2045	FALSE	67	42.0211	2001	0	0	0	14	NC
GENOME102954	GUT_GENOME043644	97.99	0	HRGM v1	ERS1076040	d__Bacteria;p__Firmicutes_A;c__Clostridia;o__Oscillospirales;f__Acutalibacteraceae;g__Eubacterium_R;s__Eubacterium_R coprostanoligenes	d__Bacteria	p__Firmicutes_A	c__Clostridia	o__Oscillospirales	f__Acutalibacteraceae	g__Eubacterium_R	s__Eubacterium_R coprostanoligenes	1842431	141827	MAG	Europe	Denmark	HRGMv2_2863	TRUE	18	40.0042	1667	1	1	1	19	HQ
GENOME102955	GUT_GENOME043649	93.04	0	HRGM v1	ERS1076040	d__Bacteria;p__Firmicutes_A;c__Clostridia;o__Lachnospirales;f__Lachnospiraceae;g__CAG-81;s__CAG-81 sp000435795	d__Bacteria	p__Firmicutes_A	c__Clostridia	o__Lachnospirales	f__Lachnospiraceae	g__CAG-81	s__CAG-81 sp000435795	2724788	97469	MAG	Europe	Denmark	HRGMv2_2103	TRUE	50	53.0321	2515	0	0	0	15	NC
GENOME102956	GUT_GENOME043651	91.34	0.07	HRGM v1	ERS1076040	d__Bacteria;p__Proteobacteria;c__Gammaproteobacteria;o__Enterobacterales;f__Enterobacteriaceae;g__Escherichia;s__Escherichia coli_D	d__Bacteria	p__Proteobacteria	c__Gammaproteobacteria	o__Enterobacterales	f__Enterobacteriaceae	g__Escherichia	s__Escherichia coli_D	4245044	114153	MAG	Europe	Denmark	HRGMv2_1768	FALSE	55	50.7965	3879	1	0	0	19	NC
GENOME102957	GUT_GENOME043653	99.04	0.24	HRGM v1	ERS1076040	d__Bacteria;p__Firmicutes_A;c__Clostridia;o__Lachnospirales;f__Lachnospiraceae;g__Roseburia;s__Roseburia hominis	d__Bacteria	p__Firmicutes_A	c__Clostridia	o__Lachnospirales	f__Lachnospiraceae	g__Roseburia	s__Roseburia hominis	3007922	56376	MAG	Europe	Denmark	HRGMv2_2052	TRUE	74	49.5212	2682	0	0	0	15	NC
GENOME102958	GUT_GENOME043655	92.62	0.67	HRGM v1	ERS1076040	d__Bacteria;p__Firmicutes_A;c__Clostridia;o__Oscillospirales;f__Oscillospiraceae;g__CAG-83;s__CAG-83 sp000431575	d__Bacteria	p__Firmicutes_A	c__Clostridia	o__Oscillospirales	f__Oscillospiraceae	g__CAG-83	s__CAG-83 sp000431575	2086604	108275	MAG	Europe	Denmark	HRGMv2_2704	TRUE	40	59.7592	1937	1	0	1	20	NC
GENOME102959	GUT_GENOME043659	96.23	0.88	HRGM v1	ERS1076040	d__Bacteria;p__Bacteroidota;c__Bacteroidia;o__Bacteroidales;f__Muribaculaceae;g__CAG-279;s__CAG-279 sp900544305	d__Bacteria	p__Bacteroidota	c__Bacteroidia	o__Bacteroidales	f__Muribaculaceae	g__CAG-279	s__CAG-279 sp900544305	3029033	59426	MAG	Europe	Denmark	HRGMv2_0329	TRUE	79	46.2875	2531	0	0	0	20	NC
GENOME102960	GUT_GENOME043661	94.15	0	HRGM v1	ERS1076040	d__Bacteria;p__Firmicutes_A;c__Clostridia_A;o__Christensenellales;f__CAG-74;g__SFFH01;s__SFFH01 sp900542445	d__Bacteria	p__Firmicutes_A	c__Clostridia_A	o__Christensenellales	f__CAG-74	g__SFFH01	s__SFFH01 sp900542445	2685985	152885	MAG	Europe	Denmark	HRGMv2_0671	TRUE	35	57.1386	2415	0	1	0	19	NC
GENOME102961	GUT_GENOME043662	96.26	0.68	HRGM v1	ERS1076040	d__Bacteria;p__Verrucomicrobiota;c__Verrucomicrobiae;o__Verrucomicrobiales;f__Akkermansiaceae;g__Akkermansia;s__Akkermansia muciniphila_B	d__Bacteria	p__Verrucomicrobiota	c__Verrucomicrobiae	o__Verrucomicrobiales	f__Akkermansiaceae	g__Akkermansia	s__Akkermansia muciniphila_B	3034795	184479	MAG	Europe	Denmark	HRGMv2_3766	FALSE	28	57.9821	2529	0	0	0	20	NC
GENOME102962	GUT_GENOME043667	93.2	0	HRGM v1	ERS1076032	d__Bacteria;p__Firmicutes_A;c__Clostridia;o__Oscillospirales;f__Ruminococcaceae;g__Faecalibacterium;s__Faecalibacterium prausnitzii_G	d__Bacteria	p__Firmicutes_A	c__Clostridia	o__Oscillospirales	f__Ruminococcaceae	g__Faecalibacterium	s__Faecalibacterium prausnitzii_G	2230782	121379	MAG	Europe	Denmark	HRGMv2_2763	TRUE	24	58.5312	2034	5	0	0	20	NC
GENOME102963	GUT_GENOME043669	96.55	1.29	HRGM v1	ERS1076032	d__Bacteria;p__Firmicutes_A;c__Clostridia;o__Lachnospirales;f__Lachnospiraceae;g__Clostridium_Q;s__Clostridium_Q sp003024715	d__Bacteria	p__Firmicutes_A	c__Clostridia	o__Lachnospirales	f__Lachnospiraceae	g__Clostridium_Q	s__Clostridium_Q sp003024715	2446960	29946	MAG	Europe	Denmark	HRGMv2_2082	TRUE	128	49.2962	2086	0	0	0	19	NC
GENOME102964	GUT_GENOME043670	91.99	2.83	HRGM v1	ERS1076032	d__Bacteria;p__Bacteroidota;c__Bacteroidia;o__Bacteroidales;f__Bacteroidaceae;g__Bacteroides;s__Bacteroides sp902362375	d__Bacteria	p__Bacteroidota	c__Bacteroidia	o__Bacteroidales	f__Bacteroidaceae	g__Bacteroides	s__Bacteroides sp902362375	5925183	174968	MAG	Europe	Denmark	HRGMv2_0158	TRUE	64	41.9553	4396	1	0	0	19	NC
GENOME102965	GUT_GENOME043672	96.28	0.67	HRGM v1	ERS1076032	d__Bacteria;p__Firmicutes_A;c__Clostridia;o__Lachnospirales;f__Anaerotignaceae;g__Anaerotignum;s__Anaerotignum faecicola	d__Bacteria	p__Firmicutes_A	c__Clostridia	o__Lachnospirales	f__Anaerotignaceae	g__Anaerotignum	s__Anaerotignum faecicola	1715593	10303	MAG	Europe	Denmark	HRGMv2_2051	TRUE	231	48.3745	1659	0	0	0	13	NC
GENOME102966	GUT_GENOME043675	99.52	0	HRGM v1	ERS1076032	d__Bacteria;p__Firmicutes_A;c__Clostridia;o__Lachnospirales;f__Lachnospiraceae;g__Agathobacter;s__Agathobacter rectalis	d__Bacteria	p__Firmicutes_A	c__Clostridia	o__Lachnospirales	f__Lachnospiraceae	g__Agathobacter	s__Agathobacter rectalis	2925753	67865	MAG	Europe	Denmark	HRGMv2_2063	TRUE	91	41.7675	2686	0	0	0	15	NC
GENOME102967	GUT_GENOME043678	93.67	0	HRGM v1	ERS1076032	d__Bacteria;p__Proteobacteria;c__Gammaproteobacteria;o__Burkholderiales;f__Burkholderiaceae;g__Parasutterella;s__Parasutterella sp000980495	d__Bacteria	p__Proteobacteria	c__Gammaproteobacteria	o__Burkholderiales	f__Burkholderiaceae	g__Parasutterella	s__Parasutterella sp000980495	1751038	54677	MAG	Europe	Denmark	HRGMv2_0569	TRUE	56	49.889	1616	0	0	0	16	NC
GENOME102968	GUT_GENOME043679	95.5	2.64	HRGM v1	ERS1076033	d__Bacteria;p__Actinobacteriota;c__Coriobacteriia;o__Coriobacteriales;f__Eggerthellaceae;g__Slackia_A;s__Slackia_A isoflavoniconvertens	d__Bacteria	p__Actinobacteriota	c__Coriobacteriia	o__Coriobacteriales	f__Eggerthellaceae	g__Slackia_A	s__Slackia_A isoflavoniconvertens	1955589	27228	MAG	Europe	Denmark	HRGMv2_1638	TRUE	112	57.6369	1647	1	0	0	16	NC
GENOME102969	GUT_GENOME043683	93.96	2.01	HRGM v1	ERS1076033	d__Bacteria;p__Firmicutes_A;c__Clostridia;o__Oscillospirales;f__Oscillospiraceae;g__CAG-103;s__CAG-103 sp900543625	d__Bacteria	p__Firmicutes_A	c__Clostridia	o__Oscillospirales	f__Oscillospiraceae	g__CAG-103	s__CAG-103 sp900543625	2124926	54926	MAG	Europe	Denmark	HRGMv2_2710	TRUE	60	61.1325	1930	1	0	0	20	NC
GENOME102970	GUT_GENOME043684	90.96	0.83	HRGM v1	ERS1076033	d__Bacteria;p__Firmicutes;c__Bacilli;o__Lactobacillales;f__Streptococcaceae;g__Streptococcus;s__Streptococcus salivarius	d__Bacteria	p__Firmicutes	c__Bacilli	o__Lactobacillales	f__Streptococcaceae	g__Streptococcus	s__Streptococcus salivarius	1875278	47321	MAG	Europe	Denmark	HRGMv2_2456	TRUE	65	40.1205	1737	0	1	0	11	NC
GENOME102971	GUT_GENOME043687	92.16	3.17	HRGM v1	ERS1076033	d__Bacteria;p__Firmicutes_A;c__Clostridia;o__Oscillospirales;f__Ruminococcaceae;g__Gemmiger;s__Gemmiger formicilis	d__Bacteria	p__Firmicutes_A	c__Clostridia	o__Oscillospirales	f__Ruminococcaceae	g__Gemmiger	s__Gemmiger formicilis	2306568	26297	MAG	Europe	Denmark	HRGMv2_2724	TRUE	119	60.5776	2017	0	0	0	19	NC
GENOME102972	GUT_GENOME043690	90.04	3.75	HRGM v1	ERS1076033	d__Bacteria;p__Firmicutes_A;c__Clostridia;o__Lachnospirales;f__Lachnospiraceae;g__Agathobacter;s__Agathobacter faecis	d__Bacteria	p__Firmicutes_A	c__Clostridia	o__Lachnospirales	f__Lachnospiraceae	g__Agathobacter	s__Agathobacter faecis	2190272	55842	MAG	Europe	Denmark	HRGMv2_2087	TRUE	63	44.0948	1997	0	0	0	10	NC
GENOME102973	GUT_GENOME043691	97.32	1.01	HRGM v1	ERS1076033	d__Bacteria;p__Firmicutes_A;c__Clostridia;o__Monoglobales_A;f__UBA1381;g__CAG-41;s__CAG-41 sp900066215	d__Bacteria	p__Firmicutes_A	c__Clostridia	o__Monoglobales_A	f__UBA1381	g__CAG-41	s__CAG-41 sp900066215	2355759	83133	MAG	Europe	Denmark	HRGMv2_2604	TRUE	51	38.333	2124	1	0	1	18	NC
GENOME102974	GUT_GENOME043694	91.53	2.88	HRGM v1	ERS1076033	d__Bacteria;p__Bacteroidota;c__Bacteroidia;o__Bacteroidales;f__Rikenellaceae;g__Alistipes;s__Alistipes onderdonkii	d__Bacteria	p__Bacteroidota	c__Bacteroidia	o__Bacteroidales	f__Rikenellaceae	g__Alistipes	s__Alistipes onderdonkii	2947877	62992	MAG	Europe	Denmark	HRGMv2_0155	TRUE	63	58.9804	2389	1	0	0	15	NC
GENOME102975	GUT_GENOME043695	97.99	2.22	HRGM v1	ERS1076033	d__Bacteria;p__Firmicutes_A;c__Clostridia;o__Oscillospirales;f__Acutalibacteraceae;g__Eubacterium_R;s__Eubacterium_R sp000436835	d__Bacteria	p__Firmicutes_A	c__Clostridia	o__Oscillospirales	f__Acutalibacteraceae	g__Eubacterium_R	s__Eubacterium_R sp000436835	1872052	67646	MAG	Europe	Denmark	HRGMv2_2730	TRUE	52	38.3119	1719	2	0	0	15	NC
GENOME102976	GUT_GENOME043696	91	2.1	HRGM v1	ERS1076033	d__Bacteria;p__Firmicutes_C;c__Negativicutes;o__Acidaminococcales;f__Acidaminococcaceae;g__Phascolarctobacterium;s__Phascolarctobacterium faecium	d__Bacteria	p__Firmicutes_C	c__Negativicutes	o__Acidaminococcales	f__Acidaminococcaceae	g__Phascolarctobacterium	s__Phascolarctobacterium faecium	2065661	203894	MAG	Europe	Denmark	HRGMv2_0005	FALSE	17	42.6524	1996	1	0	0	18	NC
GENOME102977	GUT_GENOME043700	98.16	0.61	HRGM v1	ERS1076033	d__Bacteria;p__Actinobacteriota;c__Actinomycetia;o__Actinomycetales;f__Bifidobacteriaceae;g__Bifidobacterium;s__Bifidobacterium longum	d__Bacteria	p__Actinobacteriota	c__Actinomycetia	o__Actinomycetales	f__Bifidobacteriaceae	g__Bifidobacterium	s__Bifidobacterium longum	2230824	61121	MAG	Europe	Denmark	HRGMv2_0047	TRUE	54	59.946	1828	1	1	1	20	HQ
GENOME102978	GUT_GENOME043701	100	1.53	HRGM v1	ERS1076033	d__Bacteria;p__Firmicutes;c__Bacilli;o__Lactobacillales;f__Streptococcaceae;g__Lactococcus;s__Lactococcus petauri	d__Bacteria	p__Firmicutes	c__Bacilli	o__Lactobacillales	f__Streptococcaceae	g__Lactococcus	s__Lactococcus petauri	2122010	102247	MAG	Europe	Denmark	HRGMv2_2473	TRUE	35	37.966	2149	1	0	0	17	NC
GENOME102979	GUT_GENOME043702	97.17	1.65	HRGM v1	ERS1076033	d__Bacteria;p__Firmicutes;c__Bacilli;o__Erysipelotrichales;f__Erysipelotrichaceae;g__Holdemanella;s__Holdemanella sp002299315	d__Bacteria	p__Firmicutes	c__Bacilli	o__Erysipelotrichales	f__Erysipelotrichaceae	g__Holdemanella	s__Holdemanella sp002299315	2040567	30346	MAG	Europe	Denmark	HRGMv2_1892	TRUE	110	34.0668	2097	1	0	0	14	NC
GENOME102980	GUT_GENOME043704	90.41	1.95	HRGM v1	ERS1076033	d__Bacteria;p__Bacteroidota;c__Bacteroidia;o__Bacteroidales;f__Rikenellaceae;g__Alistipes;s__Alistipes putredinis	d__Bacteria	p__Bacteroidota	c__Bacteroidia	o__Bacteroidales	f__Rikenellaceae	g__Alistipes	s__Alistipes putredinis	2190247	112487	MAG	Europe	Denmark	HRGMv2_0138	TRUE	29	54.6409	1936	0	1	0	18	NC
GENOME102981	GUT_GENOME043708	97.96	0	HRGM v1	ERS1076033	d__Bacteria;p__Verrucomicrobiota;c__Verrucomicrobiae;o__Verrucomicrobiales;f__Akkermansiaceae;g__Akkermansia;s__Akkermansia muciniphila_B	d__Bacteria	p__Verrucomicrobiota	c__Verrucomicrobiae	o__Verrucomicrobiales	f__Akkermansiaceae	g__Akkermansia	s__Akkermansia muciniphila_B	2971101	251614	MAG	Europe	Denmark	HRGMv2_3766	FALSE	20	58.2225	2447	1	0	1	20	NC
GENOME102982	GUT_GENOME043709	92.45	4.72	HRGM v1	ERS1076033	d__Bacteria;p__Firmicutes;c__Bacilli;o__Erysipelotrichales;f__Erysipelotrichaceae;g__Dielma;s__Dielma fastidiosa	d__Bacteria	p__Firmicutes	c__Bacilli	o__Erysipelotrichales	f__Erysipelotrichaceae	g__Dielma	s__Dielma fastidiosa	3065910	60538	MAG	Europe	Denmark	HRGMv2_1921	FALSE	87	40.3076	2987	1	0	0	15	NC
GENOME102983	GUT_GENOME043713	93.2	2.63	HRGM v1	ERS1076028	d__Bacteria;p__Bacteroidota;c__Bacteroidia;o__Bacteroidales;f__Tannerellaceae;g__Parabacteroides;s__Parabacteroides merdae	d__Bacteria	p__Bacteroidota	c__Bacteroidia	o__Bacteroidales	f__Tannerellaceae	g__Parabacteroides	s__Parabacteroides merdae	3989990	66489	MAG	Europe	Denmark	HRGMv2_0143	FALSE	88	45.3283	3313	1	0	0	18	NC
GENOME102984	GUT_GENOME043715	97.08	3.36	HRGM v1	ERS1076028	d__Bacteria;p__Firmicutes_A;c__Clostridia;o__Oscillospirales;f__Acutalibacteraceae;g__Eubacterium_R;s__Eubacterium_R sp000436835	d__Bacteria	p__Firmicutes_A	c__Clostridia	o__Oscillospirales	f__Acutalibacteraceae	g__Eubacterium_R	s__Eubacterium_R sp000436835	1786076	52724	MAG	Europe	Denmark	HRGMv2_2730	FALSE	61	38.4061	1606	2	0	0	16	NC
GENOME102985	GUT_GENOME043719	95.51	1.34	HRGM v1	ERS1076028	d__Bacteria;p__Firmicutes_A;c__Clostridia;o__Lachnospirales;f__Lachnospiraceae;g__CAG-882;s__CAG-882 sp003486385	d__Bacteria	p__Firmicutes_A	c__Clostridia	o__Lachnospirales	f__Lachnospiraceae	g__CAG-882	s__CAG-882 sp003486385	2989238	50503	MAG	Europe	Denmark	HRGMv2_2113	TRUE	90	43.2617	2570	0	1	0	11	NC
GENOME102986	GUT_GENOME043720	93.54	3.51	HRGM v1	ERS1076028	d__Bacteria;p__Firmicutes_A;c__Clostridia;o__Oscillospirales;f__Ruminococcaceae;g__Gemmiger;s__Gemmiger qucibialis	d__Bacteria	p__Firmicutes_A	c__Clostridia	o__Oscillospirales	f__Ruminococcaceae	g__Gemmiger	s__Gemmiger qucibialis	2381972	14867	MAG	Europe	Denmark	HRGMv2_2663	TRUE	217	56.4598	1993	0	0	0	12	NC
GENOME102987	GUT_GENOME043721	93.15	0	HRGM v1	ERS1076028	d__Bacteria;p__Firmicutes_A;c__Clostridia;o__Oscillospirales;f__Ruminococcaceae;g__Ruminococcus_D;s__Ruminococcus_D bicirculans	d__Bacteria	p__Firmicutes_A	c__Clostridia	o__Oscillospirales	f__Ruminococcaceae	g__Ruminococcus_D	s__Ruminococcus_D bicirculans	2487071	80653	MAG	Europe	Denmark	HRGMv2_2719	TRUE	55	43.0008	2225	1	0	0	12	NC
GENOME102988	GUT_GENOME043723	93.29	0	HRGM v1	ERS1076028	d__Bacteria;p__Firmicutes_A;c__Clostridia;o__Oscillospirales;f__Ruminococcaceae;g__Ruminiclostridium_E;s__Ruminiclostridium_E siraeum	d__Bacteria	p__Firmicutes_A	c__Clostridia	o__Oscillospirales	f__Ruminococcaceae	g__Ruminiclostridium_E	s__Ruminiclostridium_E siraeum	2431441	28841	MAG	Europe	Denmark	HRGMv2_2669	TRUE	115	45.1347	2103	0	0	0	11	NC
GENOME102989	GUT_GENOME043725	91.13	2.5	HRGM v1	ERS1076028	d__Bacteria;p__Proteobacteria;c__Gammaproteobacteria;o__Burkholderiales;f__Burkholderiaceae;g__Sutterella;s__Sutterella sp900543805	d__Bacteria	p__Proteobacteria	c__Gammaproteobacteria	o__Burkholderiales	f__Burkholderiaceae	g__Sutterella	s__Sutterella sp900543805	2238011	40521	MAG	Europe	Denmark	HRGMv2_0578	TRUE	73	61.8093	1892	1	0	0	19	NC
GENOME102990	GUT_GENOME043727	90.4	1.5	HRGM v1	ERS1076028	d__Bacteria;p__Firmicutes_C;c__Negativicutes;o__Acidaminococcales;f__Acidaminococcaceae;g__Phascolarctobacterium;s__Phascolarctobacterium faecium	d__Bacteria	p__Firmicutes_C	c__Negativicutes	o__Acidaminococcales	f__Acidaminococcaceae	g__Phascolarctobacterium	s__Phascolarctobacterium faecium	1844714	260604	MAG	Europe	Denmark	HRGMv2_0005	FALSE	13	42.8818	1722	1	1	1	14	NC
GENOME102991	GUT_GENOME043728	98.53	1.34	HRGM v1	ERS1076028	d__Bacteria;p__Firmicutes_A;c__Clostridia;o__Lachnospirales;f__Lachnospiraceae;g__Eubacterium_F;s__Eubacterium_F sp003491505	d__Bacteria	p__Firmicutes_A	c__Clostridia	o__Lachnospirales	f__Lachnospiraceae	g__Eubacterium_F	s__Eubacterium_F sp003491505	2804269	50206	MAG	Europe	Denmark	HRGMv2_2081	TRUE	90	40.6026	2566	0	0	0	16	NC
GENOME102992	GUT_GENOME043731	91.88	0.93	HRGM v1	ERS1076028	d__Bacteria;p__Bacteroidota;c__Bacteroidia;o__Bacteroidales;f__Bacteroidaceae;g__Bacteroides;s__Bacteroides uniformis	d__Bacteria	p__Bacteroidota	c__Bacteroidia	o__Bacteroidales	f__Bacteroidaceae	g__Bacteroides	s__Bacteroides uniformis	3630793	47618	MAG	Europe	Denmark	HRGMv2_0141	FALSE	112	47.41	2927	1	0	0	18	NC
GENOME102993	GUT_GENOME043738	90	0.96	HRGM v1	ERS1076028	d__Bacteria;p__Bacteroidota;c__Bacteroidia;o__Bacteroidales;f__Rikenellaceae;g__Alistipes;s__Alistipes communis	d__Bacteria	p__Bacteroidota	c__Bacteroidia	o__Bacteroidales	f__Rikenellaceae	g__Alistipes	s__Alistipes communis	2322838	70764	MAG	Europe	Denmark	HRGMv2_0168	TRUE	46	60.2889	1853	1	0	0	15	NC
GENOME102994	GUT_GENOME043741	92.78	3.58	HRGM v1	ERS1076027	d__Bacteria;p__Firmicutes_A;c__Clostridia;o__Oscillospirales;f__Oscillospiraceae;g__ER4;s__ER4 sp900552015	d__Bacteria	p__Firmicutes_A	c__Clostridia	o__Oscillospirales	f__Oscillospiraceae	g__ER4	s__ER4 sp900552015	1903890	30068	MAG	Europe	Denmark	HRGMv2_2746	TRUE	94	59.2024	1806	1	0	0	12	NC
GENOME102995	GUT_GENOME043742	92.01	4.9	HRGM v1	ERS1076027	d__Bacteria;p__Bacteroidota;c__Bacteroidia;o__Bacteroidales;f__Rikenellaceae;g__Alistipes;s__Alistipes putredinis	d__Bacteria	p__Bacteroidota	c__Bacteroidia	o__Bacteroidales	f__Rikenellaceae	g__Alistipes	s__Alistipes putredinis	2186551	19379	MAG	Europe	Denmark	HRGMv2_0138	TRUE	167	55.5019	1890	1	0	0	10	NC
GENOME102996	GUT_GENOME043743	90.38	0	HRGM v1	ERS1076027	d__Bacteria;p__Firmicutes_A;c__Clostridia;o__Oscillospirales;f__Ruminococcaceae;g__Ruminiclostridium_E;s__Ruminiclostridium_E siraeum	d__Bacteria	p__Firmicutes_A	c__Clostridia	o__Oscillospirales	f__Ruminococcaceae	g__Ruminiclostridium_E	s__Ruminiclostridium_E siraeum	2285615	14600	MAG	Europe	Denmark	HRGMv2_2669	TRUE	211	45.1897	1962	1	0	0	10	NC
GENOME102997	GUT_GENOME043744	97.09	1.34	HRGM v1	ERS1076027	d__Bacteria;p__Firmicutes_A;c__Clostridia;o__Oscillospirales;f__Oscillospiraceae;g__CAG-110;s__CAG-110 sp000435995	d__Bacteria	p__Firmicutes_A	c__Clostridia	o__Oscillospirales	f__Oscillospiraceae	g__CAG-110	s__CAG-110 sp000435995	2742046	80737	MAG	Europe	Denmark	HRGMv2_2821	TRUE	65	57.4033	2277	1	0	0	14	NC
GENOME102998	GUT_GENOME043745	96.82	1.61	HRGM v1	ERS1076027	d__Bacteria;p__Bacteroidota;c__Bacteroidia;o__Bacteroidales;f__Bacteroidaceae;g__Bacteroides;s__Bacteroides uniformis	d__Bacteria	p__Bacteroidota	c__Bacteroidia	o__Bacteroidales	f__Bacteroidaceae	g__Bacteroides	s__Bacteroides uniformis	3933688	32092	MAG	Europe	Denmark	HRGMv2_0141	TRUE	168	47.1413	3181	1	0	0	19	NC
GENOME102999	GUT_GENOME043747	92.45	3.54	HRGM v1	ERS1076027	d__Bacteria;p__Firmicutes_A;c__Clostridia;o__Lachnospirales;f__Lachnospiraceae;g__Eisenbergiella;s__Eisenbergiella sp900066775	d__Bacteria	p__Firmicutes_A	c__Clostridia	o__Lachnospirales	f__Lachnospiraceae	g__Eisenbergiella	s__Eisenbergiella sp900066775	2501594	17324	MAG	Europe	Denmark	HRGMv2_2044	TRUE	204	49.2736	2128	0	0	0	10	NC
GENOME103000	GUT_GENOME043750	95.3	1.34	HRGM v1	ERS1076027	d__Bacteria;p__Firmicutes_A;c__Clostridia;o__Oscillospirales;f__Butyricicoccaceae;g__Agathobaculum;s__Agathobaculum butyriciproducens	d__Bacteria	p__Firmicutes_A	c__Clostridia	o__Oscillospirales	f__Butyricicoccaceae	g__Agathobaculum	s__Agathobaculum butyriciproducens	2218120	28024	MAG	Europe	Denmark	HRGMv2_2703	TRUE	124	55.7799	2047	2	0	0	14	NC
GENOME103001	GUT_GENOME043751	91.41	4.71	HRGM v1	ERS1076027	d__Bacteria;p__Firmicutes;c__Bacilli;o__Lactobacillales;f__Enterococcaceae;g__Enterococcus_D;s__Enterococcus_D casseliflavus	d__Bacteria	p__Firmicutes	c__Bacilli	o__Lactobacillales	f__Enterococcaceae	g__Enterococcus_D	s__Enterococcus_D casseliflavus	2901395	20397	MAG	Europe	Denmark	HRGMv2_2540	TRUE	204	43.4846	2689	0	0	0	9	NC
GENOME103002	GUT_GENOME043752	95.8	1.86	HRGM v1	ERS1076027	d__Bacteria;p__Firmicutes_A;c__Clostridia_A;o__Christensenellales;f__CAG-74;g__UBA11524;s__UBA11524 sp000437595	d__Bacteria	p__Firmicutes_A	c__Clostridia_A	o__Christensenellales	f__CAG-74	g__UBA11524	s__UBA11524 sp000437595	2872489	33148	MAG	Europe	Denmark	HRGMv2_0672	TRUE	124	58.3999	2433	0	0	0	16	NC
GENOME103003	GUT_GENOME043753	94.52	2.79	HRGM v1	ERS1076027	d__Bacteria;p__Firmicutes_A;c__Clostridia;o__Lachnospirales;f__Lachnospiraceae;g__RUG115;s__RUG115 sp900066395	d__Bacteria	p__Firmicutes_A	c__Clostridia	o__Lachnospirales	f__Lachnospiraceae	g__RUG115	s__RUG115 sp900066395	2275672	31398	MAG	Europe	Denmark	HRGMv2_2122	FALSE	124	41.4456	2088	0	0	0	16	NC
GENOME103004	GUT_GENOME043764	93.11	0.98	HRGM v1	ERS1076027	d__Bacteria;p__Actinobacteriota;c__Actinomycetia;o__Actinomycetales;f__Bifidobacteriaceae;g__Bifidobacterium;s__Bifidobacterium dentium	d__Bacteria	p__Actinobacteriota	c__Actinomycetia	o__Actinomycetales	f__Bifidobacteriaceae	g__Bifidobacterium	s__Bifidobacterium dentium	2380567	99461	MAG	Europe	Denmark	HRGMv2_0077	FALSE	31	58.9016	2031	1	0	1	19	NC
GENOME103005	GUT_GENOME043765	95.97	0	HRGM v1	ERS1076027	d__Bacteria;p__Firmicutes_A;c__Clostridia;o__Oscillospirales;f__Acutalibacteraceae;g__Eubacterium_R;s__Eubacterium_R sp003526845	d__Bacteria	p__Firmicutes_A	c__Clostridia	o__Oscillospirales	f__Acutalibacteraceae	g__Eubacterium_R	s__Eubacterium_R sp003526845	1784036	17384	MAG	Europe	Denmark	HRGMv2_2822	FALSE	150	42.3956	1593	1	0	0	18	NC
GENOME103006	GUT_GENOME043772	97.68	1.38	HRGM v1	ERS1076027	d__Bacteria;p__Actinobacteriota;c__Actinomycetia;o__Actinomycetales;f__Bifidobacteriaceae;g__Bifidobacterium;s__Bifidobacterium longum	d__Bacteria	p__Actinobacteriota	c__Actinomycetia	o__Actinomycetales	f__Bifidobacteriaceae	g__Bifidobacterium	s__Bifidobacterium longum	2175724	55727	MAG	Europe	Denmark	HRGMv2_0047	TRUE	62	60.0761	1771	1	0	0	19	NC
GENOME103007	GUT_GENOME043773	93.12	4.99	HRGM v1	ERS1076035	d__Bacteria;p__Firmicutes_A;c__Clostridia;o__Lachnospirales;f__Lachnospiraceae;g__Acetatifactor;s__Acetatifactor sp900066565	d__Bacteria	p__Firmicutes_A	c__Clostridia	o__Lachnospirales	f__Lachnospiraceae	g__Acetatifactor	s__Acetatifactor sp900066565	3169031	55753	MAG	Europe	Denmark	HRGMv2_2074	TRUE	89	46.8516	2827	0	0	0	13	NC
GENOME103008	GUT_GENOME043775	90.55	4.59	HRGM v1	ERS1076035	d__Bacteria;p__Firmicutes_A;c__Clostridia;o__Oscillospirales;f__Ruminococcaceae;g__Negativibacillus;s__Negativibacillus sp900547455	d__Bacteria	p__Firmicutes_A	c__Clostridia	o__Oscillospirales	f__Ruminococcaceae	g__Negativibacillus	s__Negativibacillus sp900547455	2172692	18447	MAG	Europe	Denmark	HRGMv2_2951	TRUE	165	57.3568	2021	2	0	0	16	NC
GENOME103009	GUT_GENOME043777	94.42	0	HRGM v1	ERS1076035	d__Bacteria;p__Bacteroidota;c__Bacteroidia;o__Bacteroidales;f__Bacteroidaceae;g__Paraprevotella;s__Paraprevotella clara	d__Bacteria	p__Bacteroidota	c__Bacteroidia	o__Bacteroidales	f__Bacteroidaceae	g__Paraprevotella	s__Paraprevotella clara	3682132	77526	MAG	Europe	Denmark	HRGMv2_0136	TRUE	71	48.4822	2902	0	1	0	18	NC
GENOME103010	GUT_GENOME043783	96.42	2.27	HRGM v1	ERS1076035	d__Bacteria;p__Firmicutes_A;c__Clostridia;o__Lachnospirales;f__Lachnospiraceae;g__RUG115;s__RUG115 sp900066395	d__Bacteria	p__Firmicutes_A	c__Clostridia	o__Lachnospirales	f__Lachnospiraceae	g__RUG115	s__RUG115 sp900066395	2404414	52268	MAG	Europe	Denmark	HRGMv2_2122	TRUE	86	41.0612	2205	0	0	0	13	NC
GENOME103011	GUT_GENOME043786	94.32	1.08	HRGM v1	ERS1076035	d__Bacteria;p__Proteobacteria;c__Gammaproteobacteria;o__Enterobacterales;f__Enterobacteriaceae;g__Escherichia;s__Escherichia flexneri	d__Bacteria	p__Proteobacteria	c__Gammaproteobacteria	o__Enterobacterales	f__Enterobacteriaceae	g__Escherichia	s__Escherichia flexneri	3996191	16395	MAG	Europe	Denmark	HRGMv2_1768	TRUE	350	51.5736	3698	1	1	0	18	NC
GENOME103012	GUT_GENOME043787	91.71	4.23	HRGM v1	ERS1076035	d__Bacteria;p__Actinobacteriota;c__Coriobacteriia;o__Coriobacteriales;f__Eggerthellaceae;g__Ellagibacter;s__Ellagibacter isourolithinifaciens	d__Bacteria	p__Actinobacteriota	c__Coriobacteriia	o__Coriobacteriales	f__Eggerthellaceae	g__Ellagibacter	s__Ellagibacter isourolithinifaciens	1899526	13830	MAG	Europe	Denmark	HRGMv2_1635	TRUE	192	60.8617	1663	2	0	0	16	NC
GENOME103013	GUT_GENOME043788	92.34	1.05	HRGM v1	ERS1076035	d__Bacteria;p__Firmicutes_A;c__Clostridia;o__Lachnospirales;f__Lachnospiraceae;g__Eisenbergiella;s__Eisenbergiella sp900066775	d__Bacteria	p__Firmicutes_A	c__Clostridia	o__Lachnospirales	f__Lachnospiraceae	g__Eisenbergiella	s__Eisenbergiella sp900066775	2763425	32813	MAG	Europe	Denmark	HRGMv2_2044	TRUE	123	48.8006	2414	0	0	0	17	NC
GENOME103014	GUT_GENOME043790	97.66	2.14	HRGM v1	ERS1076057	d__Bacteria;p__Firmicutes_A;c__Clostridia;o__Oscillospirales;f__Oscillospiraceae;g__ER4;s__ER4 sp000765235	d__Bacteria	p__Firmicutes_A	c__Clostridia	o__Oscillospirales	f__Oscillospiraceae	g__ER4	s__ER4 sp000765235	2088683	42550	MAG	Europe	Denmark	HRGMv2_2744	TRUE	77	58.8151	1965	1	0	0	14	NC
GENOME103015	GUT_GENOME043791	96.64	4.25	HRGM v1	ERS1076057	d__Bacteria;p__Firmicutes_A;c__Clostridia;o__Oscillospirales;f__Ruminococcaceae;g__Negativibacillus;s__Negativibacillus sp000435195	d__Bacteria	p__Firmicutes_A	c__Clostridia	o__Oscillospirales	f__Ruminococcaceae	g__Negativibacillus	s__Negativibacillus sp000435195	1975723	22038	MAG	Europe	Denmark	HRGMv2_2750	TRUE	142	52.2026	1872	1	0	0	13	NC
GENOME103016	GUT_GENOME043799	91.25	3.19	HRGM v1	ERS1076057	d__Bacteria;p__Firmicutes_A;c__Clostridia;o__Oscillospirales;f__Acutalibacteraceae;g__UBA1417;s__UBA1417 sp003531055	d__Bacteria	p__Firmicutes_A	c__Clostridia	o__Oscillospirales	f__Acutalibacteraceae	g__UBA1417	s__UBA1417 sp003531055	1983808	14596	MAG	Europe	Denmark	HRGMv2_2674	TRUE	189	53.7475	1837	1	0	0	13	NC
GENOME103017	GUT_GENOME043800	97.49	0.96	HRGM v1	ERS1076057	d__Bacteria;p__Bacteroidota;c__Bacteroidia;o__Bacteroidales;f__Rikenellaceae;g__Alistipes;s__Alistipes putredinis	d__Bacteria	p__Bacteroidota	c__Bacteroidia	o__Bacteroidales	f__Rikenellaceae	g__Alistipes	s__Alistipes putredinis	2097455	70262	MAG	Europe	Denmark	HRGMv2_0138	FALSE	41	54.8203	1842	0	0	0	17	NC
GENOME103018	GUT_GENOME043801	91.28	0	HRGM v1	ERS1076057	d__Bacteria;p__Firmicutes_A;c__Clostridia;o__Oscillospirales;f__Oscillospiraceae;g__CAG-103;s__CAG-103 sp000432375	d__Bacteria	p__Firmicutes_A	c__Clostridia	o__Oscillospirales	f__Oscillospiraceae	g__CAG-103	s__CAG-103 sp000432375	1817257	138339	MAG	Europe	Denmark	HRGMv2_2709	FALSE	26	62.4256	1662	1	1	0	19	NC
GENOME103019	GUT_GENOME043802	92.31	0.64	HRGM v1	ERS1076057	d__Bacteria;p__Bacteroidota;c__Bacteroidia;o__Bacteroidales;f__Rikenellaceae;g__Alistipes_A;s__Alistipes_A indistinctus	d__Bacteria	p__Bacteroidota	c__Bacteroidia	o__Bacteroidales	f__Rikenellaceae	g__Alistipes_A	s__Alistipes_A indistinctus	2589671	131135	MAG	Europe	Denmark	HRGMv2_0139	TRUE	35	54.1987	2136	1	1	0	20	NC
GENOME103020	GUT_GENOME043806	97.36	1.93	HRGM v1	ERS1076057	d__Bacteria;p__Firmicutes_A;c__Clostridia;o__Lachnospirales;f__Lachnospiraceae;g__Agathobacter;s__Agathobacter faecis	d__Bacteria	p__Firmicutes_A	c__Clostridia	o__Lachnospirales	f__Lachnospiraceae	g__Agathobacter	s__Agathobacter faecis	2792639	66883	MAG	Europe	Denmark	HRGMv2_2087	TRUE	65	43.675	2601	0	0	0	14	NC
GENOME103021	GUT_GENOME043808	90.18	1.02	HRGM v1	ERS1076057	d__Bacteria;p__Firmicutes_A;c__Clostridia;o__Oscillospirales;f__Ruminococcaceae;g__Gemmiger;s__Gemmiger qucibialis	d__Bacteria	p__Firmicutes_A	c__Clostridia	o__Oscillospirales	f__Ruminococcaceae	g__Gemmiger	s__Gemmiger qucibialis	2282414	21982	MAG	Europe	Denmark	HRGMv2_2663	TRUE	153	56.4214	1917	0	0	0	14	NC
GENOME103022	GUT_GENOME043809	95.03	2.69	HRGM v1	ERS1076057	d__Bacteria;p__Proteobacteria;c__Gammaproteobacteria;o__Burkholderiales;f__Burkholderiaceae;g__Sutterella;s__Sutterella wadsworthensis_A	d__Bacteria	p__Proteobacteria	c__Gammaproteobacteria	o__Burkholderiales	f__Burkholderiaceae	g__Sutterella	s__Sutterella wadsworthensis_A	2200919	18492	MAG	Europe	Denmark	HRGMv2_0562	TRUE	188	62.8975	1919	1	0	0	17	NC
GENOME103023	GUT_GENOME043810	90.8	4.11	HRGM v1	ERS1076057	d__Bacteria;p__Firmicutes_A;c__Clostridia;o__Lachnospirales;f__Lachnospiraceae;g__Clostridium_Q;s__Clostridium_Q sp003024715	d__Bacteria	p__Firmicutes_A	c__Clostridia	o__Lachnospirales	f__Lachnospiraceae	g__Clostridium_Q	s__Clostridium_Q sp003024715	2341770	17957	MAG	Europe	Denmark	HRGMv2_2082	TRUE	181	49.4505	1984	0	0	0	17	NC
GENOME103024	GUT_GENOME043813	97.21	0.17	HRGM v1	ERS1076057	d__Bacteria;p__Firmicutes_A;c__Clostridia;o__Lachnospirales;f__Lachnospiraceae;g__Lachnospira;s__Lachnospira eligens_A	d__Bacteria	p__Firmicutes_A	c__Clostridia	o__Lachnospirales	f__Lachnospiraceae	g__Lachnospira	s__Lachnospira eligens_A	2783017	107890	MAG	Europe	Denmark	HRGMv2_2038	TRUE	40	37.3603	2604	0	0	0	12	NC
GENOME103025	GUT_GENOME043814	94.09	4.13	HRGM v1	ERS1076057	d__Bacteria;p__Bacteroidota;c__Bacteroidia;o__Bacteroidales;f__Tannerellaceae;g__Parabacteroides;s__Parabacteroides distasonis	d__Bacteria	p__Bacteroidota	c__Bacteroidia	o__Bacteroidales	f__Tannerellaceae	g__Parabacteroides	s__Parabacteroides distasonis	4342206	64650	MAG	Europe	Denmark	HRGMv2_0134	FALSE	106	45.1675	3530	1	0	0	16	NC
GENOME103026	GUT_GENOME043815	91.51	0	HRGM v1	ERS1076057	d__Bacteria;p__Firmicutes;c__Bacilli;o__Erysipelotrichales;f__Erysipelatoclostridiaceae;g__Catenibacterium;s__Catenibacterium sp000437715	d__Bacteria	p__Firmicutes	c__Bacilli	o__Erysipelotrichales	f__Erysipelatoclostridiaceae	g__Catenibacterium	s__Catenibacterium sp000437715	1871137	26795	MAG	Europe	Denmark	HRGMv2_1885	FALSE	99	33.6572	1865	0	0	0	18	NC
GENOME103027	GUT_GENOME043816	97.68	0.89	HRGM v1	ERS1076057	d__Bacteria;p__Bacteroidota;c__Bacteroidia;o__Bacteroidales;f__Bacteroidaceae;g__Prevotella;s__Prevotella sp003447235	d__Bacteria	p__Bacteroidota	c__Bacteroidia	o__Bacteroidales	f__Bacteroidaceae	g__Prevotella	s__Prevotella sp003447235	2591568	65922	MAG	Europe	Denmark	HRGMv2_0170	TRUE	57	53.6239	2102	0	0	0	16	NC
GENOME103028	GUT_GENOME043818	94.01	0	HRGM v1	ERS1076057	d__Bacteria;p__Firmicutes_C;c__Negativicutes;o__Veillonellales;f__Megasphaeraceae;g__Megasphaera;s__Megasphaera massiliensis	d__Bacteria	p__Firmicutes_C	c__Negativicutes	o__Veillonellales	f__Megasphaeraceae	g__Megasphaera	s__Megasphaera massiliensis	2060999	49905	MAG	Europe	Denmark	HRGMv2_3703	FALSE	56	51.0799	1895	0	0	0	18	NC
GENOME103029	GUT_GENOME043821	97.96	0	HRGM v1	ERS1076057	d__Bacteria;p__Verrucomicrobiota;c__Verrucomicrobiae;o__Verrucomicrobiales;f__Akkermansiaceae;g__Akkermansia;s__Akkermansia muciniphila	d__Bacteria	p__Verrucomicrobiota	c__Verrucomicrobiae	o__Verrucomicrobiales	f__Akkermansiaceae	g__Akkermansia	s__Akkermansia muciniphila	2667226	296856	MAG	Europe	Denmark	HRGMv2_3763	TRUE	20	55.3425	2247	0	0	0	20	NC
GENOME103030	GUT_GENOME043823	94.65	1.3	HRGM v1	ERS1076057	d__Bacteria;p__Bacteroidota;c__Bacteroidia;o__Bacteroidales;f__Bacteroidaceae;g__UBA6398;s__UBA6398 sp003150315	d__Bacteria	p__Bacteroidota	c__Bacteroidia	o__Bacteroidales	f__Bacteroidaceae	g__UBA6398	s__UBA6398 sp003150315	2193141	23622	MAG	Europe	Denmark	HRGMv2_0214	TRUE	146	44.4769	1821	0	0	0	14	NC
GENOME103031	GUT_GENOME043825	93.96	2.35	HRGM v1	ERS1076057	d__Bacteria;p__Firmicutes_A;c__Clostridia;o__Oscillospirales;f__Oscillospiraceae;g__Dysosmobacter;s__Dysosmobacter sp001916835	d__Bacteria	p__Firmicutes_A	c__Clostridia	o__Oscillospirales	f__Oscillospiraceae	g__Dysosmobacter	s__Dysosmobacter sp001916835	2066387	44175	MAG	Europe	Denmark	HRGMv2_2786	TRUE	79	57.8728	1899	1	0	0	14	NC
GENOME103032	GUT_GENOME043829	97.39	2.3	HRGM v1	ERS1076057	d__Bacteria;p__Actinobacteriota;c__Actinomycetia;o__Actinomycetales;f__Bifidobacteriaceae;g__Bifidobacterium;s__Bifidobacterium adolescentis	d__Bacteria	p__Actinobacteriota	c__Actinomycetia	o__Actinomycetales	f__Bifidobacteriaceae	g__Bifidobacterium	s__Bifidobacterium adolescentis	2000278	22733	MAG	Europe	Denmark	HRGMv2_0048	TRUE	133	59.5754	1614	2	0	0	18	NC
GENOME103033	GUT_GENOME043830	94.06	0.68	HRGM v1	ERS1076048	d__Bacteria;p__Verrucomicrobiota;c__Verrucomicrobiae;o__Verrucomicrobiales;f__Akkermansiaceae;g__Akkermansia;s__Akkermansia muciniphila	d__Bacteria	p__Verrucomicrobiota	c__Verrucomicrobiae	o__Verrucomicrobiales	f__Akkermansiaceae	g__Akkermansia	s__Akkermansia muciniphila	2498388	22806	MAG	Europe	Denmark	HRGMv2_3763	FALSE	156	55.5778	2190	0	0	0	19	NC
GENOME103034	GUT_GENOME043831	94.26	1.86	HRGM v1	ERS1076048	d__Bacteria;p__Bacteroidota;c__Bacteroidia;o__Bacteroidales;f__Tannerellaceae;g__Parabacteroides;s__Parabacteroides distasonis	d__Bacteria	p__Bacteroidota	c__Bacteroidia	o__Bacteroidales	f__Tannerellaceae	g__Parabacteroides	s__Parabacteroides distasonis	4415376	57391	MAG	Europe	Denmark	HRGMv2_0134	FALSE	117	45.1192	3583	0	0	0	17	NC
GENOME103035	GUT_GENOME043832	100	0	HRGM v1	ERS1076048	d__Bacteria;p__Firmicutes;c__Bacilli;o__Erysipelotrichales;f__Erysipelatoclostridiaceae;g__Catenibacterium;s__Catenibacterium sp000437715	d__Bacteria	p__Firmicutes	c__Bacilli	o__Erysipelotrichales	f__Erysipelatoclostridiaceae	g__Catenibacterium	s__Catenibacterium sp000437715	2085761	33537	MAG	Europe	Denmark	HRGMv2_1885	TRUE	101	33.648	2075	1	1	0	18	NC
GENOME103036	GUT_GENOME043834	96.2	2.34	HRGM v1	ERS1076048	d__Bacteria;p__Firmicutes_A;c__Clostridia;o__Lachnospirales;f__Lachnospiraceae;g__Clostridium_Q;s__Clostridium_Q sp003024715	d__Bacteria	p__Firmicutes_A	c__Clostridia	o__Lachnospirales	f__Lachnospiraceae	g__Clostridium_Q	s__Clostridium_Q sp003024715	2626032	47053	MAG	Europe	Denmark	HRGMv2_2082	TRUE	76	49.0393	2256	0	0	0	17	NC
GENOME103037	GUT_GENOME043839	90.61	2.33	HRGM v1	ERS1076048	d__Bacteria;p__Firmicutes_A;c__Clostridia;o__Lachnospirales;f__Lachnospiraceae;g__UBA11774;s__UBA11774 sp003507655	d__Bacteria	p__Firmicutes_A	c__Clostridia	o__Lachnospirales	f__Lachnospiraceae	g__UBA11774	s__UBA11774 sp003507655	2073572	41991	MAG	Europe	Denmark	HRGMv2_2034	TRUE	69	41.9872	1918	0	0	0	12	NC
GENOME103038	GUT_GENOME043840	93.29	0.17	HRGM v1	ERS1076048	d__Bacteria;p__Firmicutes_A;c__Clostridia;o__Oscillospirales;f__Oscillospiraceae;g__CAG-103;s__CAG-103 sp000432375	d__Bacteria	p__Firmicutes_A	c__Clostridia	o__Oscillospirales	f__Oscillospiraceae	g__CAG-103	s__CAG-103 sp000432375	1974936	98772	MAG	Europe	Denmark	HRGMv2_2709	TRUE	39	61.8145	1827	1	0	1	20	NC
GENOME103039	GUT_GENOME043843	96.89	0.62	HRGM v1	ERS1076048	d__Bacteria;p__Proteobacteria;c__Gammaproteobacteria;o__Burkholderiales;f__Burkholderiaceae;g__Sutterella;s__Sutterella wadsworthensis_A	d__Bacteria	p__Proteobacteria	c__Gammaproteobacteria	o__Burkholderiales	f__Burkholderiaceae	g__Sutterella	s__Sutterella wadsworthensis_A	2239736	61054	MAG	Europe	Denmark	HRGMv2_0562	TRUE	60	62.8573	1923	1	0	0	19	NC
GENOME103040	GUT_GENOME043848	93.26	3.34	HRGM v1	ERS1076048	d__Bacteria;p__Firmicutes;c__Bacilli;o__Erysipelotrichales;f__Erysipelotrichaceae;g__Holdemanella;s__Holdemanella sp900551285	d__Bacteria	p__Firmicutes	c__Bacilli	o__Erysipelotrichales	f__Erysipelotrichaceae	g__Holdemanella	s__Holdemanella sp900551285	1959080	10875	MAG	Europe	Denmark	HRGMv2_1893	TRUE	238	33.4776	1920	0	1	0	18	NC
GENOME103041	GUT_GENOME043851	99.25	1.63	HRGM v1	ERS1076048	d__Bacteria;p__Firmicutes;c__Bacilli;o__Lactobacillales;f__Streptococcaceae;g__Streptococcus;s__Streptococcus salivarius	d__Bacteria	p__Firmicutes	c__Bacilli	o__Lactobacillales	f__Streptococcaceae	g__Streptococcus	s__Streptococcus salivarius	2009389	28598	MAG	Europe	Denmark	HRGMv2_2456	TRUE	87	39.8304	1866	1	3	1	17	NC
GENOME103042	GUT_GENOME043854	94.28	3.05	HRGM v1	ERS1076048	d__Bacteria;p__Firmicutes_C;c__Negativicutes;o__Selenomonadales;f__Selenomonadaceae;g__Mitsuokella;s__Mitsuokella jalaludinii	d__Bacteria	p__Firmicutes_C	c__Negativicutes	o__Selenomonadales	f__Selenomonadaceae	g__Mitsuokella	s__Mitsuokella jalaludinii	1912910	24563	MAG	Europe	Denmark	HRGMv2_3483	TRUE	108	59.3799	1736	1	0	0	20	NC
GENOME103043	GUT_GENOME043855	96.41	0	HRGM v1	ERS1076048	d__Bacteria;p__Firmicutes_C;c__Negativicutes;o__Acidaminococcales;f__Acidaminococcaceae;g__Acidaminococcus;s__Acidaminococcus timonensis	d__Bacteria	p__Firmicutes_C	c__Negativicutes	o__Acidaminococcales	f__Acidaminococcaceae	g__Acidaminococcus	s__Acidaminococcus timonensis	1771097	44011	MAG	Europe	Denmark	HRGMv2_0016	TRUE	61	56.4725	1622	0	0	0	17	NC
GENOME103044	GUT_GENOME043856	99.52	1.01	HRGM v1	ERS1076052	d__Bacteria;p__Bacteroidota;c__Bacteroidia;o__Bacteroidales;f__Rikenellaceae;g__Alistipes;s__Alistipes putredinis	d__Bacteria	p__Bacteroidota	c__Bacteroidia	o__Bacteroidales	f__Rikenellaceae	g__Alistipes	s__Alistipes putredinis	2274285	128471	MAG	Europe	Denmark	HRGMv2_0138	TRUE	32	54.4406	2037	1	1	0	20	NC
GENOME103045	GUT_GENOME043859	95.97	2.35	HRGM v1	ERS1076052	d__Bacteria;p__Firmicutes_A;c__Clostridia;o__Lachnospirales;f__Lachnospiraceae;g__CAG-127;s__CAG-127 sp900319515	d__Bacteria	p__Firmicutes_A	c__Clostridia	o__Lachnospirales	f__Lachnospiraceae	g__CAG-127	s__CAG-127 sp900319515	2655463	66201	MAG	Europe	Denmark	HRGMv2_2056	TRUE	63	44.4215	2385	0	2	0	18	NC
GENOME103046	GUT_GENOME043860	95.21	0	HRGM v1	ERS1076052	d__Bacteria;p__Firmicutes_C;c__Negativicutes;o__Veillonellales;f__Megasphaeraceae;g__Megasphaera;s__Megasphaera massiliensis	d__Bacteria	p__Firmicutes_C	c__Negativicutes	o__Veillonellales	f__Megasphaeraceae	g__Megasphaera	s__Megasphaera massiliensis	2184700	62908	MAG	Europe	Denmark	HRGMv2_3703	FALSE	47	50.8464	2007	0	0	0	18	NC
GENOME103047	GUT_GENOME043865	93.32	1.91	HRGM v1	ERS1076052	d__Bacteria;p__Bacteroidota;c__Bacteroidia;o__Bacteroidales;f__Bacteroidaceae;g__Paraprevotella;s__Paraprevotella clara	d__Bacteria	p__Bacteroidota	c__Bacteroidia	o__Bacteroidales	f__Bacteroidaceae	g__Paraprevotella	s__Paraprevotella clara	3578858	96148	MAG	Europe	Denmark	HRGMv2_0136	TRUE	59	48.5687	2805	1	0	0	17	NC
GENOME103048	GUT_GENOME043866	97.52	2.02	HRGM v1	ERS1076052	d__Bacteria;p__Proteobacteria;c__Gammaproteobacteria;o__Burkholderiales;f__Burkholderiaceae;g__Sutterella;s__Sutterella wadsworthensis_A	d__Bacteria	p__Proteobacteria	c__Gammaproteobacteria	o__Burkholderiales	f__Burkholderiaceae	g__Sutterella	s__Sutterella wadsworthensis_A	2406441	48058	MAG	Europe	Denmark	HRGMv2_0562	FALSE	83	62.4598	2078	2	1	1	18	HQ
GENOME103049	GUT_GENOME043874	90.69	4.81	HRGM v1	ERS1076053	d__Bacteria;p__Bacteroidota;c__Bacteroidia;o__Bacteroidales;f__Rikenellaceae;g__Alistipes;s__Alistipes communis	d__Bacteria	p__Bacteroidota	c__Bacteroidia	o__Bacteroidales	f__Rikenellaceae	g__Alistipes	s__Alistipes communis	2435292	10770	MAG	Europe	Denmark	HRGMv2_0168	TRUE	299	60.4626	2001	1	0	0	13	NC
GENOME103050	GUT_GENOME043875	98.37	2.17	HRGM v1	ERS1076053	d__Bacteria;p__Firmicutes_A;c__Clostridia;o__Lachnospirales;f__Lachnospiraceae;g__Roseburia;s__Roseburia hominis	d__Bacteria	p__Firmicutes_A	c__Clostridia	o__Lachnospirales	f__Lachnospiraceae	g__Roseburia	s__Roseburia hominis	3036885	48612	MAG	Europe	Denmark	HRGMv2_2052	TRUE	107	49.403	2738	0	0	0	13	NC
GENOME103051	GUT_GENOME043877	95	0	HRGM v1	ERS1076053	d__Bacteria;p__Bacteroidota;c__Bacteroidia;o__Bacteroidales;f__UBA932;g__RC9;s__RC9 sp000434935	d__Bacteria	p__Bacteroidota	c__Bacteroidia	o__Bacteroidales	f__UBA932	g__RC9	s__RC9 sp000434935	2761702	144569	MAG	Europe	Denmark	HRGMv2_0269	TRUE	35	49.0125	2096	1	0	0	20	NC
GENOME103052	GUT_GENOME043879	97.9	2.91	HRGM v1	ERS1076053	d__Bacteria;p__Firmicutes_A;c__Clostridia_A;o__Christensenellales;f__CAG-74;g__UBA11524;s__UBA11524 sp000437595	d__Bacteria	p__Firmicutes_A	c__Clostridia_A	o__Christensenellales	f__CAG-74	g__UBA11524	s__UBA11524 sp000437595	3084602	24251	MAG	Europe	Denmark	HRGMv2_0672	TRUE	199	58.074	2593	2	0	0	15	NC
GENOME103053	GUT_GENOME043881	94.82	4.42	HRGM v1	ERS1076053	d__Bacteria;p__Bacteroidota;c__Bacteroidia;o__Bacteroidales;f__Tannerellaceae;g__Parabacteroides;s__Parabacteroides distasonis	d__Bacteria	p__Bacteroidota	c__Bacteroidia	o__Bacteroidales	f__Tannerellaceae	g__Parabacteroides	s__Parabacteroides distasonis	4505768	51671	MAG	Europe	Denmark	HRGMv2_0134	TRUE	134	44.9873	3695	0	0	0	17	NC
GENOME103054	GUT_GENOME043882	93.94	1.34	HRGM v1	ERS1076053	d__Bacteria;p__Firmicutes_A;c__Clostridia_A;o__Christensenellales;f__CAG-138;g__PeH17;s__PeH17 sp000435055	d__Bacteria	p__Firmicutes_A	c__Clostridia_A	o__Christensenellales	f__CAG-138	g__PeH17	s__PeH17 sp000435055	1978845	82989	MAG	Europe	Denmark	HRGMv2_0670	TRUE	31	49.3051	1727	1	1	1	18	HQ
GENOME103055	GUT_GENOME043884	98.66	0	HRGM v1	ERS1076053	d__Bacteria;p__Firmicutes_A;c__Clostridia;o__Lachnospirales;f__Lachnospiraceae;g__CAG-127;s__CAG-127 sp900319515	d__Bacteria	p__Firmicutes_A	c__Clostridia	o__Lachnospirales	f__Lachnospiraceae	g__CAG-127	s__CAG-127 sp900319515	2772875	192236	MAG	Europe	Denmark	HRGMv2_2056	TRUE	22	44.1595	2504	0	0	0	18	NC
GENOME103056	GUT_GENOME043885	100	0	HRGM v1	ERS1076053	d__Bacteria;p__Actinobacteriota;c__Actinomycetia;o__Actinomycetales;f__Bifidobacteriaceae;g__Bifidobacterium;s__Bifidobacterium adolescentis	d__Bacteria	p__Actinobacteriota	c__Actinomycetia	o__Actinomycetales	f__Bifidobacteriaceae	g__Bifidobacterium	s__Bifidobacterium adolescentis	2060999	186146	MAG	Europe	Denmark	HRGMv2_0048	TRUE	22	59.6386	1628	2	1	1	19	HQ
GENOME103057	GUT_GENOME043888	91.61	1.9	HRGM v1	ERS1076053	d__Bacteria;p__Firmicutes_A;c__Clostridia;o__Oscillospirales;f__Acutalibacteraceae;g__UBA1417;s__UBA1417 sp003531055	d__Bacteria	p__Firmicutes_A	c__Clostridia	o__Oscillospirales	f__Acutalibacteraceae	g__UBA1417	s__UBA1417 sp003531055	2117933	30827	MAG	Europe	Denmark	HRGMv2_2674	TRUE	84	53.5839	1959	1	0	0	16	NC
GENOME103058	GUT_GENOME043891	91.78	2.33	HRGM v1	ERS1076053	d__Bacteria;p__Proteobacteria;c__Gammaproteobacteria;o__Enterobacterales;f__Pasteurellaceae;g__Haemophilus_D;s__Haemophilus_D sp900756155	d__Bacteria	p__Proteobacteria	c__Gammaproteobacteria	o__Enterobacterales	f__Pasteurellaceae	g__Haemophilus_D	s__Haemophilus_D sp900756155	1804331	13340	MAG	Europe	Denmark	HRGMv2_1749	TRUE	191	39.4561	1681	0	0	0	14	NC
GENOME103059	GUT_GENOME043899	96.6	0	HRGM v1	ERS1076053	d__Bacteria;p__Firmicutes_A;c__Clostridia;o__Oscillospirales;f__Acutalibacteraceae;g__CAG-177;s__CAG-177 sp003538135	d__Bacteria	p__Firmicutes_A	c__Clostridia	o__Oscillospirales	f__Acutalibacteraceae	g__CAG-177	s__CAG-177 sp003538135	2024533	39064	MAG	Europe	Denmark	HRGMv2_2688	TRUE	74	52.1933	1828	1	0	0	17	NC
GENOME103060	GUT_GENOME043901	93.7	0.62	HRGM v1	ERS1076053	d__Bacteria;p__Proteobacteria;c__Gammaproteobacteria;o__Burkholderiales;f__Burkholderiaceae;g__Duodenibacillus;s__Duodenibacillus sp900544255	d__Bacteria	p__Proteobacteria	c__Gammaproteobacteria	o__Burkholderiales	f__Burkholderiaceae	g__Duodenibacillus	s__Duodenibacillus sp900544255	2105778	17650	MAG	Europe	Denmark	HRGMv2_0576	TRUE	174	57.3389	1910	1	0	0	17	NC
GENOME103061	GUT_GENOME043905	96.6	0	HRGM v1	ERS1076030	d__Bacteria;p__Firmicutes_A;c__Clostridia;o__Oscillospirales;f__Acutalibacteraceae;g__CAG-177;s__CAG-177 sp003538135	d__Bacteria	p__Firmicutes_A	c__Clostridia	o__Oscillospirales	f__Acutalibacteraceae	g__CAG-177	s__CAG-177 sp003538135	1893922	39064	MAG	Europe	Denmark	HRGMv2_2688	FALSE	93	52.5251	1710	1	1	0	12	NC
GENOME103062	GUT_GENOME043906	91.89	0	HRGM v1	ERS1076030	d__Bacteria;p__Bacteroidota;c__Bacteroidia;o__Bacteroidales;f__Muribaculaceae;g__CAG-279;s__CAG-279 sp000437795	d__Bacteria	p__Bacteroidota	c__Bacteroidia	o__Bacteroidales	f__Muribaculaceae	g__CAG-279	s__CAG-279 sp000437795	2319416	74016	MAG	Europe	Denmark	HRGMv2_0169	TRUE	42	50.3063	1940	1	1	0	19	NC
GENOME103063	GUT_GENOME043907	97.41	2.21	HRGM v1	ERS1076030	d__Bacteria;p__Firmicutes_A;c__Clostridia;o__Lachnospirales;f__Lachnospiraceae;g__Agathobacter;s__Agathobacter rectalis	d__Bacteria	p__Firmicutes_A	c__Clostridia	o__Lachnospirales	f__Lachnospiraceae	g__Agathobacter	s__Agathobacter rectalis	2710069	48911	MAG	Europe	Denmark	HRGMv2_2063	TRUE	88	41.659	2462	0	1	1	18	NC
GENOME103064	GUT_GENOME043909	91.03	0	HRGM v1	ERS1076030	d__Bacteria;p__Bacteroidota;c__Bacteroidia;o__Bacteroidales;f__UBA932;g__RC9;s__RC9 sp000434935	d__Bacteria	p__Bacteroidota	c__Bacteroidia	o__Bacteroidales	f__UBA932	g__RC9	s__RC9 sp000434935	2775546	62804	MAG	Europe	Denmark	HRGMv2_0269	FALSE	74	49.0637	2114	1	0	0	17	NC
GENOME103065	GUT_GENOME043911	90.63	0.48	HRGM v1	ERS1076030	d__Bacteria;p__Bacteroidota;c__Bacteroidia;o__Bacteroidales;f__Rikenellaceae;g__Tidjanibacter;s__Tidjanibacter inops_A	d__Bacteria	p__Bacteroidota	c__Bacteroidia	o__Bacteroidales	f__Rikenellaceae	g__Tidjanibacter	s__Tidjanibacter inops_A	1958992	18989	MAG	Europe	Denmark	HRGMv2_0231	TRUE	148	57.4085	1644	1	0	0	17	NC
GENOME103066	GUT_GENOME043912	92.06	2.8	HRGM v1	ERS1076030	d__Bacteria;p__Bacteroidota;c__Bacteroidia;o__Bacteroidales;f__Rikenellaceae;g__Alistipes;s__Alistipes putredinis	d__Bacteria	p__Bacteroidota	c__Bacteroidia	o__Bacteroidales	f__Rikenellaceae	g__Alistipes	s__Alistipes putredinis	2097955	44982	MAG	Europe	Denmark	HRGMv2_0138	TRUE	68	54.8262	1850	1	0	0	16	NC
GENOME103067	GUT_GENOME043913	95.69	2.18	HRGM v1	ERS1076030	d__Bacteria;p__Firmicutes_A;c__Clostridia;o__Oscillospirales;f__Ruminococcaceae;g__Gemmiger;s__Gemmiger qucibialis	d__Bacteria	p__Firmicutes_A	c__Clostridia	o__Oscillospirales	f__Ruminococcaceae	g__Gemmiger	s__Gemmiger qucibialis	2418597	15273	MAG	Europe	Denmark	HRGMv2_2663	TRUE	216	56.4026	2053	0	0	0	16	NC
GENOME103068	GUT_GENOME043915	93.94	1.34	HRGM v1	ERS1076030	d__Bacteria;p__Firmicutes_A;c__Clostridia_A;o__Christensenellales;f__CAG-138;g__PeH17;s__PeH17 sp000435055	d__Bacteria	p__Firmicutes_A	c__Clostridia_A	o__Christensenellales	f__CAG-138	g__PeH17	s__PeH17 sp000435055	1871715	72417	MAG	Europe	Denmark	HRGMv2_0670	FALSE	32	49.4173	1632	0	0	0	20	NC
GENOME103069	GUT_GENOME043916	93.71	4.87	HRGM v1	ERS1076030	d__Bacteria;p__Firmicutes_A;c__Clostridia_A;o__Christensenellales;f__CAG-74;g__UBA11524;s__UBA11524 sp000437595	d__Bacteria	p__Firmicutes_A	c__Clostridia_A	o__Christensenellales	f__CAG-74	g__UBA11524	s__UBA11524 sp000437595	2884162	20643	MAG	Europe	Denmark	HRGMv2_0672	FALSE	214	58.3053	2450	1	0	0	18	NC
GENOME103070	GUT_GENOME043917	97.54	2.39	HRGM v1	ERS1076030	d__Bacteria;p__Firmicutes_A;c__Clostridia;o__Lachnospirales;f__Lachnospiraceae;g__Acetatifactor;s__Acetatifactor sp900066365	d__Bacteria	p__Firmicutes_A	c__Clostridia	o__Lachnospirales	f__Lachnospiraceae	g__Acetatifactor	s__Acetatifactor sp900066365	3105341	25243	MAG	Europe	Denmark	HRGMv2_2073	TRUE	156	46.349	2822	0	0	0	15	NC
GENOME103071	GUT_GENOME043919	92.86	1.19	HRGM v1	ERS1076030	d__Bacteria;p__Bacteroidota;c__Bacteroidia;o__Bacteroidales;f__UBA932;g__RC9;s__RC9 sp000433355	d__Bacteria	p__Bacteroidota	c__Bacteroidia	o__Bacteroidales	f__UBA932	g__RC9	s__RC9 sp000433355	3113598	78055	MAG	Europe	Denmark	HRGMv2_0187	TRUE	75	51.6182	2412	1	0	1	19	NC
GENOME103072	GUT_GENOME043920	96.23	0.94	HRGM v1	ERS1076030	d__Bacteria;p__Bacteroidota;c__Bacteroidia;o__Bacteroidales;f__Muribaculaceae;g__CAG-873;s__CAG-873 sp001701165	d__Bacteria	p__Bacteroidota	c__Bacteroidia	o__Bacteroidales	f__Muribaculaceae	g__CAG-873	s__CAG-873 sp001701165	2385767	46497	MAG	Europe	Denmark	HRGMv2_0263	TRUE	75	51.6469	1926	0	0	0	18	NC
GENOME103073	GUT_GENOME043928	94.46	0.46	HRGM v1	ERS1076056	d__Bacteria;p__Bacteroidota;c__Bacteroidia;o__Bacteroidales;f__Tannerellaceae;g__Parabacteroides;s__Parabacteroides distasonis	d__Bacteria	p__Bacteroidota	c__Bacteroidia	o__Bacteroidales	f__Tannerellaceae	g__Parabacteroides	s__Parabacteroides distasonis	4713824	101362	MAG	Europe	Denmark	HRGMv2_0134	TRUE	76	45.2778	3905	0	0	0	18	NC
GENOME103074	GUT_GENOME043933	90.42	0.9	HRGM v1	ERS1076056	d__Bacteria;p__Firmicutes_C;c__Negativicutes;o__Acidaminococcales;f__Acidaminococcaceae;g__Phascolarctobacterium_A;s__Phascolarctobacterium_A succinatutens_A	d__Bacteria	p__Firmicutes_C	c__Negativicutes	o__Acidaminococcales	f__Acidaminococcaceae	g__Phascolarctobacterium_A	s__Phascolarctobacterium_A succinatutens_A	1894023	42785	MAG	Europe	Denmark	HRGMv2_0007	FALSE	61	47.6455	1754	1	0	0	17	NC
GENOME103075	GUT_GENOME043940	93.38	0	HRGM v1	ERS1076056	d__Bacteria;p__Bacteroidota;c__Bacteroidia;o__Bacteroidales;f__Bacteroidaceae;g__Prevotellamassilia;s__Prevotellamassilia sp900540885	d__Bacteria	p__Bacteroidota	c__Bacteroidia	o__Bacteroidales	f__Bacteroidaceae	g__Prevotellamassilia	s__Prevotellamassilia sp900540885	2405228	21329	MAG	Europe	Denmark	HRGMv2_0211	TRUE	158	44.856	1881	1	0	0	15	NC
GENOME103076	GUT_GENOME043941	92.79	2.37	HRGM v1	ERS1076056	d__Bacteria;p__Desulfobacterota;c__Desulfovibrionia;o__Desulfovibrionales;f__Desulfovibrionaceae;g__Desulfovibrio;s__Desulfovibrio piger_A	d__Bacteria	p__Desulfobacterota	c__Desulfovibrionia	o__Desulfovibrionales	f__Desulfovibrionaceae	g__Desulfovibrio	s__Desulfovibrio piger_A	2471173	14710	MAG	Europe	Denmark	HRGMv2_1727	TRUE	225	65.0161	2126	1	0	0	17	NC
GENOME103077	GUT_GENOME043942	92.95	0	HRGM v1	ERS1076056	d__Bacteria;p__Firmicutes_A;c__Clostridia;o__Oscillospirales;f__Oscillospiraceae;g__CAG-103;s__CAG-103 sp900317855	d__Bacteria	p__Firmicutes_A	c__Clostridia	o__Oscillospirales	f__Oscillospiraceae	g__CAG-103	s__CAG-103 sp900317855	2163347	109425	MAG	Europe	Denmark	HRGMv2_2712	TRUE	39	61.4638	2011	1	0	1	20	NC
GENOME103078	GUT_GENOME043943	94.19	0.74	HRGM v1	ERS1076056	d__Bacteria;p__Bacteroidota;c__Bacteroidia;o__Bacteroidales;f__Bacteroidaceae;g__UBA6398;s__UBA6398 sp003150315	d__Bacteria	p__Bacteroidota	c__Bacteroidia	o__Bacteroidales	f__Bacteroidaceae	g__UBA6398	s__UBA6398 sp003150315	2326259	37962	MAG	Europe	Denmark	HRGMv2_0214	TRUE	100	44.2978	1925	0	0	0	17	NC
GENOME103079	GUT_GENOME043944	90.45	0	HRGM v1	ERS1076056	d__Bacteria;p__Firmicutes;c__Bacilli;o__RF39;f__UBA660;g__CAG-302;s__CAG-302 sp900543825	d__Bacteria	p__Firmicutes	c__Bacilli	o__RF39	f__UBA660	g__CAG-302	s__CAG-302 sp900543825	1081991	44894	MAG	Europe	Denmark	HRGMv2_3383	TRUE	33	26.6189	1128	0	0	0	19	NC
GENOME103080	GUT_GENOME043945	98.66	0	HRGM v1	ERS1076056	d__Bacteria;p__Firmicutes_A;c__Clostridia;o__Lachnospirales;f__Lachnospiraceae;g__CAG-127;s__CAG-127 sp900319515	d__Bacteria	p__Firmicutes_A	c__Clostridia	o__Lachnospirales	f__Lachnospiraceae	g__CAG-127	s__CAG-127 sp900319515	2683922	87089	MAG	Europe	Denmark	HRGMv2_2056	TRUE	44	44.3124	2407	0	1	0	15	NC
GENOME103081	GUT_GENOME043946	99.41	1.81	HRGM v1	ERS1076056	d__Bacteria;p__Desulfobacterota;c__Desulfovibrionia;o__Desulfovibrionales;f__Desulfovibrionaceae;g__Mailhella;s__Mailhella sp003150275	d__Bacteria	p__Desulfobacterota	c__Desulfovibrionia	o__Desulfovibrionales	f__Desulfovibrionaceae	g__Mailhella	s__Mailhella sp003150275	3542032	40887	MAG	Europe	Denmark	HRGMv2_1737	TRUE	135	59.2618	2966	1	0	0	18	NC
GENOME103082	GUT_GENOME043947	95.08	0.34	HRGM v1	ERS1076056	d__Bacteria;p__Firmicutes_A;c__Clostridia;o__Oscillospirales;f__Acutalibacteraceae;g__CAG-217;s__CAG-217 sp000436335	d__Bacteria	p__Firmicutes_A	c__Clostridia	o__Oscillospirales	f__Acutalibacteraceae	g__CAG-217	s__CAG-217 sp000436335	1723570	230230	MAG	Europe	Denmark	HRGMv2_2666	TRUE	14	54.0404	1544	1	0	0	19	NC
GENOME103083	GUT_GENOME043952	98.28	0.88	HRGM v1	ERS1076056	d__Bacteria;p__Bacteroidota;c__Bacteroidia;o__Bacteroidales;f__Bacteroidaceae;g__Phocaeicola;s__Phocaeicola vulgatus	d__Bacteria	p__Bacteroidota	c__Bacteroidia	o__Bacteroidales	f__Bacteroidaceae	g__Phocaeicola	s__Phocaeicola vulgatus	4573077	46853	MAG	Europe	Denmark	HRGMv2_0150	TRUE	170	41.8004	3715	3	0	0	16	NC
GENOME103084	GUT_GENOME043953	99.19	0.81	HRGM v1	ERS1076056	d__Bacteria;p__Actinobacteriota;c__Coriobacteriia;o__Coriobacteriales;f__Coriobacteriaceae;g__Collinsella;s__Collinsella sp900541785	d__Bacteria	p__Actinobacteriota	c__Coriobacteriia	o__Coriobacteriales	f__Coriobacteriaceae	g__Collinsella	s__Collinsella sp900541785	2151266	40181	MAG	Europe	Denmark	HRGMv2_1155	TRUE	78	59.8764	1787	0	0	0	17	NC
GENOME103085	GUT_GENOME043958	91.91	1.61	HRGM v1	ERS1076045	d__Bacteria;p__Bacteroidota;c__Bacteroidia;o__Bacteroidales;f__Bacteroidaceae;g__Prevotella;s__Prevotella copri	d__Bacteria	p__Bacteroidota	c__Bacteroidia	o__Bacteroidales	f__Bacteroidaceae	g__Prevotella	s__Prevotella copri	2870535	26537	MAG	Europe	Denmark	HRGMv2_0179	TRUE	177	45.5278	2341	1	0	0	16	NC
GENOME103086	GUT_GENOME043968	90.14	1.36	HRGM v1	ERS1076045	d__Bacteria;p__Firmicutes_A;c__Clostridia;o__Oscillospirales;f__Ruminococcaceae;g__Gemmiger;s__Gemmiger qucibialis	d__Bacteria	p__Firmicutes_A	c__Clostridia	o__Oscillospirales	f__Ruminococcaceae	g__Gemmiger	s__Gemmiger qucibialis	2054545	15100	MAG	Europe	Denmark	HRGMv2_2663	TRUE	203	56.6305	1744	0	0	0	11	NC
GENOME103087	GUT_GENOME043970	90.84	0	HRGM v1	ERS1076045	d__Bacteria;p__Bacteroidota;c__Bacteroidia;o__Bacteroidales;f__Bacteroidaceae;g__Prevotellamassilia;s__Prevotellamassilia sp900540885	d__Bacteria	p__Bacteroidota	c__Bacteroidia	o__Bacteroidales	f__Bacteroidaceae	g__Prevotellamassilia	s__Prevotellamassilia sp900540885	2219148	20247	MAG	Europe	Denmark	HRGMv2_0211	FALSE	149	44.9743	1740	1	0	1	15	NC
GENOME103088	GUT_GENOME043973	95.53	2.44	HRGM v1	ERS1076045	d__Bacteria;p__Firmicutes_A;c__Clostridia;o__Oscillospirales;f__Acutalibacteraceae;g__Ruminococcus_E;s__Ruminococcus_E bromii_B	d__Bacteria	p__Firmicutes_A	c__Clostridia	o__Oscillospirales	f__Acutalibacteraceae	g__Ruminococcus_E	s__Ruminococcus_E bromii_B	1829884	18631	MAG	Europe	Denmark	HRGMv2_2692	TRUE	156	40.9608	1670	1	0	0	18	NC
GENOME103089	GUT_GENOME043975	91.57	0.79	HRGM v1	ERS1076045	d__Bacteria;p__Firmicutes_A;c__Clostridia;o__Lachnospirales;f__Lachnospiraceae;g__Clostridium_Q;s__Clostridium_Q sp003024715	d__Bacteria	p__Firmicutes_A	c__Clostridia	o__Lachnospirales	f__Lachnospiraceae	g__Clostridium_Q	s__Clostridium_Q sp003024715	2454899	41993	MAG	Europe	Denmark	HRGMv2_2082	TRUE	92	48.8392	2094	0	0	0	12	NC
GENOME103090	GUT_GENOME043981	94.61	1.71	HRGM v1	ERS1076045	d__Bacteria;p__Firmicutes_C;c__Negativicutes;o__Acidaminococcales;f__Acidaminococcaceae;g__Phascolarctobacterium_A;s__Phascolarctobacterium_A succinatutens_A	d__Bacteria	p__Firmicutes_C	c__Negativicutes	o__Acidaminococcales	f__Acidaminococcaceae	g__Phascolarctobacterium_A	s__Phascolarctobacterium_A succinatutens_A	2047306	42785	MAG	Europe	Denmark	HRGMv2_0007	TRUE	63	47.6367	1892	0	0	0	18	NC
GENOME103091	GUT_GENOME043982	95	0.63	HRGM v1	ERS1076043	d__Bacteria;p__Firmicutes_C;c__Negativicutes;o__Veillonellales;f__Dialisteraceae;g__Dialister;s__Dialister sp000434475	d__Bacteria	p__Firmicutes_C	c__Negativicutes	o__Veillonellales	f__Dialisteraceae	g__Dialister	s__Dialister sp000434475	1866481	16835	MAG	Europe	Denmark	HRGMv2_3680	TRUE	160	52.6471	1521	0	1	0	19	NC
GENOME103092	GUT_GENOME043987	94.21	1.86	HRGM v1	ERS1076043	d__Bacteria;p__Bacteroidota;c__Bacteroidia;o__Bacteroidales;f__Rikenellaceae;g__Alistipes_A;s__Alistipes_A sp900546005	d__Bacteria	p__Bacteroidota	c__Bacteroidia	o__Bacteroidales	f__Rikenellaceae	g__Alistipes_A	s__Alistipes_A sp900546005	2238685	16208	MAG	Europe	Denmark	HRGMv2_0338	FALSE	181	51.2596	1855	0	0	0	16	NC
GENOME103093	GUT_GENOME043992	99.4	1.5	HRGM v1	ERS1076043	d__Bacteria;p__Firmicutes_C;c__Negativicutes;o__Acidaminococcales;f__Acidaminococcaceae;g__Phascolarctobacterium_A;s__Phascolarctobacterium_A succinatutens	d__Bacteria	p__Firmicutes_C	c__Negativicutes	o__Acidaminococcales	f__Acidaminococcaceae	g__Phascolarctobacterium_A	s__Phascolarctobacterium_A succinatutens	2142443	53358	MAG	Europe	Denmark	HRGMv2_0007	TRUE	65	47.5302	1969	1	0	0	19	NC
GENOME103094	GUT_GENOME043993	98.48	2.66	HRGM v1	ERS1076043	d__Bacteria;p__Firmicutes_A;c__Clostridia;o__Lachnospirales;f__Lachnospiraceae;g__Agathobacter;s__Agathobacter faecis	d__Bacteria	p__Firmicutes_A	c__Clostridia	o__Lachnospirales	f__Lachnospiraceae	g__Agathobacter	s__Agathobacter faecis	2839996	83467	MAG	Europe	Denmark	HRGMv2_2087	TRUE	71	43.646	2577	0	0	0	14	NC
GENOME103095	GUT_GENOME043995	92.41	1.97	HRGM v1	ERS1076043	d__Bacteria;p__Desulfobacterota;c__Desulfovibrionia;o__Desulfovibrionales;f__Desulfovibrionaceae;g__Desulfovibrio;s__Desulfovibrio sp900319575	d__Bacteria	p__Desulfobacterota	c__Desulfovibrionia	o__Desulfovibrionales	f__Desulfovibrionaceae	g__Desulfovibrio	s__Desulfovibrio sp900319575	2296923	16635	MAG	Europe	Denmark	HRGMv2_1724	TRUE	206	58.9574	1958	1	0	1	18	NC
GENOME103096	GUT_GENOME043997	93.56	1.14	HRGM v1	ERS1076043	d__Bacteria;p__Bacteroidota;c__Bacteroidia;o__Bacteroidales;f__UBA932;g__RC9;s__RC9 sp000435075	d__Bacteria	p__Bacteroidota	c__Bacteroidia	o__Bacteroidales	f__UBA932	g__RC9	s__RC9 sp000435075	2651417	42801	MAG	Europe	Denmark	HRGMv2_0210	TRUE	94	47.9337	2086	1	0	0	19	NC
GENOME103097	GUT_GENOME043999	94.06	1.91	HRGM v1	ERS1076043	d__Bacteria;p__Proteobacteria;c__Gammaproteobacteria;o__Burkholderiales;f__Burkholderiaceae;g__Duodenibacillus;s__Duodenibacillus sp900542805	d__Bacteria	p__Proteobacteria	c__Gammaproteobacteria	o__Burkholderiales	f__Burkholderiaceae	g__Duodenibacillus	s__Duodenibacillus sp900542805	1404580	19678	MAG	Europe	Denmark	HRGMv2_0564	FALSE	101	53.1762	1268	1	1	0	18	NC
GENOME103098	GUT_GENOME044001	96.64	2.18	HRGM v1	ERS1076043	d__Bacteria;p__Firmicutes_A;c__Clostridia;o__Oscillospirales;f__Acutalibacteraceae;g__UBA1227;s__UBA1227 sp900545655	d__Bacteria	p__Firmicutes_A	c__Clostridia	o__Oscillospirales	f__Acutalibacteraceae	g__UBA1227	s__UBA1227 sp900545655	1764095	38204	MAG	Europe	Denmark	HRGMv2_3097	FALSE	72	44.2947	1634	1	0	0	16	NC
GENOME103099	GUT_GENOME044003	97.89	0.4	HRGM v1	ERS1076043	d__Bacteria;p__Proteobacteria;c__Gammaproteobacteria;o__Enterobacterales;f__Enterobacteriaceae;g__Klebsiella;s__Klebsiella quasipneumoniae	d__Bacteria	p__Proteobacteria	c__Gammaproteobacteria	o__Enterobacterales	f__Enterobacteriaceae	g__Klebsiella	s__Klebsiella quasipneumoniae	5012453	136878	MAG	Europe	Denmark	HRGMv2_1767	TRUE	76	58.3176	4608	1	0	0	19	NC
GENOME103100	GUT_GENOME044006	96.5	1.4	HRGM v1	ERS1076043	d__Bacteria;p__Spirochaetota;c__Spirochaetia;o__Treponematales;f__Treponemataceae;g__Treponema_D;s__Treponema_D succinifaciens	d__Bacteria	p__Spirochaetota	c__Spirochaetia	o__Treponematales	f__Treponemataceae	g__Treponema_D	s__Treponema_D succinifaciens	2124518	20011	MAG	Europe	Denmark	HRGMv2_3645	FALSE	146	39.2597	1911	1	0	0	19	NC
GENOME103101	GUT_GENOME044007	91.25	1.34	HRGM v1	ERS1076043	d__Bacteria;p__Firmicutes_A;c__Clostridia_A;o__Christensenellales;f__CAG-138;g__PeH17;s__PeH17 sp000435055	d__Bacteria	p__Firmicutes_A	c__Clostridia_A	o__Christensenellales	f__CAG-138	g__PeH17	s__PeH17 sp000435055	1903478	65520	MAG	Europe	Denmark	HRGMv2_0670	TRUE	42	49.4749	1635	1	1	1	20	HQ
GENOME103102	GUT_GENOME044009	98.31	0	HRGM v1	ERS1076043	d__Bacteria;p__Firmicutes_A;c__Clostridia;o__Lachnospirales;f__Lachnospiraceae;g__Agathobacter;s__Agathobacter rectalis	d__Bacteria	p__Firmicutes_A	c__Clostridia	o__Lachnospirales	f__Lachnospiraceae	g__Agathobacter	s__Agathobacter rectalis	2774022	84827	MAG	Europe	Denmark	HRGMv2_2063	TRUE	51	41.4849	2500	0	0	0	16	NC
GENOME103103	GUT_GENOME044010	91.28	1.01	HRGM v1	ERS1076043	d__Bacteria;p__Firmicutes_A;c__Clostridia;o__Oscillospirales;f__Oscillospiraceae;g__CAG-110;s__CAG-110 sp900546415	d__Bacteria	p__Firmicutes_A	c__Clostridia	o__Oscillospirales	f__Oscillospiraceae	g__CAG-110	s__CAG-110 sp900546415	1870124	37927	MAG	Europe	Denmark	HRGMv2_2799	TRUE	82	60.633	1652	1	0	0	19	NC
GENOME103104	GUT_GENOME044011	95.75	1.34	HRGM v1	ERS1076043	d__Bacteria;p__Firmicutes_A;c__Clostridia;o__Oscillospirales;f__Acutalibacteraceae;g__CAG-488;s__CAG-488 sp000434055	d__Bacteria	p__Firmicutes_A	c__Clostridia	o__Oscillospirales	f__Acutalibacteraceae	g__CAG-488	s__CAG-488 sp000434055	2304227	60272	MAG	Europe	Denmark	HRGMv2_2751	TRUE	53	44.4569	2032	2	0	0	16	NC
GENOME103105	GUT_GENOME044012	93.2	0	HRGM v1	ERS1076043	d__Bacteria;p__Verrucomicrobiota;c__Verrucomicrobiae;o__Verrucomicrobiales;f__Akkermansiaceae;g__Akkermansia;s__Akkermansia muciniphila	d__Bacteria	p__Verrucomicrobiota	c__Verrucomicrobiae	o__Verrucomicrobiales	f__Akkermansiaceae	g__Akkermansia	s__Akkermansia muciniphila	2701491	197783	MAG	Europe	Denmark	HRGMv2_3763	TRUE	22	55.5711	2264	0	0	0	19	NC
GENOME103106	GUT_GENOME044013	94.97	2.47	HRGM v1	ERS1076043	d__Bacteria;p__Desulfobacterota;c__Desulfovibrionia;o__Desulfovibrionales;f__Desulfovibrionaceae;g__Bilophila;s__Bilophila wadsworthia	d__Bacteria	p__Desulfobacterota	c__Desulfovibrionia	o__Desulfovibrionales	f__Desulfovibrionaceae	g__Bilophila	s__Bilophila wadsworthia	3521691	9928	MAG	Europe	Denmark	HRGMv2_1721	TRUE	466	60.3082	3069	0	0	0	18	NC
GENOME103107	GUT_GENOME044014	95.73	2.1	HRGM v1	ERS1076043	d__Bacteria;p__Spirochaetota;c__Spirochaetia;o__Treponematales;f__Treponemataceae;g__Treponema_D;s__Treponema_D sp900541945	d__Bacteria	p__Spirochaetota	c__Spirochaetia	o__Treponematales	f__Treponemataceae	g__Treponema_D	s__Treponema_D sp900541945	2343342	56595	MAG	Europe	Denmark	HRGMv2_3643	FALSE	77	41.37	2044	0	0	0	20	NC
GENOME103108	GUT_GENOME044018	97.68	0.57	HRGM v1	ERS1076043	d__Bacteria;p__Firmicutes_A;c__Clostridia;o__Lachnospirales;f__Lachnospiraceae;g__UBA2882;s__UBA2882 sp900542015	d__Bacteria	p__Firmicutes_A	c__Clostridia	o__Lachnospirales	f__Lachnospiraceae	g__UBA2882	s__UBA2882 sp900542015	2937871	168094	MAG	Europe	Denmark	HRGMv2_2317	TRUE	24	46.4217	2806	0	0	0	19	NC
GENOME103109	GUT_GENOME044020	98.66	0.67	HRGM v1	ERS1076043	d__Bacteria;p__Firmicutes_A;c__Clostridia;o__Oscillospirales;f__Acutalibacteraceae;g__Ruminococcus_E;s__Ruminococcus_E bromii_B	d__Bacteria	p__Firmicutes_A	c__Clostridia	o__Oscillospirales	f__Acutalibacteraceae	g__Ruminococcus_E	s__Ruminococcus_E bromii_B	2172282	148035	MAG	Europe	Denmark	HRGMv2_2692	TRUE	34	40.8218	2020	2	1	0	20	NC
GENOME103110	GUT_GENOME044023	95.26	1.01	HRGM v1	ERS1076043	d__Bacteria;p__Firmicutes_A;c__Clostridia;o__Lachnospirales;f__Lachnospiraceae;g__TF01-11;s__TF01-11 sp003524945	d__Bacteria	p__Firmicutes_A	c__Clostridia	o__Lachnospirales	f__Lachnospiraceae	g__TF01-11	s__TF01-11 sp003524945	2870329	71069	MAG	Europe	Denmark	HRGMv2_2165	TRUE	63	46.2653	2460	0	0	0	17	NC
GENOME103111	GUT_GENOME044025	93.23	1.42	HRGM v1	ERS1076043	d__Bacteria;p__Bacteroidota;c__Bacteroidia;o__Bacteroidales;f__Bacteroidaceae;g__Prevotella;s__Prevotella sp003447235	d__Bacteria	p__Bacteroidota	c__Bacteroidia	o__Bacteroidales	f__Bacteroidaceae	g__Prevotella	s__Prevotella sp003447235	2146822	32515	MAG	Europe	Denmark	HRGMv2_0170	FALSE	80	55.0016	1703	1	0	0	16	NC
GENOME103112	GUT_GENOME044031	97.32	1.6	HRGM v1	ERS1076046	d__Bacteria;p__Bacteroidota;c__Bacteroidia;o__Bacteroidales;f__Rikenellaceae;g__Alistipes_A;s__Alistipes_A sp900546005	d__Bacteria	p__Bacteroidota	c__Bacteroidia	o__Bacteroidales	f__Rikenellaceae	g__Alistipes_A	s__Alistipes_A sp900546005	2246269	23355	MAG	Europe	Denmark	HRGMv2_0338	TRUE	146	51.2323	1842	1	0	0	17	NC
GENOME103113	GUT_GENOME044032	93.6	1.51	HRGM v1	ERS1076046	d__Bacteria;p__Firmicutes_A;c__Clostridia_A;o__Christensenellales;f__CAG-138;g__PeH17;s__PeH17 sp000435055	d__Bacteria	p__Firmicutes_A	c__Clostridia_A	o__Christensenellales	f__CAG-138	g__PeH17	s__PeH17 sp000435055	1957164	56467	MAG	Europe	Denmark	HRGMv2_0670	TRUE	48	49.404	1716	1	0	1	19	NC
GENOME103114	GUT_GENOME044034	96.43	1.4	HRGM v1	ERS1076046	d__Bacteria;p__Spirochaetota;c__Spirochaetia;o__Treponematales;f__Treponemataceae;g__Treponema_D;s__Treponema_D sp900541945	d__Bacteria	p__Spirochaetota	c__Spirochaetia	o__Treponematales	f__Treponemataceae	g__Treponema_D	s__Treponema_D sp900541945	2302857	55579	MAG	Europe	Denmark	HRGMv2_3643	TRUE	74	41.3494	1982	0	0	0	20	NC
GENOME103115	GUT_GENOME044035	95.61	2.31	HRGM v1	ERS1076046	d__Bacteria;p__Firmicutes_A;c__Clostridia;o__Oscillospirales;f__Ruminococcaceae;g__Gemmiger;s__Gemmiger sp004555405	d__Bacteria	p__Firmicutes_A	c__Clostridia	o__Oscillospirales	f__Ruminococcaceae	g__Gemmiger	s__Gemmiger sp004555405	2193424	28227	MAG	Europe	Denmark	HRGMv2_3085	TRUE	110	55.9063	1942	0	0	0	17	NC
GENOME103116	GUT_GENOME044036	96.97	1.4	HRGM v1	ERS1076046	d__Bacteria;p__Spirochaetota;c__Spirochaetia;o__Treponematales;f__Treponemataceae;g__Treponema_D;s__Treponema_D succinifaciens	d__Bacteria	p__Spirochaetota	c__Spirochaetia	o__Treponematales	f__Treponemataceae	g__Treponema_D	s__Treponema_D succinifaciens	2113292	20909	MAG	Europe	Denmark	HRGMv2_3645	TRUE	146	39.1296	1904	1	0	0	18	NC
GENOME103117	GUT_GENOME044037	93.61	1.43	HRGM v1	ERS1076046	d__Bacteria;p__Bacteroidota;c__Bacteroidia;o__Bacteroidales;f__UBA932;g__RC9;s__RC9 sp000435075	d__Bacteria	p__Bacteroidota	c__Bacteroidia	o__Bacteroidales	f__UBA932	g__RC9	s__RC9 sp000435075	2550304	40815	MAG	Europe	Denmark	HRGMv2_0210	FALSE	100	48.002	1993	1	0	0	18	NC
GENOME103118	GUT_GENOME044038	91.43	2.14	HRGM v1	ERS1076046	d__Bacteria;p__Bacteroidota;c__Bacteroidia;o__Bacteroidales;f__UBA932;g__RC9;s__RC9 sp000433355	d__Bacteria	p__Bacteroidota	c__Bacteroidia	o__Bacteroidales	f__UBA932	g__RC9	s__RC9 sp000433355	3008631	54158	MAG	Europe	Denmark	HRGMv2_0187	TRUE	95	51.6629	2347	1	0	0	19	NC
GENOME103119	GUT_GENOME044039	91.77	0.63	HRGM v1	ERS1076046	d__Bacteria;p__Firmicutes_C;c__Negativicutes;o__Veillonellales;f__Dialisteraceae;g__Dialister;s__Dialister sp000434475	d__Bacteria	p__Firmicutes_C	c__Negativicutes	o__Veillonellales	f__Dialisteraceae	g__Dialister	s__Dialister sp000434475	1887885	13540	MAG	Europe	Denmark	HRGMv2_3680	FALSE	192	52.5188	1548	0	0	0	17	NC
GENOME103120	GUT_GENOME044040	98.63	2.75	HRGM v1	ERS1076046	d__Bacteria;p__Firmicutes_A;c__Clostridia;o__Lachnospirales;f__Lachnospiraceae;g__Agathobacter;s__Agathobacter rectalis	d__Bacteria	p__Firmicutes_A	c__Clostridia	o__Lachnospirales	f__Lachnospiraceae	g__Agathobacter	s__Agathobacter rectalis	2814992	56996	MAG	Europe	Denmark	HRGMv2_2063	FALSE	72	41.5979	2517	0	0	0	14	NC
GENOME103121	GUT_GENOME044042	96.96	1.25	HRGM v1	ERS1076046	d__Bacteria;p__Bacteroidota;c__Bacteroidia;o__Bacteroidales;f__Bacteroidaceae;g__Prevotella;s__Prevotella sp003447235	d__Bacteria	p__Bacteroidota	c__Bacteroidia	o__Bacteroidales	f__Bacteroidaceae	g__Prevotella	s__Prevotella sp003447235	2277942	33256	MAG	Europe	Denmark	HRGMv2_0170	TRUE	88	54.9793	1819	1	0	1	16	NC
GENOME103122	GUT_GENOME044051	92	0	HRGM v1	ERS1076046	d__Bacteria;p__Firmicutes;c__Bacilli;o__RF39;f__UBA660;g__CAG-914;s__CAG-914 sp000437895	d__Bacteria	p__Firmicutes	c__Bacilli	o__RF39	f__UBA660	g__CAG-914	s__CAG-914 sp000437895	1303871	53326	MAG	Europe	Denmark	HRGMv2_3356	TRUE	41	25.8108	1328	1	1	1	18	HQ
GENOME103123	GUT_GENOME044056	97.65	1.15	HRGM v1	ERS1076046	d__Bacteria;p__Firmicutes_A;c__Clostridia;o__Lachnospirales;f__Lachnospiraceae;g__UBA2882;s__UBA2882 sp900542015	d__Bacteria	p__Firmicutes_A	c__Clostridia	o__Lachnospirales	f__Lachnospiraceae	g__UBA2882	s__UBA2882 sp900542015	2975490	129489	MAG	Europe	Denmark	HRGMv2_2317	FALSE	32	46.3145	2841	0	1	0	20	NC
GENOME103124	GUT_GENOME044057	93.29	1.68	HRGM v1	ERS1076046	d__Bacteria;p__Firmicutes_A;c__Clostridia;o__Oscillospirales;f__Oscillospiraceae;g__CAG-110;s__CAG-110 sp900546415	d__Bacteria	p__Firmicutes_A	c__Clostridia	o__Oscillospirales	f__Oscillospiraceae	g__CAG-110	s__CAG-110 sp900546415	1953545	33163	MAG	Europe	Denmark	HRGMv2_2799	FALSE	99	60.4339	1750	1	0	0	16	NC
GENOME103125	GUT_GENOME044063	94.97	1.01	HRGM v1	ERS1076046	d__Bacteria;p__Firmicutes_A;c__Clostridia;o__Oscillospirales;f__Acutalibacteraceae;g__UBA1227;s__UBA1227 sp900545655	d__Bacteria	p__Firmicutes_A	c__Clostridia	o__Oscillospirales	f__Acutalibacteraceae	g__UBA1227	s__UBA1227 sp900545655	1837419	44884	MAG	Europe	Denmark	HRGMv2_3097	TRUE	67	43.9494	1656	2	0	0	16	NC
GENOME103126	GUT_GENOME044065	98.02	1.55	HRGM v1	ERS1076046	d__Bacteria;p__Proteobacteria;c__Gammaproteobacteria;o__Burkholderiales;f__Burkholderiaceae;g__Duodenibacillus;s__Duodenibacillus sp900542805	d__Bacteria	p__Proteobacteria	c__Gammaproteobacteria	o__Burkholderiales	f__Burkholderiaceae	g__Duodenibacillus	s__Duodenibacillus sp900542805	1590167	36773	MAG	Europe	Denmark	HRGMv2_0564	FALSE	66	52.6481	1449	1	0	0	19	NC
GENOME103127	GUT_GENOME044066	98.3	1.55	HRGM v1	ERS1076046	d__Bacteria;p__Firmicutes_C;c__Negativicutes;o__Acidaminococcales;f__Acidaminococcaceae;g__Phascolarctobacterium_A;s__Phascolarctobacterium_A succinatutens	d__Bacteria	p__Firmicutes_C	c__Negativicutes	o__Acidaminococcales	f__Acidaminococcaceae	g__Phascolarctobacterium_A	s__Phascolarctobacterium_A succinatutens	2168168	35868	MAG	Europe	Denmark	HRGMv2_0007	FALSE	94	47.498	1953	0	2	0	19	NC
GENOME103128	GUT_GENOME044072	95.67	0.96	HRGM v1	ERS1076038	d__Bacteria;p__Bacteroidota;c__Bacteroidia;o__Bacteroidales;f__Rikenellaceae;g__Alistipes;s__Alistipes communis	d__Bacteria	p__Bacteroidota	c__Bacteroidia	o__Bacteroidales	f__Rikenellaceae	g__Alistipes	s__Alistipes communis	2910173	54234	MAG	Europe	Denmark	HRGMv2_0168	FALSE	80	59.6212	2340	0	0	0	18	NC
GENOME103129	GUT_GENOME044078	98.53	3.53	HRGM v1	ERS1076038	d__Bacteria;p__Bacteroidota;c__Bacteroidia;o__Bacteroidales;f__Bacteroidaceae;g__Paraprevotella;s__Paraprevotella clara	d__Bacteria	p__Bacteroidota	c__Bacteroidia	o__Bacteroidales	f__Bacteroidaceae	g__Paraprevotella	s__Paraprevotella clara	3920080	92896	MAG	Europe	Denmark	HRGMv2_0136	TRUE	53	48.4683	3043	0	0	0	15	NC
GENOME103130	GUT_GENOME044081	98.8	2.99	HRGM v1	ERS1076038	d__Bacteria;p__Firmicutes_C;c__Negativicutes;o__Veillonellales;f__Megasphaeraceae;g__Megasphaera;s__Megasphaera elsdenii	d__Bacteria	p__Firmicutes_C	c__Negativicutes	o__Veillonellales	f__Megasphaeraceae	g__Megasphaera	s__Megasphaera elsdenii	2103919	73372	MAG	Europe	Denmark	HRGMv2_3697	TRUE	52	53.9817	1891	2	0	0	19	NC
GENOME103131	GUT_GENOME044084	92.17	0	HRGM v1	ERS1076038	d__Bacteria;p__Firmicutes_A;c__Clostridia;o__Oscillospirales;f__CAG-272;g__CAG-841;s__CAG-841 sp000437375	d__Bacteria	p__Firmicutes_A	c__Clostridia	o__Oscillospirales	f__CAG-272	g__CAG-841	s__CAG-841 sp000437375	1576953	123132	MAG	Europe	Denmark	HRGMv2_2828	TRUE	24	45.4069	1471	2	0	0	16	NC
GENOME103132	GUT_GENOME044086	96.61	1.96	HRGM v1	ERS1076038	d__Bacteria;p__Bacteroidota;c__Bacteroidia;o__Bacteroidales;f__Bacteroidaceae;g__Prevotella;s__Prevotella sp003447235	d__Bacteria	p__Bacteroidota	c__Bacteroidia	o__Bacteroidales	f__Bacteroidaceae	g__Prevotella	s__Prevotella sp003447235	2291221	31755	MAG	Europe	Denmark	HRGMv2_0170	FALSE	89	55.0123	1823	0	0	0	15	NC
GENOME103133	GUT_GENOME044088	93.61	1.02	HRGM v1	ERS1076038	d__Bacteria;p__Firmicutes_C;c__Negativicutes;o__Veillonellales;f__Megasphaeraceae;g__Caecibacter;s__Caecibacter massiliensis	d__Bacteria	p__Firmicutes_C	c__Negativicutes	o__Veillonellales	f__Megasphaeraceae	g__Caecibacter	s__Caecibacter massiliensis	2195889	28842	MAG	Europe	Denmark	HRGMv2_3677	TRUE	123	49.9752	2019	0	0	0	9	NC
GENOME103134	GUT_GENOME044090	93.01	1.75	HRGM v1	ERS1076038	d__Bacteria;p__Spirochaetota;c__Spirochaetia;o__Treponematales;f__Treponemataceae;g__Treponema_D;s__Treponema_D succinifaciens	d__Bacteria	p__Spirochaetota	c__Spirochaetia	o__Treponematales	f__Treponemataceae	g__Treponema_D	s__Treponema_D succinifaciens	2115903	47845	MAG	Europe	Denmark	HRGMv2_3645	FALSE	77	39.0275	1917	2	0	1	20	NC
GENOME103135	GUT_GENOME044091	97.44	1.17	HRGM v1	ERS1076038	d__Bacteria;p__Firmicutes_A;c__Clostridia_A;o__Christensenellales;f__CAG-74;g__UBA11524;s__UBA11524 sp000437595	d__Bacteria	p__Firmicutes_A	c__Clostridia_A	o__Christensenellales	f__CAG-74	g__UBA11524	s__UBA11524 sp000437595	2913286	40549	MAG	Europe	Denmark	HRGMv2_0672	TRUE	115	58.3327	2457	2	0	1	15	NC
GENOME103136	GUT_GENOME044092	96.2	3.87	HRGM v1	ERS1076038	d__Bacteria;p__Firmicutes_A;c__Clostridia;o__Lachnospirales;f__Lachnospiraceae;g__Dorea_A;s__Dorea_A longicatena	d__Bacteria	p__Firmicutes_A	c__Clostridia	o__Lachnospirales	f__Lachnospiraceae	g__Dorea_A	s__Dorea_A longicatena	2616563	32284	MAG	Europe	Denmark	HRGMv2_2184	TRUE	146	41.9219	2427	0	0	0	12	NC
GENOME103137	GUT_GENOME044097	94.13	2.69	HRGM v1	ERS1076038	d__Bacteria;p__Firmicutes_A;c__Clostridia_A;o__Christensenellales;f__CAG-138;g__SFEL01;s__SFEL01 sp004557245	d__Bacteria	p__Firmicutes_A	c__Clostridia_A	o__Christensenellales	f__CAG-138	g__SFEL01	s__SFEL01 sp004557245	1731199	13829	MAG	Europe	Denmark	HRGMv2_0681	TRUE	166	54.0979	1652	1	0	0	13	NC
GENOME103138	GUT_GENOME044100	95.61	0.22	HRGM v1	ERS1076038	d__Bacteria;p__Firmicutes_A;c__Clostridia;o__Oscillospirales;f__Acutalibacteraceae;g__CAG-177;s__CAG-177 sp003538135	d__Bacteria	p__Firmicutes_A	c__Clostridia	o__Oscillospirales	f__Acutalibacteraceae	g__CAG-177	s__CAG-177 sp003538135	2082123	27209	MAG	Europe	Denmark	HRGMv2_2688	TRUE	111	52.2286	1861	1	0	0	13	NC
GENOME103139	GUT_GENOME044101	96.77	0.62	HRGM v1	ERS1076038	d__Bacteria;p__Proteobacteria;c__Gammaproteobacteria;o__Burkholderiales;f__Burkholderiaceae;g__Duodenibacillus;s__Duodenibacillus sp900542805	d__Bacteria	p__Proteobacteria	c__Gammaproteobacteria	o__Burkholderiales	f__Burkholderiaceae	g__Duodenibacillus	s__Duodenibacillus sp900542805	1576219	70025	MAG	Europe	Denmark	HRGMv2_0564	TRUE	34	52.5482	1438	1	1	0	18	NC
GENOME103140	GUT_GENOME044102	91.81	1.35	HRGM v1	ERS1076038	d__Bacteria;p__Firmicutes_A;c__Clostridia;o__Lachnospirales;f__Lachnospiraceae;g__TF01-11;s__TF01-11 sp003529475	d__Bacteria	p__Firmicutes_A	c__Clostridia	o__Lachnospirales	f__Lachnospiraceae	g__TF01-11	s__TF01-11 sp003529475	2532595	18120	MAG	Europe	Denmark	HRGMv2_2110	TRUE	210	42.7803	2124	0	0	0	14	NC
GENOME103141	GUT_GENOME044112	93.55	1.77	HRGM v1	ERS1076038	d__Bacteria;p__Firmicutes_A;c__Clostridia_A;o__Christensenellales;f__Borkfalkiaceae;g__UBA10281;s__UBA10281 sp900548285	d__Bacteria	p__Firmicutes_A	c__Clostridia_A	o__Christensenellales	f__Borkfalkiaceae	g__UBA10281	s__UBA10281 sp900548285	1888544	33898	MAG	Europe	Denmark	HRGMv2_0696	TRUE	82	46.4777	1530	0	0	0	13	NC
GENOME103142	GUT_GENOME044113	90.56	4.44	HRGM v1	ERS1076038	d__Bacteria;p__Bacteroidota;c__Bacteroidia;o__Bacteroidales;f__UBA932;g__RC9;s__RC9 sp000435075	d__Bacteria	p__Bacteroidota	c__Bacteroidia	o__Bacteroidales	f__UBA932	g__RC9	s__RC9 sp000435075	2531450	30559	MAG	Europe	Denmark	HRGMv2_0210	FALSE	113	48.1997	1934	1	0	0	15	NC
GENOME103143	GUT_GENOME044114	91.95	0.67	HRGM v1	ERS1076038	d__Bacteria;p__Firmicutes_A;c__Clostridia;o__Oscillospirales;f__Acutalibacteraceae;g__UBA1227;s__UBA1227 sp900545655	d__Bacteria	p__Firmicutes_A	c__Clostridia	o__Oscillospirales	f__Acutalibacteraceae	g__UBA1227	s__UBA1227 sp900545655	1739388	186317	MAG	Europe	Denmark	HRGMv2_3097	FALSE	23	44.1158	1579	1	0	0	15	NC
GENOME103144	GUT_GENOME044123	93.08	2.58	HRGM v1	ERS1076042	d__Bacteria;p__Firmicutes_A;c__Clostridia;o__Lachnospirales;f__Lachnospiraceae;g__Roseburia;s__Roseburia hominis	d__Bacteria	p__Firmicutes_A	c__Clostridia	o__Lachnospirales	f__Lachnospiraceae	g__Roseburia	s__Roseburia hominis	3051566	37321	MAG	Europe	Denmark	HRGMv2_2052	TRUE	107	49.286	2811	0	0	0	12	NC
GENOME103145	GUT_GENOME044126	95.3	0	HRGM v1	ERS1076042	d__Bacteria;p__Firmicutes_A;c__Clostridia;o__Oscillospirales;f__Ruminococcaceae;g__Ruminiclostridium_E;s__Ruminiclostridium_E siraeum	d__Bacteria	p__Firmicutes_A	c__Clostridia	o__Oscillospirales	f__Ruminococcaceae	g__Ruminiclostridium_E	s__Ruminiclostridium_E siraeum	2491940	60674	MAG	Europe	Denmark	HRGMv2_2669	TRUE	85	45.2102	2161	0	0	0	19	NC
GENOME103146	GUT_GENOME044127	98.39	1.22	HRGM v1	ERS1076042	d__Bacteria;p__Firmicutes_A;c__Clostridia;o__Lachnospirales;f__Lachnospiraceae;g__RUG115;s__RUG115 sp900066395	d__Bacteria	p__Firmicutes_A	c__Clostridia	o__Lachnospirales	f__Lachnospiraceae	g__RUG115	s__RUG115 sp900066395	2706838	113850	MAG	Europe	Denmark	HRGMv2_2122	TRUE	53	41.1216	2562	0	0	0	16	NC
GENOME103147	GUT_GENOME044128	94.67	3.8	HRGM v1	ERS1076042	d__Bacteria;p__Firmicutes_A;c__Clostridia;o__Lachnospirales;f__Lachnospiraceae;g__CAG-194;s__CAG-194 sp000432915	d__Bacteria	p__Firmicutes_A	c__Clostridia	o__Lachnospirales	f__Lachnospiraceae	g__CAG-194	s__CAG-194 sp000432915	2510372	42580	MAG	Europe	Denmark	HRGMv2_2179	TRUE	87	44.4187	2215	0	0	0	12	NC
GENOME103148	GUT_GENOME044130	90.56	0	HRGM v1	ERS1076042	d__Bacteria;p__Firmicutes_A;c__Clostridia;o__Oscillospirales;f__Oscillospiraceae;g__CAG-103;s__CAG-103 sp900757655	d__Bacteria	p__Firmicutes_A	c__Clostridia	o__Oscillospirales	f__Oscillospiraceae	g__CAG-103	s__CAG-103 sp900757655	1820882	109731	MAG	Europe	Denmark	HRGMv2_2711	TRUE	34	62.093	1670	1	0	0	19	NC
GENOME103149	GUT_GENOME044131	95.84	1.44	HRGM v1	ERS1076042	d__Bacteria;p__Bacteroidota;c__Bacteroidia;o__Bacteroidales;f__Rikenellaceae;g__Alistipes;s__Alistipes putredinis	d__Bacteria	p__Bacteroidota	c__Bacteroidia	o__Bacteroidales	f__Rikenellaceae	g__Alistipes	s__Alistipes putredinis	2082455	76420	MAG	Europe	Denmark	HRGMv2_0138	TRUE	36	54.9364	1815	1	0	0	19	NC
GENOME103150	GUT_GENOME044138	96.23	0.19	HRGM v1	ERS1076042	d__Bacteria;p__Bacteroidota;c__Bacteroidia;o__Bacteroidales;f__Muribaculaceae;g__CAG-279;s__CAG-279 sp900541555	d__Bacteria	p__Bacteroidota	c__Bacteroidia	o__Bacteroidales	f__Muribaculaceae	g__CAG-279	s__CAG-279 sp900541555	2172459	37987	MAG	Europe	Denmark	HRGMv2_0424	TRUE	78	47.7409	1835	0	0	0	17	NC
GENOME103151	GUT_GENOME044139	98.57	2.27	HRGM v1	ERS1076042	d__Bacteria;p__Firmicutes;c__Bacilli;o__Lactobacillales;f__Streptococcaceae;g__Streptococcus;s__Streptococcus salivarius	d__Bacteria	p__Firmicutes	c__Bacilli	o__Lactobacillales	f__Streptococcaceae	g__Streptococcus	s__Streptococcus salivarius	2009886	30424	MAG	Europe	Denmark	HRGMv2_2456	TRUE	107	39.9778	1902	0	1	0	18	NC
GENOME103152	GUT_GENOME044146	93.66	1.44	HRGM v1	ERS1076042	d__Bacteria;p__Bacteroidota;c__Bacteroidia;o__Bacteroidales;f__Rikenellaceae;g__Alistipes;s__Alistipes finegoldii	d__Bacteria	p__Bacteroidota	c__Bacteroidia	o__Bacteroidales	f__Rikenellaceae	g__Alistipes	s__Alistipes finegoldii	3264933	48265	MAG	Europe	Denmark	HRGMv2_0202	TRUE	121	58.8074	2641	1	1	0	20	NC
GENOME103153	GUT_GENOME044147	90.27	0	HRGM v1	ERS1076042	d__Bacteria;p__Firmicutes_A;c__Clostridia;o__Oscillospirales;f__Oscillospiraceae;g__ER4;s__ER4 sp000765235	d__Bacteria	p__Firmicutes_A	c__Clostridia	o__Oscillospirales	f__Oscillospiraceae	g__ER4	s__ER4 sp000765235	1790204	59496	MAG	Europe	Denmark	HRGMv2_2744	TRUE	44	59.3041	1692	0	0	0	15	NC
GENOME103154	GUT_GENOME044149	94.3	0	HRGM v1	ERS1076042	d__Bacteria;p__Firmicutes_A;c__Clostridia;o__Lachnospirales;f__Lachnospiraceae;g__Coprococcus;s__Coprococcus eutactus_A	d__Bacteria	p__Firmicutes_A	c__Clostridia	o__Lachnospirales	f__Lachnospiraceae	g__Coprococcus	s__Coprococcus eutactus_A	2805999	137109	MAG	Europe	Denmark	HRGMv2_2114	TRUE	32	44.1184	2425	0	0	0	17	NC
GENOME103155	GUT_GENOME044150	97.51	3.06	HRGM v1	ERS1076042	d__Bacteria;p__Firmicutes_A;c__Clostridia;o__Lachnospirales;f__Lachnospiraceae;g__Agathobacter;s__Agathobacter rectalis	d__Bacteria	p__Firmicutes_A	c__Clostridia	o__Lachnospirales	f__Lachnospiraceae	g__Agathobacter	s__Agathobacter rectalis	2698932	47265	MAG	Europe	Denmark	HRGMv2_2063	TRUE	89	41.6951	2425	0	0	0	15	NC
GENOME103156	GUT_GENOME044152	97.77	2.34	HRGM v1	ERS1076054	d__Bacteria;p__Firmicutes_A;c__Clostridia;o__Lachnospirales;f__Lachnospiraceae;g__Agathobacter;s__Agathobacter faecis	d__Bacteria	p__Firmicutes_A	c__Clostridia	o__Lachnospirales	f__Lachnospiraceae	g__Agathobacter	s__Agathobacter faecis	2834545	62371	MAG	Europe	Denmark	HRGMv2_2087	TRUE	78	43.7175	2612	0	0	0	16	NC
GENOME103157	GUT_GENOME044155	97.65	1.34	HRGM v1	ERS1076054	d__Bacteria;p__Firmicutes_A;c__Clostridia;o__Oscillospirales;f__Ruminococcaceae;g__Ruminiclostridium_E;s__Ruminiclostridium_E siraeum	d__Bacteria	p__Firmicutes_A	c__Clostridia	o__Oscillospirales	f__Ruminococcaceae	g__Ruminiclostridium_E	s__Ruminiclostridium_E siraeum	2597799	28579	MAG	Europe	Denmark	HRGMv2_2669	FALSE	137	45.171	2297	0	0	0	12	NC
GENOME103158	GUT_GENOME044156	93.92	0.63	HRGM v1	ERS1076054	d__Bacteria;p__Firmicutes_C;c__Negativicutes;o__Veillonellales;f__Dialisteraceae;g__Dialister;s__Dialister sp000434475	d__Bacteria	p__Firmicutes_C	c__Negativicutes	o__Veillonellales	f__Dialisteraceae	g__Dialister	s__Dialister sp000434475	1806328	12344	MAG	Europe	Denmark	HRGMv2_3680	TRUE	200	52.6153	1445	0	0	0	14	NC
GENOME103159	GUT_GENOME044157	96.76	2.39	HRGM v1	ERS1076054	d__Bacteria;p__Firmicutes_A;c__Clostridia;o__Lachnospirales;f__Lachnospiraceae;g__Coprococcus;s__Coprococcus eutactus_A	d__Bacteria	p__Firmicutes_A	c__Clostridia	o__Lachnospirales	f__Lachnospiraceae	g__Coprococcus	s__Coprococcus eutactus_A	2719077	28614	MAG	Europe	Denmark	HRGMv2_2114	FALSE	161	44.4529	2367	0	0	0	13	NC
GENOME103160	GUT_GENOME044162	98.39	0.81	HRGM v1	ERS1076050	d__Bacteria;p__Firmicutes_A;c__Clostridia_A;o__Christensenellales;f__CAG-138;g__Phil1;s__Phil1 sp001940855	d__Bacteria	p__Firmicutes_A	c__Clostridia_A	o__Christensenellales	f__CAG-138	g__Phil1	s__Phil1 sp001940855	2084792	100856	MAG	Europe	Denmark	HRGMv2_0680	TRUE	34	52.8293	1924	0	1	0	17	NC
GENOME103161	GUT_GENOME044163	96.08	0.54	HRGM v1	ERS1076050	d__Bacteria;p__Proteobacteria;c__Alphaproteobacteria;o__RF32;f__CAG-239;g__CAG-495;s__CAG-495 sp000432275	d__Bacteria	p__Proteobacteria	c__Alphaproteobacteria	o__RF32	f__CAG-239	g__CAG-495	s__CAG-495 sp000432275	1797706	66920	MAG	Europe	Denmark	HRGMv2_3311	TRUE	44	45.4767	1728	1	1	0	20	NC
GENOME103162	GUT_GENOME044169	96	2.78	HRGM v1	ERS1076050	d__Bacteria;p__Firmicutes;c__Bacilli;o__ML615J-28;f__CAG-313;g__CAG-313;s__CAG-313 sp003539625	d__Bacteria	p__Firmicutes	c__Bacilli	o__ML615J-28	f__CAG-313	g__CAG-313	s__CAG-313 sp003539625	1562320	91413	MAG	Europe	Denmark	HRGMv2_2594	TRUE	33	29.2794	1406	0	0	0	14	NC
GENOME103163	GUT_GENOME044175	93.15	3.02	HRGM v1	ERS1076050	d__Bacteria;p__Firmicutes_A;c__Clostridia_A;o__Christensenellales;f__CAG-74;g__SFFH01;s__SFFH01 sp900542395	d__Bacteria	p__Firmicutes_A	c__Clostridia_A	o__Christensenellales	f__CAG-74	g__SFFH01	s__SFFH01 sp900542395	2466654	32884	MAG	Europe	Denmark	HRGMv2_0667	FALSE	108	59.9652	2171	2	1	0	18	NC
GENOME103164	GUT_GENOME044176	96.39	1.92	HRGM v1	ERS1076050	d__Bacteria;p__Bacteroidota;c__Bacteroidia;o__Bacteroidales;f__Rikenellaceae;g__Alistipes;s__Alistipes putredinis	d__Bacteria	p__Bacteroidota	c__Bacteroidia	o__Bacteroidales	f__Rikenellaceae	g__Alistipes	s__Alistipes putredinis	2112141	59092	MAG	Europe	Denmark	HRGMv2_0138	TRUE	57	55.093	1840	0	0	0	15	NC
GENOME103165	GUT_GENOME044180	95.66	2.81	HRGM v1	ERS1076050	d__Bacteria;p__Desulfobacterota;c__Desulfovibrionia;o__Desulfovibrionales;f__Desulfovibrionaceae;g__Desulfovibrio;s__Desulfovibrio fairfieldensis	d__Bacteria	p__Desulfobacterota	c__Desulfovibrionia	o__Desulfovibrionales	f__Desulfovibrionaceae	g__Desulfovibrio	s__Desulfovibrio fairfieldensis	3277301	18540	MAG	Europe	Denmark	HRGMv2_1729	TRUE	258	61.6134	2818	0	1	0	18	NC
GENOME103166	GUT_GENOME044183	90.78	3.02	HRGM v1	ERS1076050	d__Bacteria;p__Firmicutes_A;c__Clostridia;o__Oscillospirales;f__Oscillospiraceae;g__CAG-110;s__CAG-110 sp900546415	d__Bacteria	p__Firmicutes_A	c__Clostridia	o__Oscillospirales	f__Oscillospiraceae	g__CAG-110	s__CAG-110 sp900546415	1688332	34145	MAG	Europe	Denmark	HRGMv2_2799	TRUE	76	61.0463	1510	1	0	0	14	NC
GENOME103167	GUT_GENOME044188	97.96	0	HRGM v1	ERS1076050	d__Bacteria;p__Verrucomicrobiota;c__Verrucomicrobiae;o__Verrucomicrobiales;f__Akkermansiaceae;g__Akkermansia;s__Akkermansia muciniphila	d__Bacteria	p__Verrucomicrobiota	c__Verrucomicrobiae	o__Verrucomicrobiales	f__Akkermansiaceae	g__Akkermansia	s__Akkermansia muciniphila	2746415	214475	MAG	Europe	Denmark	HRGMv2_3763	FALSE	23	55.3031	2326	1	1	1	20	HQ
GENOME103168	GUT_GENOME044190	97.91	1.55	HRGM v1	ERS1076050	d__Bacteria;p__Firmicutes_A;c__Clostridia;o__Lachnospirales;f__Lachnospiraceae;g__CAG-510;s__CAG-510 sp000434615	d__Bacteria	p__Firmicutes_A	c__Clostridia	o__Lachnospirales	f__Lachnospiraceae	g__CAG-510	s__CAG-510 sp000434615	2776881	121386	MAG	Europe	Denmark	HRGMv2_2205	TRUE	42	46.0695	2513	0	0	0	16	NC
GENOME103169	GUT_GENOME044192	92.44	3.58	HRGM v1	ERS1076059	d__Bacteria;p__Firmicutes_A;c__Clostridia;o__Oscillospirales;f__Oscillospiraceae;g__CAG-110;s__CAG-110 sp000434635	d__Bacteria	p__Firmicutes_A	c__Clostridia	o__Oscillospirales	f__Oscillospiraceae	g__CAG-110	s__CAG-110 sp000434635	2385422	46761	MAG	Europe	Denmark	HRGMv2_2767	TRUE	90	56.9054	2195	1	0	0	18	NC
GENOME103170	GUT_GENOME044193	94.83	0	HRGM v1	ERS1076059	d__Bacteria;p__Synergistota;c__Synergistia;o__Synergistales;f__Synergistaceae;g__Cloacibacillus;s__Cloacibacillus evryensis	d__Bacteria	p__Synergistota	c__Synergistia	o__Synergistales	f__Synergistaceae	g__Cloacibacillus	s__Cloacibacillus evryensis	3017295	17205	MAG	Europe	Denmark	HRGMv2_3506	TRUE	243	56.789	2710	0	0	0	18	NC
GENOME103171	GUT_GENOME044194	97.2	1.17	HRGM v1	ERS1076059	d__Bacteria;p__Firmicutes_A;c__Clostridia_A;o__Christensenellales;f__CAG-74;g__UBA11524;s__UBA11524 sp000437595	d__Bacteria	p__Firmicutes_A	c__Clostridia_A	o__Christensenellales	f__CAG-74	g__UBA11524	s__UBA11524 sp000437595	2860882	48379	MAG	Europe	Denmark	HRGMv2_0672	TRUE	92	58.3437	2394	1	0	0	17	NC
GENOME103172	GUT_GENOME044195	91.13	2.3	HRGM v1	ERS1076059	d__Bacteria;p__Bacteroidota;c__Bacteroidia;o__Bacteroidales;f__UBA11471;g__UBA11471;s__UBA11471 sp000434215	d__Bacteria	p__Bacteroidota	c__Bacteroidia	o__Bacteroidales	f__UBA11471	g__UBA11471	s__UBA11471 sp000434215	2255257	14952	MAG	Europe	Denmark	HRGMv2_0228	FALSE	213	46.0412	1864	1	0	0	16	NC
GENOME103173	GUT_GENOME044200	91.1	0.81	HRGM v1	ERS1076059	d__Bacteria;p__Firmicutes_A;c__Clostridia_A;o__Christensenellales;f__CAG-138;g__PeH17;s__PeH17 sp900542285	d__Bacteria	p__Firmicutes_A	c__Clostridia_A	o__Christensenellales	f__CAG-138	g__PeH17	s__PeH17 sp900542285	1875355	78848	MAG	Europe	Denmark	HRGMv2_0787	TRUE	37	50.1142	1731	1	0	1	17	NC
GENOME103174	GUT_GENOME044202	97.32	0.06	HRGM v1	ERS1076059	d__Bacteria;p__Firmicutes_A;c__Clostridia;o__Lachnospirales;f__Lachnospiraceae;g__Coprococcus;s__Coprococcus eutactus	d__Bacteria	p__Firmicutes_A	c__Clostridia	o__Lachnospirales	f__Lachnospiraceae	g__Coprococcus	s__Coprococcus eutactus	2799446	135728	MAG	Europe	Denmark	HRGMv2_2115	FALSE	29	42.9788	2368	0	0	0	14	NC
GENOME103175	GUT_GENOME044205	96.6	1.36	HRGM v1	ERS1076059	d__Bacteria;p__Verrucomicrobiota;c__Verrucomicrobiae;o__Verrucomicrobiales;f__Akkermansiaceae;g__Akkermansia;s__Akkermansia sp001580195	d__Bacteria	p__Verrucomicrobiota	c__Verrucomicrobiae	o__Verrucomicrobiales	f__Akkermansiaceae	g__Akkermansia	s__Akkermansia sp001580195	3005799	105543	MAG	Europe	Denmark	HRGMv2_3770	FALSE	43	56.9517	2475	1	1	1	20	HQ
GENOME103176	GUT_GENOME044206	95.3	1.34	HRGM v1	ERS1076059	d__Bacteria;p__Firmicutes_A;c__Clostridia;o__Lachnospirales;f__Lachnospiraceae;g__Butyrivibrio_A;s__Butyrivibrio_A crossotus	d__Bacteria	p__Firmicutes_A	c__Clostridia	o__Lachnospirales	f__Lachnospiraceae	g__Butyrivibrio_A	s__Butyrivibrio_A crossotus	2010438	170775	MAG	Europe	Denmark	HRGMv2_2219	TRUE	19	37.4829	1932	0	0	0	17	NC
GENOME103177	GUT_GENOME044207	97.62	0.96	HRGM v1	ERS1076059	d__Bacteria;p__Bacteroidota;c__Bacteroidia;o__Bacteroidales;f__Rikenellaceae;g__Alistipes;s__Alistipes onderdonkii	d__Bacteria	p__Bacteroidota	c__Bacteroidia	o__Bacteroidales	f__Rikenellaceae	g__Alistipes	s__Alistipes onderdonkii	2843400	65503	MAG	Europe	Denmark	HRGMv2_0155	FALSE	69	59.2362	2314	0	0	0	16	NC
GENOME103178	GUT_GENOME044209	92.82	3.15	HRGM v1	ERS1076059	d__Bacteria;p__Firmicutes_A;c__Clostridia;o__Oscillospirales;f__Acutalibacteraceae;g__UBA1417;s__UBA1417 sp003531055	d__Bacteria	p__Firmicutes_A	c__Clostridia	o__Oscillospirales	f__Acutalibacteraceae	g__UBA1417	s__UBA1417 sp003531055	2090220	19049	MAG	Europe	Denmark	HRGMv2_2674	TRUE	150	53.8214	1929	2	0	0	14	NC
GENOME103179	GUT_GENOME044215	96.6	2.4	HRGM v1	ERS1076059	d__Bacteria;p__Bacteroidota;c__Bacteroidia;o__Bacteroidales;f__Rikenellaceae;g__Alistipes;s__Alistipes putredinis	d__Bacteria	p__Bacteroidota	c__Bacteroidia	o__Bacteroidales	f__Rikenellaceae	g__Alistipes	s__Alistipes putredinis	2060529	67013	MAG	Europe	Denmark	HRGMv2_0138	FALSE	61	54.8282	1795	0	0	0	16	NC
GENOME103180	GUT_GENOME044216	94.76	2.69	HRGM v1	ERS1076059	d__Bacteria;p__Firmicutes_A;c__Clostridia_A;o__Christensenellales;f__CAG-74;g__SFFH01;s__SFFH01 sp900542395	d__Bacteria	p__Firmicutes_A	c__Clostridia_A	o__Christensenellales	f__CAG-74	g__SFFH01	s__SFFH01 sp900542395	2454615	32371	MAG	Europe	Denmark	HRGMv2_0667	TRUE	105	59.858	2165	0	0	0	16	NC
GENOME103181	GUT_GENOME044222	96.28	0.19	HRGM v1	ERS1076059	d__Bacteria;p__Firmicutes_A;c__Clostridia;o__Oscillospirales;f__Ruminococcaceae;g__UMGS363;s__UMGS363 sp900541495	d__Bacteria	p__Firmicutes_A	c__Clostridia	o__Oscillospirales	f__Ruminococcaceae	g__UMGS363	s__UMGS363 sp900541495	2464229	37390	MAG	Europe	Denmark	HRGMv2_2857	TRUE	96	45.2927	2243	1	1	0	14	NC
GENOME103182	GUT_GENOME044225	92.24	4.41	HRGM v1	ERS1076059	d__Bacteria;p__Bacteroidota;c__Bacteroidia;o__Bacteroidales;f__Rikenellaceae;g__Alistipes;s__Alistipes sp000434235	d__Bacteria	p__Bacteroidota	c__Bacteroidia	o__Bacteroidales	f__Rikenellaceae	g__Alistipes	s__Alistipes sp000434235	2460413	69260	MAG	Europe	Denmark	HRGMv2_0206	FALSE	61	62.0725	2006	1	0	0	15	NC
GENOME103183	GUT_GENOME044226	97.72	0	HRGM v1	ERS1076059	d__Archaea;p__Thermoplasmatota;c__Thermoplasmata;o__Methanomassiliicoccales;f__Methanomassiliicoccaceae;g__Methanomassiliicoccus_A;s__	d__Archaea	p__Thermoplasmatota	c__Thermoplasmata	o__Methanomassiliicoccales	f__Methanomassiliicoccaceae	g__Methanomassiliicoccus_A	s__	1695482	25739	MAG	Europe	Denmark	HRGMv2_2592	FALSE	92	42.8221	1686	1	1	1	20	HQ
GENOME103184	GUT_GENOME044232	93.96	0.67	HRGM v1	ERS1076059	d__Bacteria;p__Firmicutes_A;c__Clostridia;o__Oscillospirales;f__Ruminococcaceae;g__Ruminiclostridium_E;s__Ruminiclostridium_E siraeum	d__Bacteria	p__Firmicutes_A	c__Clostridia	o__Oscillospirales	f__Ruminococcaceae	g__Ruminiclostridium_E	s__Ruminiclostridium_E siraeum	2665454	49878	MAG	Europe	Denmark	HRGMv2_2669	TRUE	90	44.8201	2347	1	0	0	15	NC
GENOME103185	GUT_GENOME044237	97.19	0.67	HRGM v1	ERS1076051	d__Bacteria;p__Firmicutes_A;c__Clostridia;o__Lachnospirales;f__Lachnospiraceae;g__Eubacterium_F;s__Eubacterium_F sp003491505	d__Bacteria	p__Firmicutes_A	c__Clostridia	o__Lachnospirales	f__Lachnospiraceae	g__Eubacterium_F	s__Eubacterium_F sp003491505	2792612	91171	MAG	Europe	Denmark	HRGMv2_2081	TRUE	66	40.5077	2540	0	0	0	14	NC
GENOME103186	GUT_GENOME044238	95.99	0	HRGM v1	ERS1076051	d__Bacteria;p__Firmicutes_A;c__Clostridia;o__Lachnospirales;f__Lachnospiraceae;g__Lachnospira;s__Lachnospira sp900316325	d__Bacteria	p__Firmicutes_A	c__Clostridia	o__Lachnospirales	f__Lachnospiraceae	g__Lachnospira	s__Lachnospira sp900316325	2478644	112352	MAG	Europe	Denmark	HRGMv2_2035	TRUE	38	36.6254	2247	0	0	0	15	NC
GENOME103187	GUT_GENOME044240	100	0.81	HRGM v1	ERS1076051	d__Bacteria;p__Actinobacteriota;c__Coriobacteriia;o__Coriobacteriales;f__Coriobacteriaceae;g__Collinsella;s__Collinsella sp900540895	d__Bacteria	p__Actinobacteriota	c__Coriobacteriia	o__Coriobacteriales	f__Coriobacteriaceae	g__Collinsella	s__Collinsella sp900540895	2091469	82687	MAG	Europe	Denmark	HRGMv2_1156	TRUE	38	60.2686	1816	1	1	1	19	HQ
GENOME103188	GUT_GENOME044241	97.98	0	HRGM v1	ERS1076051	d__Archaea;p__Thermoplasmatota;c__Thermoplasmata;o__Methanomassiliicoccales;f__Methanomassiliicoccaceae;g__Methanomassiliicoccus_A;s__	d__Archaea	p__Thermoplasmatota	c__Thermoplasmata	o__Methanomassiliicoccales	f__Methanomassiliicoccaceae	g__Methanomassiliicoccus_A	s__	1739504	117927	MAG	Europe	Denmark	HRGMv2_2592	TRUE	27	42.7243	1736	1	1	1	20	HQ
GENOME103189	GUT_GENOME044246	95.42	1.54	HRGM v1	ERS1076051	d__Bacteria;p__Bacteroidota;c__Bacteroidia;o__Bacteroidales;f__Tannerellaceae;g__Parabacteroides;s__Parabacteroides goldsteinii	d__Bacteria	p__Bacteroidota	c__Bacteroidia	o__Bacteroidales	f__Tannerellaceae	g__Parabacteroides	s__Parabacteroides goldsteinii	6048272	126865	MAG	Europe	Denmark	HRGMv2_0258	TRUE	88	43.4011	4709	0	1	0	19	NC
GENOME103190	GUT_GENOME044252	97.12	0	HRGM v1	ERS1076051	d__Bacteria;p__Bacteroidota;c__Bacteroidia;o__Bacteroidales;f__Rikenellaceae;g__Alistipes;s__Alistipes communis	d__Bacteria	p__Bacteroidota	c__Bacteroidia	o__Bacteroidales	f__Rikenellaceae	g__Alistipes	s__Alistipes communis	2618802	104892	MAG	Europe	Denmark	HRGMv2_0168	FALSE	39	59.9949	2145	1	0	0	18	NC
GENOME103191	GUT_GENOME044254	95.23	1.27	HRGM v1	ERS1076051	d__Bacteria;p__Firmicutes_A;c__Clostridia;o__Lachnospirales;f__Lachnospiraceae;g__UBA5416;s__UBA5416 sp900539175	d__Bacteria	p__Firmicutes_A	c__Clostridia	o__Lachnospirales	f__Lachnospiraceae	g__UBA5416	s__UBA5416 sp900539175	3941360	42742	MAG	Europe	Denmark	HRGMv2_2291	TRUE	188	43.0849	3548	0	0	0	14	NC
GENOME103192	GUT_GENOME044256	91.28	2.27	HRGM v1	ERS1076051	d__Bacteria;p__Actinobacteriota;c__Actinomycetia;o__Actinomycetales;f__Bifidobacteriaceae;g__Bifidobacterium;s__Bifidobacterium adolescentis	d__Bacteria	p__Actinobacteriota	c__Actinomycetia	o__Actinomycetales	f__Bifidobacteriaceae	g__Bifidobacterium	s__Bifidobacterium adolescentis	2052624	33456	MAG	Europe	Denmark	HRGMv2_0048	TRUE	104	59.3348	1672	0	0	0	18	NC
GENOME103193	GUT_GENOME044257	95.3	0.27	HRGM v1	ERS1076051	d__Bacteria;p__Firmicutes_A;c__Clostridia_A;o__Christensenellales;f__CAG-138;g__UBA5394;s__UBA5394 sp900542615	d__Bacteria	p__Firmicutes_A	c__Clostridia_A	o__Christensenellales	f__CAG-138	g__UBA5394	s__UBA5394 sp900542615	2143386	15456	MAG	Europe	Denmark	HRGMv2_0695	TRUE	182	60.5946	1934	0	0	0	12	NC
GENOME103194	GUT_GENOME044258	98.87	0.38	HRGM v1	ERS1076051	d__Bacteria;p__Bacteroidota;c__Bacteroidia;o__Bacteroidales;f__Barnesiellaceae;g__Barnesiella;s__Barnesiella intestinihominis	d__Bacteria	p__Bacteroidota	c__Bacteroidia	o__Bacteroidales	f__Barnesiellaceae	g__Barnesiella	s__Barnesiella intestinihominis	3158449	91783	MAG	Europe	Denmark	HRGMv2_0135	FALSE	59	43.6572	2526	1	1	1	18	HQ
GENOME103195	GUT_GENOME044261	98.67	0.11	HRGM v1	ERS1076051	d__Bacteria;p__Firmicutes;c__Bacilli;o__ML615J-28;f__CAG-313;g__CAG-313;s__CAG-313 sp000433035	d__Bacteria	p__Firmicutes	c__Bacilli	o__ML615J-28	f__CAG-313	g__CAG-313	s__CAG-313 sp000433035	1700182	217598	MAG	Europe	Denmark	HRGMv2_2595	FALSE	11	28.4285	1513	1	0	0	20	NC
GENOME103196	GUT_GENOME044265	99.33	0.34	HRGM v1	ERS1076051	d__Bacteria;p__Firmicutes_A;c__Clostridia;o__Oscillospirales;f__Acutalibacteraceae;g__Pseudoruminococcus;s__Pseudoruminococcus massiliensis	d__Bacteria	p__Firmicutes_A	c__Clostridia	o__Oscillospirales	f__Acutalibacteraceae	g__Pseudoruminococcus	s__Pseudoruminococcus massiliensis	2132038	58743	MAG	Europe	Denmark	HRGMv2_2812	TRUE	71	36.9085	1932	2	1	0	16	NC
GENOME103197	GUT_GENOME044266	97.47	0.11	HRGM v1	ERS1076051	d__Bacteria;p__Proteobacteria;c__Gammaproteobacteria;o__Burkholderiales;f__Burkholderiaceae;g__Parasutterella;s__Parasutterella excrementihominis	d__Bacteria	p__Proteobacteria	c__Gammaproteobacteria	o__Burkholderiales	f__Burkholderiaceae	g__Parasutterella	s__Parasutterella excrementihominis	2561315	58218	MAG	Europe	Denmark	HRGMv2_0568	FALSE	64	48.4826	2252	0	0	0	18	NC
GENOME103198	GUT_GENOME044269	93.24	3.04	HRGM v1	ERS1076051	d__Bacteria;p__Verrucomicrobiota;c__Lentisphaeria;o__Victivallales;f__Victivallaceae;g__Victivallis;s__Victivallis sp900550905	d__Bacteria	p__Verrucomicrobiota	c__Lentisphaeria	o__Victivallales	f__Victivallaceae	g__Victivallis	s__Victivallis sp900550905	4180485	76778	MAG	Europe	Denmark	HRGMv2_3781	TRUE	91	59.3939	3246	0	0	0	20	NC
GENOME103199	GUT_GENOME044274	97.75	0	HRGM v1	ERS1076051	d__Bacteria;p__Firmicutes;c__Bacilli;o__RFN20;f__CAG-631;g__CAG-631;s__CAG-631 sp000433015	d__Bacteria	p__Firmicutes	c__Bacilli	o__RFN20	f__CAG-631	g__CAG-631	s__CAG-631 sp000433015	1368672	36614	MAG	Europe	Denmark	HRGMv2_3443	TRUE	60	30.7025	1270	1	0	1	19	NC
GENOME103200	GUT_GENOME044276	98.8	0.48	HRGM v1	ERS1076051	d__Bacteria;p__Bacteroidota;c__Bacteroidia;o__Bacteroidales;f__Rikenellaceae;g__Alistipes;s__Alistipes onderdonkii	d__Bacteria	p__Bacteroidota	c__Bacteroidia	o__Bacteroidales	f__Rikenellaceae	g__Alistipes	s__Alistipes onderdonkii	2956016	86938	MAG	Europe	Denmark	HRGMv2_0155	TRUE	56	59.0603	2400	1	0	0	19	NC
GENOME103201	GUT_GENOME044278	98.39	0.81	HRGM v1	ERS1076051	d__Bacteria;p__Firmicutes_A;c__Clostridia_A;o__Christensenellales;f__CAG-138;g__Phil1;s__Phil1 sp001940855	d__Bacteria	p__Firmicutes_A	c__Clostridia_A	o__Christensenellales	f__CAG-138	g__Phil1	s__Phil1 sp001940855	2027330	95948	MAG	Europe	Denmark	HRGMv2_0680	FALSE	40	53.0565	1869	0	0	0	15	NC
GENOME103202	GUT_GENOME044279	100	0	HRGM v1	ERS1076051	d__Bacteria;p__Firmicutes_A;c__Clostridia;o__Lachnospirales;f__Lachnospiraceae;g__Butyrivibrio_A;s__Butyrivibrio_A sp000431815	d__Bacteria	p__Firmicutes_A	c__Clostridia	o__Lachnospirales	f__Lachnospiraceae	g__Butyrivibrio_A	s__Butyrivibrio_A sp000431815	2455820	149593	MAG	Europe	Denmark	HRGMv2_2287	TRUE	30	41.5268	2270	0	0	0	16	NC
GENOME103203	GUT_GENOME044280	97.85	0.1	HRGM v1	ERS1076051	d__Bacteria;p__Proteobacteria;c__Alphaproteobacteria;o__RF32;f__CAG-239;g__51-20;s__51-20 sp001917175	d__Bacteria	p__Proteobacteria	c__Alphaproteobacteria	o__RF32	f__CAG-239	g__51-20	s__51-20 sp001917175	1856140	84293	MAG	Europe	Denmark	HRGMv2_3312	TRUE	43	51.0722	1758	1	1	1	20	HQ
GENOME103204	GUT_GENOME044281	97.44	0.38	HRGM v1	ERS1076051	d__Bacteria;p__Bacteroidota;c__Bacteroidia;o__Bacteroidales;f__Tannerellaceae;g__Parabacteroides;s__Parabacteroides distasonis	d__Bacteria	p__Bacteroidota	c__Bacteroidia	o__Bacteroidales	f__Tannerellaceae	g__Parabacteroides	s__Parabacteroides distasonis	4542238	147958	MAG	Europe	Denmark	HRGMv2_0134	FALSE	48	44.9428	3732	1	1	0	18	NC
GENOME103205	GUT_GENOME044283	97.43	1.85	HRGM v1	ERS1076051	d__Bacteria;p__Firmicutes_A;c__Clostridia;o__Oscillospirales;f__CAG-272;g__UMGS902;s__UMGS902 sp900546635	d__Bacteria	p__Firmicutes_A	c__Clostridia	o__Oscillospirales	f__CAG-272	g__UMGS902	s__UMGS902 sp900546635	2178918	26880	MAG	Europe	Denmark	HRGMv2_4444	TRUE	110	51.0679	1889	0	0	0	18	NC
GENOME103206	GUT_GENOME044285	97.28	0	HRGM v1	ERS1076051	d__Bacteria;p__Verrucomicrobiota;c__Verrucomicrobiae;o__Verrucomicrobiales;f__Akkermansiaceae;g__Akkermansia;s__Akkermansia sp001580195	d__Bacteria	p__Verrucomicrobiota	c__Verrucomicrobiae	o__Verrucomicrobiales	f__Akkermansiaceae	g__Akkermansia	s__Akkermansia sp001580195	3014646	125353	MAG	Europe	Denmark	HRGMv2_3770	FALSE	33	56.8287	2477	0	0	0	20	NC
GENOME103207	GUT_GENOME044286	98.87	0	HRGM v1	ERS1076051	d__Bacteria;p__Bacteroidota;c__Bacteroidia;o__Bacteroidales;f__UBA11471;g__UBA11471;s__UBA11471 sp000434215	d__Bacteria	p__Bacteroidota	c__Bacteroidia	o__Bacteroidales	f__UBA11471	g__UBA11471	s__UBA11471 sp000434215	2560673	170136	MAG	Europe	Denmark	HRGMv2_0228	FALSE	27	45.8407	2161	0	0	0	19	NC
GENOME103208	GUT_GENOME044287	98.66	2.97	HRGM v1	ERS1076051	d__Bacteria;p__Firmicutes_A;c__Clostridia;o__Lachnospirales;f__Lachnospiraceae;g__Anaerostipes;s__Anaerostipes hadrus	d__Bacteria	p__Firmicutes_A	c__Clostridia	o__Lachnospirales	f__Lachnospiraceae	g__Anaerostipes	s__Anaerostipes hadrus	2657202	31995	MAG	Europe	Denmark	HRGMv2_2047	TRUE	124	37.2948	2535	0	0	0	17	NC
GENOME103209	GUT_GENOME044288	98.66	0	HRGM v1	ERS1076051	d__Bacteria;p__Firmicutes_A;c__Clostridia;o__Oscillospirales;f__Ruminococcaceae;g__UBA1394;s__UBA1394 sp900066845	d__Bacteria	p__Firmicutes_A	c__Clostridia	o__Oscillospirales	f__Ruminococcaceae	g__UBA1394	s__UBA1394 sp900066845	2418386	113381	MAG	Europe	Denmark	HRGMv2_2847	TRUE	53	37.1761	2318	1	0	0	18	NC
GENOME103210	GUT_GENOME044289	98.66	1.68	HRGM v1	ERS1076051	d__Bacteria;p__Bacteroidota;c__Bacteroidia;o__Bacteroidales;f__Rikenellaceae;g__Alistipes;s__Alistipes sp000434235	d__Bacteria	p__Bacteroidota	c__Bacteroidia	o__Bacteroidales	f__Rikenellaceae	g__Alistipes	s__Alistipes sp000434235	2472497	56782	MAG	Europe	Denmark	HRGMv2_0206	FALSE	61	62.2676	2027	0	0	0	16	NC
GENOME103211	GUT_GENOME044292	91.48	0.68	HRGM v1	ERS1076055	d__Bacteria;p__Bacteroidota;c__Bacteroidia;o__Bacteroidales;f__Bacteroidaceae;g__Prevotella;s__Prevotella copri	d__Bacteria	p__Bacteroidota	c__Bacteroidia	o__Bacteroidales	f__Bacteroidaceae	g__Prevotella	s__Prevotella copri	2859092	60909	MAG	Europe	Denmark	HRGMv2_0179	TRUE	81	45.453	2317	1	0	0	17	NC
GENOME103212	GUT_GENOME044293	95.5	0.13	HRGM v1	ERS1076055	d__Bacteria;p__Bacteroidota;c__Bacteroidia;o__Bacteroidales;f__Tannerellaceae;g__Parabacteroides;s__Parabacteroides distasonis	d__Bacteria	p__Bacteroidota	c__Bacteroidia	o__Bacteroidales	f__Tannerellaceae	g__Parabacteroides	s__Parabacteroides distasonis	4420567	91541	MAG	Europe	Denmark	HRGMv2_0134	FALSE	72	45.1676	3661	1	0	0	18	NC
GENOME103213	GUT_GENOME044295	90.83	1.17	HRGM v1	ERS1076055	d__Bacteria;p__Proteobacteria;c__Gammaproteobacteria;o__Enterobacterales;f__Aeromonadaceae;g__Aeromonas;s__Aeromonas veronii	d__Bacteria	p__Proteobacteria	c__Gammaproteobacteria	o__Enterobacterales	f__Aeromonadaceae	g__Aeromonas	s__Aeromonas veronii	4171184	32200	MAG	Europe	Denmark	HRGMv2_1835	TRUE	222	59.3269	3796	1	0	0	16	NC
GENOME103214	GUT_GENOME044299	97.96	0.68	HRGM v1	ERS1076055	d__Bacteria;p__Verrucomicrobiota;c__Verrucomicrobiae;o__Verrucomicrobiales;f__Akkermansiaceae;g__Akkermansia;s__Akkermansia muciniphila	d__Bacteria	p__Verrucomicrobiota	c__Verrucomicrobiae	o__Verrucomicrobiales	f__Akkermansiaceae	g__Akkermansia	s__Akkermansia muciniphila	2710862	177461	MAG	Europe	Denmark	HRGMv2_3763	FALSE	24	55.4035	2288	0	0	0	20	NC
GENOME103215	GUT_GENOME044302	97.35	0.66	HRGM v1	ERS1076055	d__Bacteria;p__Firmicutes_A;c__Clostridia;o__Lachnospirales;f__Lachnospiraceae;g__Mediterraneibacter;s__Mediterraneibacter faecis	d__Bacteria	p__Firmicutes_A	c__Clostridia	o__Lachnospirales	f__Lachnospiraceae	g__Mediterraneibacter	s__Mediterraneibacter faecis	3072825	22856	MAG	Europe	Denmark	HRGMv2_2189	TRUE	221	40.6926	2797	0	0	1	17	NC
GENOME103216	GUT_GENOME044303	91.02	0	HRGM v1	ERS1076055	d__Bacteria;p__Firmicutes_C;c__Negativicutes;o__Veillonellales;f__Megasphaeraceae;g__Megasphaera;s__Megasphaera sp000417505	d__Bacteria	p__Firmicutes_C	c__Negativicutes	o__Veillonellales	f__Megasphaeraceae	g__Megasphaera	s__Megasphaera sp000417505	2159200	33684	MAG	Europe	Denmark	HRGMv2_3696	TRUE	93	54.3866	1896	1	0	0	19	NC
GENOME103217	GUT_GENOME044305	95.03	0.62	HRGM v1	ERS1076055	d__Bacteria;p__Proteobacteria;c__Gammaproteobacteria;o__Burkholderiales;f__Burkholderiaceae;g__Sutterella;s__Sutterella wadsworthensis_A	d__Bacteria	p__Proteobacteria	c__Gammaproteobacteria	o__Burkholderiales	f__Burkholderiaceae	g__Sutterella	s__Sutterella wadsworthensis_A	2254839	36134	MAG	Europe	Denmark	HRGMv2_0562	TRUE	113	62.6243	1928	1	0	0	18	NC
GENOME103218	GUT_GENOME044308	91.12	2.01	HRGM v1	ERS1076058	d__Bacteria;p__Firmicutes_A;c__Clostridia;o__Oscillospirales;f__Oscillospiraceae;g__Dysosmobacter;s__Dysosmobacter sp001916835	d__Bacteria	p__Firmicutes_A	c__Clostridia	o__Oscillospirales	f__Oscillospiraceae	g__Dysosmobacter	s__Dysosmobacter sp001916835	2136895	39541	MAG	Europe	Denmark	HRGMv2_2786	TRUE	85	57.6646	2025	1	0	0	16	NC
GENOME103219	GUT_GENOME044311	93.55	1.34	HRGM v1	ERS1076058	d__Bacteria;p__Bacteroidota;c__Bacteroidia;o__Bacteroidales;f__Marinifilaceae;g__Odoribacter;s__Odoribacter splanchnicus	d__Bacteria	p__Bacteroidota	c__Bacteroidia	o__Bacteroidales	f__Marinifilaceae	g__Odoribacter	s__Odoribacter splanchnicus	3763492	27250	MAG	Europe	Denmark	HRGMv2_0152	TRUE	221	43.2188	3072	2	0	0	18	NC
GENOME103220	GUT_GENOME044312	94.46	2.23	HRGM v1	ERS1076058	d__Bacteria;p__Firmicutes;c__Bacilli;o__Lactobacillales;f__Streptococcaceae;g__Streptococcus;s__Streptococcus salivarius	d__Bacteria	p__Firmicutes	c__Bacilli	o__Lactobacillales	f__Streptococcaceae	g__Streptococcus	s__Streptococcus salivarius	1851470	13972	MAG	Europe	Denmark	HRGMv2_2456	TRUE	202	40.1873	1734	0	0	0	11	NC
GENOME103221	GUT_GENOME044313	94.17	2.4	HRGM v1	ERS1076058	d__Bacteria;p__Bacteroidota;c__Bacteroidia;o__Bacteroidales;f__Rikenellaceae;g__Alistipes;s__Alistipes putredinis	d__Bacteria	p__Bacteroidota	c__Bacteroidia	o__Bacteroidales	f__Rikenellaceae	g__Alistipes	s__Alistipes putredinis	2143731	60199	MAG	Europe	Denmark	HRGMv2_0138	FALSE	61	54.6671	1874	1	0	0	16	NC
GENOME103222	GUT_GENOME044315	92.62	0	HRGM v1	ERS1076058	d__Bacteria;p__Firmicutes_A;c__Clostridia;o__Oscillospirales;f__Oscillospiraceae;g__CAG-103;s__CAG-103 sp900317855	d__Bacteria	p__Firmicutes_A	c__Clostridia	o__Oscillospirales	f__Oscillospiraceae	g__CAG-103	s__CAG-103 sp900317855	2022256	97881	MAG	Europe	Denmark	HRGMv2_2711	TRUE	35	61.4514	1906	1	0	0	20	NC
GENOME103223	GUT_GENOME044316	97.47	0.95	HRGM v1	ERS1076058	d__Bacteria;p__Firmicutes_C;c__Negativicutes;o__Veillonellales;f__Dialisteraceae;g__Dialister;s__Dialister sp000434475	d__Bacteria	p__Firmicutes_C	c__Negativicutes	o__Veillonellales	f__Dialisteraceae	g__Dialister	s__Dialister sp000434475	1954740	17245	MAG	Europe	Denmark	HRGMv2_3680	TRUE	169	52.4956	1628	1	0	0	17	NC
GENOME103224	GUT_GENOME044320	92.43	2.66	HRGM v1	ERS1076058	d__Bacteria;p__Actinobacteriota;c__Coriobacteriia;o__Coriobacteriales;f__Coriobacteriaceae;g__Collinsella;s__Collinsella sp900541125	d__Bacteria	p__Actinobacteriota	c__Coriobacteriia	o__Coriobacteriales	f__Coriobacteriaceae	g__Collinsella	s__Collinsella sp900541125	1924288	13130	MAG	Europe	Denmark	HRGMv2_0900	TRUE	215	60.3282	1657	1	0	1	16	NC
GENOME103225	GUT_GENOME044322	97.01	3.92	HRGM v1	ERS1076058	d__Bacteria;p__Firmicutes_A;c__Clostridia;o__Lachnospirales;f__Lachnospiraceae;g__Clostridium_Q;s__Clostridium_Q sp003024715	d__Bacteria	p__Firmicutes_A	c__Clostridia	o__Lachnospirales	f__Lachnospiraceae	g__Clostridium_Q	s__Clostridium_Q sp003024715	2569148	45534	MAG	Europe	Denmark	HRGMv2_2082	TRUE	83	49.0837	2168	0	0	0	17	NC
GENOME103226	GUT_GENOME044324	92.96	4.35	HRGM v1	ERS1076058	d__Bacteria;p__Firmicutes_A;c__Clostridia;o__Lachnospirales;f__Lachnospiraceae;g__Agathobacter;s__Agathobacter faecis	d__Bacteria	p__Firmicutes_A	c__Clostridia	o__Lachnospirales	f__Lachnospiraceae	g__Agathobacter	s__Agathobacter faecis	3421819	86288	MAG	Europe	Denmark	HRGMv2_2087	TRUE	104	42.8316	3227	0	1	1	16	NC
GENOME103227	GUT_GENOME044325	97.96	0.68	HRGM v1	ERS1076058	d__Bacteria;p__Verrucomicrobiota;c__Verrucomicrobiae;o__Verrucomicrobiales;f__Akkermansiaceae;g__Akkermansia;s__Akkermansia muciniphila	d__Bacteria	p__Verrucomicrobiota	c__Verrucomicrobiae	o__Verrucomicrobiales	f__Akkermansiaceae	g__Akkermansia	s__Akkermansia muciniphila	2730086	177459	MAG	Europe	Denmark	HRGMv2_3763	FALSE	24	55.3613	2306	0	0	0	20	NC
GENOME103228	GUT_GENOME044326	94.13	3.59	HRGM v1	ERS1076058	d__Bacteria;p__Bacteroidota;c__Bacteroidia;o__Bacteroidales;f__Tannerellaceae;g__Parabacteroides;s__Parabacteroides distasonis	d__Bacteria	p__Bacteroidota	c__Bacteroidia	o__Bacteroidales	f__Tannerellaceae	g__Parabacteroides	s__Parabacteroides distasonis	4476370	127616	MAG	Europe	Denmark	HRGMv2_0134	FALSE	53	45.2495	3683	2	1	0	17	NC
GENOME103229	GUT_GENOME044327	99.25	1.29	HRGM v1	ERS1076058	d__Bacteria;p__Bacteroidota;c__Bacteroidia;o__Bacteroidales;f__Barnesiellaceae;g__Barnesiella;s__Barnesiella intestinihominis	d__Bacteria	p__Bacteroidota	c__Bacteroidia	o__Bacteroidales	f__Barnesiellaceae	g__Barnesiella	s__Barnesiella intestinihominis	3131132	87892	MAG	Europe	Denmark	HRGMv2_0135	FALSE	69	43.4184	2505	1	0	0	19	NC
GENOME103230	GUT_GENOME044330	97.13	0.68	HRGM v1	ERS1076058	d__Bacteria;p__Bacteroidota;c__Bacteroidia;o__Bacteroidales;f__Bacteroidaceae;g__Prevotella;s__Prevotella copri	d__Bacteria	p__Bacteroidota	c__Bacteroidia	o__Bacteroidales	f__Bacteroidaceae	g__Prevotella	s__Prevotella copri	3081735	45227	MAG	Europe	Denmark	HRGMv2_0179	TRUE	97	45.2198	2566	1	0	0	19	NC
GENOME103231	GUT_GENOME044331	99.38	0	HRGM v1	ERS1076058	d__Bacteria;p__Firmicutes_C;c__Negativicutes;o__Acidaminococcales;f__Acidaminococcaceae;g__Acidaminococcus;s__Acidaminococcus fermentans	d__Bacteria	p__Firmicutes_C	c__Negativicutes	o__Acidaminococcales	f__Acidaminococcaceae	g__Acidaminococcus	s__Acidaminococcus fermentans	2058329	56161	MAG	Europe	Denmark	HRGMv2_0017	TRUE	61	57.0653	1856	1	0	0	17	NC
GENOME103232	GUT_GENOME044332	93.33	1.12	HRGM v1	ERS1076039	d__Bacteria;p__Bacteroidota;c__Bacteroidia;o__Bacteroidales;f__Bacteroidaceae;g__Paraprevotella;s__Paraprevotella clara	d__Bacteria	p__Bacteroidota	c__Bacteroidia	o__Bacteroidales	f__Bacteroidaceae	g__Paraprevotella	s__Paraprevotella clara	3446456	93647	MAG	Europe	Denmark	HRGMv2_0136	TRUE	59	48.5217	2785	1	0	0	18	NC
GENOME103233	GUT_GENOME044337	97.26	2.66	HRGM v1	ERS1076039	d__Bacteria;p__Firmicutes_A;c__Clostridia;o__Lachnospirales;f__Lachnospiraceae;g__Agathobacter;s__Agathobacter rectalis	d__Bacteria	p__Firmicutes_A	c__Clostridia	o__Lachnospirales	f__Lachnospiraceae	g__Agathobacter	s__Agathobacter rectalis	2649763	39850	MAG	Europe	Denmark	HRGMv2_2063	TRUE	81	41.8846	2379	0	0	0	15	NC
GENOME103234	GUT_GENOME044338	92.16	0.56	HRGM v1	ERS1076039	d__Bacteria;p__Bacteroidota;c__Bacteroidia;o__Bacteroidales;f__Bacteroidaceae;g__Phocaeicola;s__Phocaeicola vulgatus	d__Bacteria	p__Bacteroidota	c__Bacteroidia	o__Bacteroidales	f__Bacteroidaceae	g__Phocaeicola	s__Phocaeicola vulgatus	3677819	27112	MAG	Europe	Denmark	HRGMv2_0150	FALSE	203	42.0903	2902	2	0	0	16	NC
GENOME103235	GUT_GENOME044340	95.93	0	HRGM v1	ERS1076039	d__Bacteria;p__Firmicutes_A;c__Clostridia;o__Oscillospirales;f__Acutalibacteraceae;g__CAG-177;s__CAG-177 sp003514385	d__Bacteria	p__Firmicutes_A	c__Clostridia	o__Oscillospirales	f__Acutalibacteraceae	g__CAG-177	s__CAG-177 sp003514385	2079217	239706	MAG	Europe	Denmark	HRGMv2_2687	TRUE	17	51.4321	1912	1	1	0	16	NC
GENOME103236	GUT_GENOME044346	93.39	3.8	HRGM v1	ERS1076039	d__Bacteria;p__Firmicutes_A;c__Clostridia;o__Lachnospirales;f__Lachnospiraceae;g__Clostridium_Q;s__Clostridium_Q sp003024715	d__Bacteria	p__Firmicutes_A	c__Clostridia	o__Lachnospirales	f__Lachnospiraceae	g__Clostridium_Q	s__Clostridium_Q sp003024715	2559722	23975	MAG	Europe	Denmark	HRGMv2_2082	TRUE	156	49.1219	2185	0	0	0	14	NC
GENOME103237	GUT_GENOME044349	92.54	2.53	HRGM v1	ERS1076039	d__Bacteria;p__Firmicutes_A;c__Clostridia;o__Lachnospirales;f__Lachnospiraceae;g__Enterocloster;s__Enterocloster sp000431375	d__Bacteria	p__Firmicutes_A	c__Clostridia	o__Lachnospirales	f__Lachnospiraceae	g__Enterocloster	s__Enterocloster sp000431375	3362681	50555	MAG	Europe	Denmark	HRGMv2_2065	TRUE	99	44.0738	2965	0	0	0	11	NC
GENOME103238	GUT_GENOME044350	96.79	1.89	HRGM v1	ERS1076039	d__Bacteria;p__Bacteroidota;c__Bacteroidia;o__Bacteroidales;f__Barnesiellaceae;g__Barnesiella;s__Barnesiella intestinihominis	d__Bacteria	p__Bacteroidota	c__Bacteroidia	o__Bacteroidales	f__Barnesiellaceae	g__Barnesiella	s__Barnesiella intestinihominis	3016444	40218	MAG	Europe	Denmark	HRGMv2_0135	FALSE	123	43.4099	2408	1	0	0	17	NC
GENOME103239	GUT_GENOME044352	95.95	0.56	HRGM v1	ERS1076039	d__Bacteria;p__Firmicutes_A;c__Clostridia;o__Lachnospirales;f__Lachnospiraceae;g__CAG-127;s__CAG-127 sp900319515	d__Bacteria	p__Firmicutes_A	c__Clostridia	o__Lachnospirales	f__Lachnospiraceae	g__CAG-127	s__CAG-127 sp900319515	2788453	127120	MAG	Europe	Denmark	HRGMv2_2056	TRUE	32	44.1316	2570	0	0	0	16	NC
GENOME103240	GUT_GENOME044355	93.13	0.9	HRGM v1	ERS1076039	d__Bacteria;p__Bacteroidota;c__Bacteroidia;o__Bacteroidales;f__Tannerellaceae;g__Parabacteroides;s__Parabacteroides distasonis	d__Bacteria	p__Bacteroidota	c__Bacteroidia	o__Bacteroidales	f__Tannerellaceae	g__Parabacteroides	s__Parabacteroides distasonis	4214182	44626	MAG	Europe	Denmark	HRGMv2_0134	TRUE	147	45.3048	3436	0	0	0	15	NC
GENOME103241	GUT_GENOME044356	98.08	1.47	HRGM v1	ERS1076039	d__Bacteria;p__Bacteroidota;c__Bacteroidia;o__Bacteroidales;f__Rikenellaceae;g__Alistipes;s__Alistipes putredinis	d__Bacteria	p__Bacteroidota	c__Bacteroidia	o__Bacteroidales	f__Rikenellaceae	g__Alistipes	s__Alistipes putredinis	2324743	84420	MAG	Europe	Denmark	HRGMv2_0138	TRUE	45	54.2511	2093	1	1	0	20	NC
GENOME103242	GUT_GENOME044358	98.2	0.15	HRGM v1	ERS1076039	d__Bacteria;p__Firmicutes_C;c__Negativicutes;o__Acidaminococcales;f__Acidaminococcaceae;g__Acidaminococcus;s__Acidaminococcus fermentans	d__Bacteria	p__Firmicutes_C	c__Negativicutes	o__Acidaminococcales	f__Acidaminococcaceae	g__Acidaminococcus	s__Acidaminococcus fermentans	2045820	47109	MAG	Europe	Denmark	HRGMv2_0017	FALSE	71	57.0188	1826	1	0	0	20	NC
GENOME103243	GUT_GENOME044361	93.29	4.47	HRGM v1	ERS1076044	d__Bacteria;p__Firmicutes_A;c__Clostridia;o__Oscillospirales;f__CAG-272;g__QALR01;s__QALR01 sp900553085	d__Bacteria	p__Firmicutes_A	c__Clostridia	o__Oscillospirales	f__CAG-272	g__QALR01	s__QALR01 sp900553085	1933350	27519	MAG	Europe	Denmark	HRGMv2_2899	FALSE	112	51.442	1838	0	1	0	15	NC
GENOME103244	GUT_GENOME044364	92.74	1.04	HRGM v1	ERS1076044	d__Bacteria;p__Actinobacteriota;c__Coriobacteriia;o__Coriobacteriales;f__Coriobacteriaceae;g__Collinsella;s__	d__Bacteria	p__Actinobacteriota	c__Coriobacteriia	o__Coriobacteriales	f__Coriobacteriaceae	g__Collinsella	s__	2054890	27760	MAG	Europe	Denmark	HRGMv2_1157	TRUE	114	59.9118	1726	1	0	1	19	NC
GENOME103245	GUT_GENOME044367	90.02	4.7	HRGM v1	ERS1076044	d__Bacteria;p__Firmicutes_A;c__Clostridia;o__Oscillospirales;f__Oscillospiraceae;g__CAG-170;s__CAG-170 sp000436735	d__Bacteria	p__Firmicutes_A	c__Clostridia	o__Oscillospirales	f__Oscillospiraceae	g__CAG-170	s__CAG-170 sp000436735	2317940	28010	MAG	Europe	Denmark	HRGMv2_2934	TRUE	123	58.9524	2172	2	0	0	14	NC
GENOME103246	GUT_GENOME044368	93.62	1.01	HRGM v1	ERS1076044	d__Bacteria;p__Firmicutes_A;c__Clostridia;o__Oscillospirales;f__Ruminococcaceae;g__Ruminiclostridium_E;s__Ruminiclostridium_E siraeum	d__Bacteria	p__Firmicutes_A	c__Clostridia	o__Oscillospirales	f__Ruminococcaceae	g__Ruminiclostridium_E	s__Ruminiclostridium_E siraeum	2475057	39999	MAG	Europe	Denmark	HRGMv2_2669	FALSE	94	44.7736	2153	1	0	0	16	NC
GENOME103247	GUT_GENOME044371	93.07	3.08	HRGM v1	ERS1076044	d__Bacteria;p__Bacteroidota;c__Bacteroidia;o__Bacteroidales;f__Tannerellaceae;g__Parabacteroides;s__Parabacteroides distasonis	d__Bacteria	p__Bacteroidota	c__Bacteroidia	o__Bacteroidales	f__Tannerellaceae	g__Parabacteroides	s__Parabacteroides distasonis	4550890	78613	MAG	Europe	Denmark	HRGMv2_0134	FALSE	83	45.1215	3676	1	0	0	17	NC
GENOME103248	GUT_GENOME044372	92.73	2.68	HRGM v1	ERS1076044	d__Bacteria;p__Firmicutes_A;c__Clostridia;o__Lachnospirales;f__Lachnospiraceae;g__Lachnospira;s__Lachnospira eligens_A	d__Bacteria	p__Firmicutes_A	c__Clostridia	o__Lachnospirales	f__Lachnospiraceae	g__Lachnospira	s__Lachnospira eligens_A	2714101	72774	MAG	Europe	Denmark	HRGMv2_2038	FALSE	66	37.5625	2470	1	0	0	13	NC
GENOME103249	GUT_GENOME044373	93.92	3.38	HRGM v1	ERS1076044	d__Bacteria;p__Verrucomicrobiota;c__Lentisphaeria;o__Victivallales;f__Victivallaceae;g__Victivallis;s__Victivallis sp900551245	d__Bacteria	p__Verrucomicrobiota	c__Lentisphaeria	o__Victivallales	f__Victivallaceae	g__Victivallis	s__Victivallis sp900551245	4288161	56126	MAG	Europe	Denmark	HRGMv2_3782	TRUE	110	59.4331	3348	1	1	0	18	NC
GENOME103250	GUT_GENOME044375	96.64	0.71	HRGM v1	ERS1076044	d__Bacteria;p__Firmicutes_A;c__Clostridia;o__Oscillospirales;f__Ruminococcaceae;g__Negativibacillus;s__Negativibacillus sp000435195	d__Bacteria	p__Firmicutes_A	c__Clostridia	o__Oscillospirales	f__Ruminococcaceae	g__Negativibacillus	s__Negativibacillus sp000435195	2115567	41956	MAG	Europe	Denmark	HRGMv2_2750	TRUE	77	52.2375	2039	1	0	0	16	NC
GENOME103251	GUT_GENOME044377	91.56	0	HRGM v1	ERS1076044	d__Bacteria;p__Proteobacteria;c__Gammaproteobacteria;o__Burkholderiales;f__Burkholderiaceae;g__Duodenibacillus;s__Duodenibacillus massiliensis	d__Bacteria	p__Proteobacteria	c__Gammaproteobacteria	o__Burkholderiales	f__Burkholderiaceae	g__Duodenibacillus	s__Duodenibacillus massiliensis	1933460	30116	MAG	Europe	Denmark	HRGMv2_0559	TRUE	99	57.0597	1763	1	0	0	19	NC
GENOME103252	GUT_GENOME044379	92.06	0	HRGM v1	ERS1076044	d__Bacteria;p__Firmicutes_A;c__Clostridia;o__Oscillospirales;f__Acutalibacteraceae;g__CAG-488;s__CAG-488 sp000434055	d__Bacteria	p__Firmicutes_A	c__Clostridia	o__Oscillospirales	f__Acutalibacteraceae	g__CAG-488	s__CAG-488 sp000434055	2137781	53740	MAG	Europe	Denmark	HRGMv2_2751	TRUE	50	44.5979	1929	1	0	0	15	NC
GENOME103253	GUT_GENOME044380	93.91	4.03	HRGM v1	ERS1076044	d__Bacteria;p__Firmicutes_A;c__Clostridia;o__Lachnospirales;f__Lachnospiraceae;g__Lachnospira;s__Lachnospira sp000436475	d__Bacteria	p__Firmicutes_A	c__Clostridia	o__Lachnospirales	f__Lachnospiraceae	g__Lachnospira	s__Lachnospira sp000436475	2470269	21642	MAG	Europe	Denmark	HRGMv2_2069	TRUE	161	36.0969	2090	0	0	0	11	NC
GENOME103254	GUT_GENOME044382	99.4	1.5	HRGM v1	ERS1076044	d__Bacteria;p__Firmicutes_C;c__Negativicutes;o__Acidaminococcales;f__Acidaminococcaceae;g__Phascolarctobacterium_A;s__Phascolarctobacterium_A succinatutens	d__Bacteria	p__Firmicutes_C	c__Negativicutes	o__Acidaminococcales	f__Acidaminococcaceae	g__Phascolarctobacterium_A	s__Phascolarctobacterium_A succinatutens	2326980	73779	MAG	Europe	Denmark	HRGMv2_0007	FALSE	48	47.1191	2135	1	0	0	19	NC
GENOME103255	GUT_GENOME044384	96.09	0	HRGM v1	ERS1076044	d__Bacteria;p__Verrucomicrobiota;c__Verrucomicrobiae;o__Verrucomicrobiales;f__Akkermansiaceae;g__Akkermansia;s__Akkermansia muciniphila	d__Bacteria	p__Verrucomicrobiota	c__Verrucomicrobiae	o__Verrucomicrobiales	f__Akkermansiaceae	g__Akkermansia	s__Akkermansia muciniphila	2611447	73916	MAG	Europe	Denmark	HRGMv2_3763	FALSE	66	55.6951	2230	0	0	0	19	NC
GENOME103256	GUT_GENOME044385	92.09	2.92	HRGM v1	ERS1076044	d__Bacteria;p__Firmicutes_A;c__Clostridia;o__Lachnospirales;f__Lachnospiraceae;g__Mediterraneibacter;s__Mediterraneibacter torques	d__Bacteria	p__Firmicutes_A	c__Clostridia	o__Lachnospirales	f__Lachnospiraceae	g__Mediterraneibacter	s__Mediterraneibacter torques	2328184	37932	MAG	Europe	Denmark	HRGMv2_2045	TRUE	98	42.1122	2028	0	0	0	12	NC
GENOME103257	GUT_GENOME044392	96.36	3.13	HRGM v1	ERS1076047	d__Bacteria;p__Firmicutes_A;c__Clostridia;o__Lachnospirales;f__Lachnospiraceae;g__Lachnospira;s__Lachnospira eligens_A	d__Bacteria	p__Firmicutes_A	c__Clostridia	o__Lachnospirales	f__Lachnospiraceae	g__Lachnospira	s__Lachnospira eligens_A	2636082	55714	MAG	Europe	Denmark	HRGMv2_2038	TRUE	72	37.5221	2399	0	0	0	14	NC
GENOME103258	GUT_GENOME044393	93.12	3.86	HRGM v1	ERS1076047	d__Bacteria;p__Firmicutes_A;c__Clostridia;o__Lachnospirales;f__Lachnospiraceae;g__Roseburia;s__Roseburia hominis	d__Bacteria	p__Firmicutes_A	c__Clostridia	o__Lachnospirales	f__Lachnospiraceae	g__Roseburia	s__Roseburia hominis	2941753	31280	MAG	Europe	Denmark	HRGMv2_2052	TRUE	128	49.3386	2612	0	0	0	14	NC
GENOME103259	GUT_GENOME044396	97.32	2.11	HRGM v1	ERS1076047	d__Bacteria;p__Firmicutes_A;c__Clostridia;o__Lachnospirales;f__Lachnospiraceae;g__CAG-127;s__CAG-127 sp900319515	d__Bacteria	p__Firmicutes_A	c__Clostridia	o__Lachnospirales	f__Lachnospiraceae	g__CAG-127	s__CAG-127 sp900319515	2760448	116241	MAG	Europe	Denmark	HRGMv2_2056	TRUE	39	43.9348	2534	0	1	0	18	NC
GENOME103260	GUT_GENOME044398	92.43	1.65	HRGM v1	ERS1076047	d__Bacteria;p__Firmicutes_A;c__Clostridia;o__Lachnospirales;f__Lachnospiraceae;g__Agathobacter;s__Agathobacter rectalis	d__Bacteria	p__Firmicutes_A	c__Clostridia	o__Lachnospirales	f__Lachnospiraceae	g__Agathobacter	s__Agathobacter rectalis	2303108	39423	MAG	Europe	Denmark	HRGMv2_2063	TRUE	80	42.3208	2065	0	0	0	13	NC
GENOME103261	GUT_GENOME044399	92.03	4.97	HRGM v1	ERS1076047	d__Bacteria;p__Firmicutes;c__Bacilli;o__Lactobacillales;f__Streptococcaceae;g__Streptococcus;s__Streptococcus salivarius	d__Bacteria	p__Firmicutes	c__Bacilli	o__Lactobacillales	f__Streptococcaceae	g__Streptococcus	s__Streptococcus salivarius	1925589	15958	MAG	Europe	Denmark	HRGMv2_2456	TRUE	174	40.2404	1843	1	0	0	14	NC
GENOME103262	GUT_GENOME044400	94.8	2	HRGM v1	ERS1076047	d__Bacteria;p__Bacteroidota;c__Bacteroidia;o__Bacteroidales;f__Tannerellaceae;g__Parabacteroides;s__Parabacteroides distasonis	d__Bacteria	p__Bacteroidota	c__Bacteroidia	o__Bacteroidales	f__Tannerellaceae	g__Parabacteroides	s__Parabacteroides distasonis	4516224	35799	MAG	Europe	Denmark	HRGMv2_0134	TRUE	188	45.2726	3641	1	0	0	17	NC
GENOME103263	GUT_GENOME044401	97.99	0	HRGM v1	ERS1076047	d__Bacteria;p__Firmicutes_A;c__Clostridia;o__Oscillospirales;f__Ruminococcaceae;g__Ruminiclostridium_E;s__Ruminiclostridium_E siraeum	d__Bacteria	p__Firmicutes_A	c__Clostridia	o__Oscillospirales	f__Ruminococcaceae	g__Ruminiclostridium_E	s__Ruminiclostridium_E siraeum	2488667	35747	MAG	Europe	Denmark	HRGMv2_2669	TRUE	105	44.9066	2152	1	0	1	14	NC
GENOME103264	GUT_GENOME044409	96.74	1.69	HRGM v1	ERS1076047	d__Bacteria;p__Firmicutes_A;c__Clostridia;o__Lachnospirales;f__Lachnospiraceae;g__CAG-194;s__CAG-194 sp000432915	d__Bacteria	p__Firmicutes_A	c__Clostridia	o__Lachnospirales	f__Lachnospiraceae	g__CAG-194	s__CAG-194 sp000432915	2539243	62322	MAG	Europe	Denmark	HRGMv2_2179	TRUE	70	44.2684	2258	0	0	0	14	NC
