## Supplementary Tables for "A human gut metagenome-assembled genome catalogue spanning 41 countries supports genome-scale metabolic models" (part 42 of 115)

### Sheet: S3 (continued)
Supplementary Table 3. Metadata for 230,632 redundant NC genomes.
GENOME103265	GUT_GENOME044410	97.6	0.9	HRGM v1	ERS1076047	d__Bacteria;p__Firmicutes_C;c__Negativicutes;o__Acidaminococcales;f__Acidaminococcaceae;g__Phascolarctobacterium_A;s__Phascolarctobacterium_A succinatutens	d__Bacteria	p__Firmicutes_C	c__Negativicutes	o__Acidaminococcales	f__Acidaminococcaceae	g__Phascolarctobacterium_A	s__Phascolarctobacterium_A succinatutens	2327187	73779	MAG	Europe	Denmark	HRGMv2_0007	TRUE	49	47.0102	2139	1	0	0	19	NC
GENOME103266	GUT_GENOME044411	96.62	3.58	HRGM v1	ERS1076047	d__Bacteria;p__Bacteroidota;c__Bacteroidia;o__Bacteroidales;f__Rikenellaceae;g__Alistipes;s__Alistipes onderdonkii	d__Bacteria	p__Bacteroidota	c__Bacteroidia	o__Bacteroidales	f__Rikenellaceae	g__Alistipes	s__Alistipes onderdonkii	3248607	49740	MAG	Europe	Denmark	HRGMv2_0155	TRUE	97	58.4139	2694	1	1	0	20	NC
GENOME103267	GUT_GENOME044412	99.38	0.29	HRGM v1	ERS1076029	d__Bacteria;p__Proteobacteria;c__Gammaproteobacteria;o__Enterobacterales;f__Succinivibrionaceae;g__Succinivibrio;s__Succinivibrio sp000431835	d__Bacteria	p__Proteobacteria	c__Gammaproteobacteria	o__Enterobacterales	f__Succinivibrionaceae	g__Succinivibrio	s__Succinivibrio sp000431835	2346811	43199	MAG	Europe	Denmark	HRGMv2_1788	TRUE	79	36.6994	1999	1	0	1	19	NC
GENOME103268	GUT_GENOME044414	92.19	4.54	HRGM v1	ERS1076029	d__Bacteria;p__Firmicutes_A;c__Clostridia;o__Lachnospirales;f__Lachnospiraceae;g__UBA11774;s__UBA11774 sp003507655	d__Bacteria	p__Firmicutes_A	c__Clostridia	o__Lachnospirales	f__Lachnospiraceae	g__UBA11774	s__UBA11774 sp003507655	2397104	89513	MAG	Europe	Denmark	HRGMv2_2034	TRUE	59	41.6371	2303	0	0	0	12	NC
GENOME103269	GUT_GENOME044415	94.72	3.69	HRGM v1	ERS1076029	d__Bacteria;p__Firmicutes_A;c__Clostridia;o__Oscillospirales;f__Oscillospiraceae;g__Dysosmobacter;s__Dysosmobacter sp001916835	d__Bacteria	p__Firmicutes_A	c__Clostridia	o__Oscillospirales	f__Oscillospiraceae	g__Dysosmobacter	s__Dysosmobacter sp001916835	2838233	29859	MAG	Europe	Denmark	HRGMv2_2786	TRUE	145	56.758	2728	0	1	0	16	NC
GENOME103270	GUT_GENOME044417	98.87	0.39	HRGM v1	ERS1076029	d__Bacteria;p__Bacteroidota;c__Bacteroidia;o__Bacteroidales;f__Barnesiellaceae;g__Barnesiella;s__Barnesiella intestinihominis	d__Bacteria	p__Bacteroidota	c__Bacteroidia	o__Bacteroidales	f__Barnesiellaceae	g__Barnesiella	s__Barnesiella intestinihominis	3142151	103727	MAG	Europe	Denmark	HRGMv2_0135	FALSE	61	43.4959	2507	1	0	0	17	NC
GENOME103271	GUT_GENOME044419	93.4	0.71	HRGM v1	ERS1076029	d__Bacteria;p__Bacteroidota;c__Bacteroidia;o__Bacteroidales;f__Bacteroidaceae;g__Prevotella;s__Prevotella sp003447235	d__Bacteria	p__Bacteroidota	c__Bacteroidia	o__Bacteroidales	f__Bacteroidaceae	g__Prevotella	s__Prevotella sp003447235	2214425	54559	MAG	Europe	Denmark	HRGMv2_0170	TRUE	55	54.7939	1787	0	0	0	15	NC
GENOME103272	GUT_GENOME044422	94.64	2.85	HRGM v1	ERS1076029	d__Bacteria;p__Firmicutes_A;c__Clostridia;o__Lachnospirales;f__Lachnospiraceae;g__Clostridium_Q;s__Clostridium_Q sp003024715	d__Bacteria	p__Firmicutes_A	c__Clostridia	o__Lachnospirales	f__Lachnospiraceae	g__Clostridium_Q	s__Clostridium_Q sp003024715	2572590	31892	MAG	Europe	Denmark	HRGMv2_2082	TRUE	131	49.1085	2169	0	0	0	18	NC
GENOME103273	GUT_GENOME044428	91.11	3.76	HRGM v1	ERS1076029	d__Bacteria;p__Firmicutes_A;c__Clostridia;o__Lachnospirales;f__Lachnospiraceae;g__CAG-127;s__CAG-127 sp900319515	d__Bacteria	p__Firmicutes_A	c__Clostridia	o__Lachnospirales	f__Lachnospiraceae	g__CAG-127	s__CAG-127 sp900319515	2541821	17438	MAG	Europe	Denmark	HRGMv2_2056	TRUE	206	44.6705	2253	0	0	0	15	NC
GENOME103274	GUT_GENOME044432	95.54	1.35	HRGM v1	ERS1076029	d__Bacteria;p__Bacteroidota;c__Bacteroidia;o__Bacteroidales;f__Tannerellaceae;g__Parabacteroides;s__Parabacteroides distasonis	d__Bacteria	p__Bacteroidota	c__Bacteroidia	o__Bacteroidales	f__Tannerellaceae	g__Parabacteroides	s__Parabacteroides distasonis	4595412	84726	MAG	Europe	Denmark	HRGMv2_0134	FALSE	74	45.0964	3745	1	0	0	17	NC
GENOME103275	GUT_GENOME044435	90.31	1.93	HRGM v1	ERS1076049	d__Bacteria;p__Firmicutes_A;c__Clostridia;o__Oscillospirales;f__Ruminococcaceae;g__Faecalibacterium;s__Faecalibacterium sp900758465	d__Bacteria	p__Firmicutes_A	c__Clostridia	o__Oscillospirales	f__Ruminococcaceae	g__Faecalibacterium	s__Faecalibacterium sp900758465	1890471	8828	MAG	Europe	Denmark	HRGMv2_2764	TRUE	270	61.1116	1685	0	0	0	15	NC
GENOME103276	GUT_GENOME044436	94.41	0	HRGM v1	ERS1076049	d__Bacteria;p__Firmicutes_A;c__Clostridia;o__Lachnospirales;f__Lachnospiraceae;g__Lachnospira;s__Lachnospira sp900316325	d__Bacteria	p__Firmicutes_A	c__Clostridia	o__Lachnospirales	f__Lachnospiraceae	g__Lachnospira	s__Lachnospira sp900316325	2369256	51917	MAG	Europe	Denmark	HRGMv2_2035	TRUE	73	36.4728	2094	0	0	0	14	NC
GENOME103277	GUT_GENOME044439	93.62	2.68	HRGM v1	ERS1076049	d__Bacteria;p__Firmicutes_A;c__Clostridia;o__Lachnospirales;f__Anaerotignaceae;g__Anaerotignum;s__Anaerotignum faecicola	d__Bacteria	p__Firmicutes_A	c__Clostridia	o__Lachnospirales	f__Anaerotignaceae	g__Anaerotignum	s__Anaerotignum faecicola	1817196	21043	MAG	Europe	Denmark	HRGMv2_2051	TRUE	121	48.1265	1726	0	0	0	14	NC
GENOME103278	GUT_GENOME044440	95.51	2.2	HRGM v1	ERS1076049	d__Bacteria;p__Firmicutes_C;c__Negativicutes;o__Acidaminococcales;f__Acidaminococcaceae;g__Phascolarctobacterium_A;s__Phascolarctobacterium_A succinatutens	d__Bacteria	p__Firmicutes_C	c__Negativicutes	o__Acidaminococcales	f__Acidaminococcaceae	g__Phascolarctobacterium_A	s__Phascolarctobacterium_A succinatutens	1967913	20585	MAG	Europe	Denmark	HRGMv2_0007	TRUE	120	47.8984	1857	1	1	0	19	NC
GENOME103279	GUT_GENOME044449	90.19	0.63	HRGM v1	ERS1076049	d__Bacteria;p__Firmicutes_C;c__Negativicutes;o__Veillonellales;f__Dialisteraceae;g__Dialister;s__Dialister sp000434475	d__Bacteria	p__Firmicutes_C	c__Negativicutes	o__Veillonellales	f__Dialisteraceae	g__Dialister	s__Dialister sp000434475	1736228	17045	MAG	Europe	Denmark	HRGMv2_3680	TRUE	160	52.4491	1428	0	0	0	18	NC
GENOME103280	GUT_GENOME044450	96.89	1.55	HRGM v1	ERS1076049	d__Bacteria;p__Bacteroidota;c__Bacteroidia;o__Bacteroidales;f__Tannerellaceae;g__Parabacteroides;s__Parabacteroides distasonis	d__Bacteria	p__Bacteroidota	c__Bacteroidia	o__Bacteroidales	f__Tannerellaceae	g__Parabacteroides	s__Parabacteroides distasonis	4553592	146946	MAG	Europe	Denmark	HRGMv2_0134	FALSE	49	45.1039	3729	1	0	0	19	NC
GENOME103281	GUT_GENOME044454	90.48	3.21	HRGM v1	ERS1076037	d__Bacteria;p__Bacteroidota;c__Bacteroidia;o__Bacteroidales;f__Tannerellaceae;g__Parabacteroides;s__Parabacteroides distasonis	d__Bacteria	p__Bacteroidota	c__Bacteroidia	o__Bacteroidales	f__Tannerellaceae	g__Parabacteroides	s__Parabacteroides distasonis	4233682	97973	MAG	Europe	Denmark	HRGMv2_0134	FALSE	62	45.2936	3427	0	0	0	16	NC
GENOME103282	GUT_GENOME044456	91.43	2.9	HRGM v1	ERS1076037	d__Bacteria;p__Firmicutes_A;c__Clostridia;o__Lachnospirales;f__Lachnospiraceae;g__Acetatifactor;s__Acetatifactor sp900066565	d__Bacteria	p__Firmicutes_A	c__Clostridia	o__Lachnospirales	f__Lachnospiraceae	g__Acetatifactor	s__Acetatifactor sp900066565	2715448	43498	MAG	Europe	Denmark	HRGMv2_2074	TRUE	81	47.3165	2427	0	0	0	12	NC
GENOME103283	GUT_GENOME044458	92.45	0.24	HRGM v1	ERS1076037	d__Bacteria;p__Firmicutes;c__Bacilli;o__Erysipelotrichales;f__Erysipelotrichaceae;g__Holdemanella;s__Holdemanella biformis	d__Bacteria	p__Firmicutes	c__Bacilli	o__Erysipelotrichales	f__Erysipelotrichaceae	g__Holdemanella	s__Holdemanella biformis	2113599	35760	MAG	Europe	Denmark	HRGMv2_1893	TRUE	107	33.4552	2074	1	0	0	17	NC
GENOME103284	GUT_GENOME044464	94.32	2.22	HRGM v1	ERS1076037	d__Bacteria;p__Firmicutes_A;c__Clostridia;o__Lachnospirales;f__Lachnospiraceae;g__Enterocloster;s__Enterocloster sp000431375	d__Bacteria	p__Firmicutes_A	c__Clostridia	o__Lachnospirales	f__Lachnospiraceae	g__Enterocloster	s__Enterocloster sp000431375	3247521	56392	MAG	Europe	Denmark	HRGMv2_2065	FALSE	79	44.042	2813	0	0	0	17	NC
GENOME103285	GUT_GENOME044471	99.37	1.75	HRGM v1	ERS1289677	d__Bacteria;p__Firmicutes_A;c__Clostridia;o__Lachnospirales;f__Lachnospiraceae;g__CAG-81;s__CAG-81 sp900066535	d__Bacteria	p__Firmicutes_A	c__Clostridia	o__Lachnospirales	f__Lachnospiraceae	g__CAG-81	s__CAG-81 sp900066535	2825249	66584	MAG	Asia	China	HRGMv2_2167	TRUE	69	48.9217	2511	0	0	0	13	NC
GENOME103286	GUT_GENOME044473	92.33	1.24	HRGM v1	ERS1289677	d__Bacteria;p__Bacteroidota;c__Bacteroidia;o__Bacteroidales;f__Bacteroidaceae;g__Bacteroides;s__Bacteroides stercoris	d__Bacteria	p__Bacteroidota	c__Bacteroidia	o__Bacteroidales	f__Bacteroidaceae	g__Bacteroides	s__Bacteroides stercoris	3292908	66327	MAG	Asia	China	HRGMv2_0133	FALSE	78	46.2851	2724	1	0	0	18	NC
GENOME103287	GUT_GENOME044477	94.39	2.81	HRGM v1	ERS1289677	d__Bacteria;p__Firmicutes_A;c__Clostridia;o__Oscillospirales;f__Ruminococcaceae;g__Faecalibacterium;s__Faecalibacterium prausnitzii_G	d__Bacteria	p__Firmicutes_A	c__Clostridia	o__Oscillospirales	f__Ruminococcaceae	g__Faecalibacterium	s__Faecalibacterium prausnitzii_G	2261453	35263	MAG	Asia	China	HRGMv2_2763	TRUE	96	59.5397	2029	1	0	0	15	NC
GENOME103288	GUT_GENOME044480	95.07	3.46	HRGM v1	ERS1289677	d__Bacteria;p__Bacteroidota;c__Bacteroidia;o__Bacteroidales;f__Tannerellaceae;g__Parabacteroides;s__Parabacteroides merdae	d__Bacteria	p__Bacteroidota	c__Bacteroidia	o__Bacteroidales	f__Tannerellaceae	g__Parabacteroides	s__Parabacteroides merdae	4111919	102868	MAG	Asia	China	HRGMv2_0143	TRUE	82	45.3554	3241	0	1	0	18	NC
GENOME103289	GUT_GENOME044483	98.39	0.81	HRGM v1	ERS1289677	d__Bacteria;p__Firmicutes_A;c__Clostridia;o__Clostridiales;f__Clostridiaceae;g__Clostridium;s__Clostridium neonatale	d__Bacteria	p__Firmicutes_A	c__Clostridia	o__Clostridiales	f__Clostridiaceae	g__Clostridium	s__Clostridium neonatale	4770522	54134	MAG	Asia	China	HRGMv2_0839	TRUE	155	28.4508	4296	0	1	0	17	NC
GENOME103290	GUT_GENOME044484	91.62	4.46	HRGM v1	ERS1289677	d__Bacteria;p__Firmicutes_C;c__Negativicutes;o__Acidaminococcales;f__Acidaminococcaceae;g__Phascolarctobacterium;s__Phascolarctobacterium faecium	d__Bacteria	p__Firmicutes_C	c__Negativicutes	o__Acidaminococcales	f__Acidaminococcaceae	g__Phascolarctobacterium	s__Phascolarctobacterium faecium	2045277	19113	MAG	Asia	China	HRGMv2_0005	TRUE	147	43.227	1898	1	0	0	19	NC
GENOME103291	GUT_GENOME044487	93.39	2.08	HRGM v1	ERS1289677	d__Bacteria;p__Firmicutes_A;c__Clostridia;o__Lachnospirales;f__Lachnospiraceae;g__TF01-11;s__TF01-11 sp001414325	d__Bacteria	p__Firmicutes_A	c__Clostridia	o__Lachnospirales	f__Lachnospiraceae	g__TF01-11	s__TF01-11 sp001414325	3048781	28012	MAG	Asia	China	HRGMv2_2166	TRUE	166	36.5869	2542	0	0	0	12	NC
GENOME103292	GUT_GENOME044488	97.56	0.72	HRGM v1	ERS1289677	d__Bacteria;p__Firmicutes_A;c__Clostridia;o__Lachnospirales;f__Lachnospiraceae;g__Roseburia;s__Roseburia sp900542495	d__Bacteria	p__Firmicutes_A	c__Clostridia	o__Lachnospirales	f__Lachnospiraceae	g__Roseburia	s__Roseburia sp900542495	3182593	111187	MAG	Asia	China	HRGMv2_2093	TRUE	53	41.175	2952	0	0	0	16	NC
GENOME103293	GUT_GENOME044490	95.67	0	HRGM v1	ERS1289677	d__Bacteria;p__Bacteroidota;c__Bacteroidia;o__Bacteroidales;f__Rikenellaceae;g__Alistipes;s__Alistipes shahii	d__Bacteria	p__Bacteroidota	c__Bacteroidia	o__Bacteroidales	f__Rikenellaceae	g__Alistipes	s__Alistipes shahii	2555192	93819	MAG	Asia	China	HRGMv2_0129	TRUE	49	60.0975	2080	1	0	0	16	NC
GENOME103294	GUT_GENOME044492	95.85	3.38	HRGM v1	ERS1289678	d__Bacteria;p__Firmicutes_A;c__Clostridia;o__Lachnospirales;f__Lachnospiraceae;g__Acetatifactor;s__Acetatifactor sp900066565	d__Bacteria	p__Firmicutes_A	c__Clostridia	o__Lachnospirales	f__Lachnospiraceae	g__Acetatifactor	s__Acetatifactor sp900066565	3086746	63070	MAG	Asia	China	HRGMv2_2074	TRUE	85	47.1353	2737	0	0	0	13	NC
GENOME103295	GUT_GENOME044496	91.74	4.6	HRGM v1	ERS1289678	d__Bacteria;p__Firmicutes_A;c__Clostridia;o__Lachnospirales;f__Lachnospiraceae;g__Mediterraneibacter;s__Mediterraneibacter torques	d__Bacteria	p__Firmicutes_A	c__Clostridia	o__Lachnospirales	f__Lachnospiraceae	g__Mediterraneibacter	s__Mediterraneibacter torques	2226356	23475	MAG	Asia	China	HRGMv2_2045	TRUE	127	42.0937	1916	0	0	0	10	NC
GENOME103296	GUT_GENOME044500	98.64	4.7	HRGM v1	ERS1289678	d__Bacteria;p__Firmicutes_A;c__Clostridia;o__Lachnospirales;f__Lachnospiraceae;g__Lachnospira;s__Lachnospira eligens_A	d__Bacteria	p__Firmicutes_A	c__Clostridia	o__Lachnospirales	f__Lachnospiraceae	g__Lachnospira	s__Lachnospira eligens_A	2785765	76046	MAG	Asia	China	HRGMv2_2038	TRUE	55	37.5165	2580	0	0	0	12	NC
GENOME103297	GUT_GENOME044502	98.44	0.4	HRGM v1	ERS1289678	d__Bacteria;p__Bacteroidota;c__Bacteroidia;o__Bacteroidales;f__Tannerellaceae;g__Parabacteroides;s__Parabacteroides distasonis	d__Bacteria	p__Bacteroidota	c__Bacteroidia	o__Bacteroidales	f__Tannerellaceae	g__Parabacteroides	s__Parabacteroides distasonis	4536772	145846	MAG	Asia	China	HRGMv2_0134	FALSE	45	45.0922	3734	1	1	0	18	NC
GENOME103298	GUT_GENOME044505	96.88	0	HRGM v1	ERS1289679	d__Bacteria;p__Firmicutes_A;c__Clostridia;o__Lachnospirales;f__Lachnospiraceae;g__Lachnospira;s__Lachnospira rogosae_A	d__Bacteria	p__Firmicutes_A	c__Clostridia	o__Lachnospirales	f__Lachnospiraceae	g__Lachnospira	s__Lachnospira rogosae_A	2603534	85063	MAG	Asia	China	HRGMv2_2061	TRUE	42	35.8979	2293	0	0	0	12	NC
GENOME103299	GUT_GENOME044506	95.51	2.25	HRGM v1	ERS1289679	d__Bacteria;p__Fusobacteriota;c__Fusobacteriia;o__Fusobacteriales;f__Fusobacteriaceae;g__Fusobacterium_A;s__Fusobacterium_A mortiferum	d__Bacteria	p__Fusobacteriota	c__Fusobacteriia	o__Fusobacteriales	f__Fusobacteriaceae	g__Fusobacterium_A	s__Fusobacterium_A mortiferum	2532247	17430	MAG	Asia	China	HRGMv2_1949	TRUE	226	29.0045	2389	1	2	1	15	NC
GENOME103300	GUT_GENOME044511	93.88	0.84	HRGM v1	ERS1289679	d__Bacteria;p__Firmicutes_A;c__Clostridia;o__Lachnospirales;f__Lachnospiraceae;g__Eubacterium_G;s__Eubacterium_G ventriosum	d__Bacteria	p__Firmicutes_A	c__Clostridia	o__Lachnospirales	f__Lachnospiraceae	g__Eubacterium_G	s__Eubacterium_G ventriosum	2110894	45460	MAG	Asia	China	HRGMv2_2079	TRUE	82	34.3014	1856	0	0	0	13	NC
GENOME103301	GUT_GENOME044512	93.43	1.68	HRGM v1	ERS1289679	d__Bacteria;p__Bacteroidota;c__Bacteroidia;o__Bacteroidales;f__Rikenellaceae;g__Alistipes;s__Alistipes putredinis	d__Bacteria	p__Bacteroidota	c__Bacteroidia	o__Bacteroidales	f__Rikenellaceae	g__Alistipes	s__Alistipes putredinis	2104026	97447	MAG	Asia	China	HRGMv2_0138	FALSE	42	54.6293	1870	0	1	0	16	NC
GENOME103302	GUT_GENOME044515	93.77	2.71	HRGM v1	ERS1289679	d__Bacteria;p__Firmicutes_A;c__Clostridia;o__Lachnospirales;f__Lachnospiraceae;g__Lachnospira;s__Lachnospira eligens_A	d__Bacteria	p__Firmicutes_A	c__Clostridia	o__Lachnospirales	f__Lachnospiraceae	g__Lachnospira	s__Lachnospira eligens_A	2840059	96117	MAG	Asia	China	HRGMv2_2038	TRUE	50	37.0248	2708	0	0	0	15	NC
GENOME103303	GUT_GENOME044520	94.52	0	HRGM v1	ERS1289679	d__Bacteria;p__Firmicutes_A;c__Clostridia;o__Oscillospirales;f__Ruminococcaceae;g__Ruminococcus_D;s__Ruminococcus_D bicirculans	d__Bacteria	p__Firmicutes_A	c__Clostridia	o__Oscillospirales	f__Ruminococcaceae	g__Ruminococcus_D	s__Ruminococcus_D bicirculans	2451016	271875	MAG	Asia	China	HRGMv2_2719	TRUE	18	43.606	2278	0	0	0	12	NC
GENOME103304	GUT_GENOME044521	98.66	0	HRGM v1	ERS1289679	d__Bacteria;p__Firmicutes_A;c__Clostridia;o__Oscillospirales;f__Acutalibacteraceae;g__Eubacterium_R;s__Eubacterium_R sp000436835	d__Bacteria	p__Firmicutes_A	c__Clostridia	o__Oscillospirales	f__Acutalibacteraceae	g__Eubacterium_R	s__Eubacterium_R sp000436835	1934770	106100	MAG	Asia	China	HRGMv2_2730	TRUE	31	38.0137	1752	1	1	0	17	NC
GENOME103305	GUT_GENOME044524	96.14	1.93	HRGM v1	ERS1289679	d__Bacteria;p__Firmicutes_A;c__Clostridia;o__Lachnospirales;f__Lachnospiraceae;g__Acetatifactor;s__Acetatifactor sp900066365	d__Bacteria	p__Firmicutes_A	c__Clostridia	o__Lachnospirales	f__Lachnospiraceae	g__Acetatifactor	s__Acetatifactor sp900066365	2721047	73228	MAG	Asia	China	HRGMv2_2073	TRUE	55	46.613	2431	0	0	0	18	NC
GENOME103306	GUT_GENOME044527	95.51	0	HRGM v1	ERS1289680	d__Bacteria;p__Fusobacteriota;c__Fusobacteriia;o__Fusobacteriales;f__Fusobacteriaceae;g__Fusobacterium_B;s__Fusobacterium_B sp900541465	d__Bacteria	p__Fusobacteriota	c__Fusobacteriia	o__Fusobacteriales	f__Fusobacteriaceae	g__Fusobacterium_B	s__Fusobacterium_B sp900541465	1303108	58888	MAG	Asia	China	HRGMv2_1954	TRUE	31	30.6499	1217	2	0	0	12	NC
GENOME103307	GUT_GENOME044536	91.9	1.48	HRGM v1	ERS1289680	d__Bacteria;p__Firmicutes_A;c__Clostridia;o__Lachnospirales;f__Lachnospiraceae;g__Blautia_A;s__Blautia_A faecis	d__Bacteria	p__Firmicutes_A	c__Clostridia	o__Lachnospirales	f__Lachnospiraceae	g__Blautia_A	s__Blautia_A faecis	3234721	35355	MAG	Asia	China	HRGMv2_2193	TRUE	145	43.2375	2724	0	0	0	10	NC
GENOME103308	GUT_GENOME044541	97.53	0.96	HRGM v1	ERS1289680	d__Bacteria;p__Bacteroidota;c__Bacteroidia;o__Bacteroidales;f__Rikenellaceae;g__Alistipes;s__Alistipes putredinis	d__Bacteria	p__Bacteroidota	c__Bacteroidia	o__Bacteroidales	f__Rikenellaceae	g__Alistipes	s__Alistipes putredinis	2094165	39973	MAG	Asia	China	HRGMv2_0138	TRUE	82	54.8592	1842	1	1	0	18	NC
GENOME103309	GUT_GENOME044546	94.84	3.54	HRGM v1	ERS1289680	d__Bacteria;p__Firmicutes_A;c__Clostridia;o__Lachnospirales;f__Lachnospiraceae;g__Eubacterium_I;s__Eubacterium_I ramulus_A	d__Bacteria	p__Firmicutes_A	c__Clostridia	o__Lachnospirales	f__Lachnospiraceae	g__Eubacterium_I	s__Eubacterium_I ramulus_A	2873948	35221	MAG	Asia	China	HRGMv2_2101	TRUE	118	42.8064	2451	0	0	0	9	NC
GENOME103310	GUT_GENOME044547	93.29	3.73	HRGM v1	ERS1289680	d__Bacteria;p__Firmicutes_A;c__Clostridia;o__Lachnospirales;f__Lachnospiraceae;g__Anaerostipes;s__Anaerostipes hadrus	d__Bacteria	p__Firmicutes_A	c__Clostridia	o__Lachnospirales	f__Lachnospiraceae	g__Anaerostipes	s__Anaerostipes hadrus	2785922	21280	MAG	Asia	China	HRGMv2_2047	TRUE	195	36.8755	2606	0	0	0	11	NC
GENOME103311	GUT_GENOME044552	97.66	0	HRGM v1	ERS1289681	d__Bacteria;p__Firmicutes_A;c__Clostridia;o__Lachnospirales;f__Lachnospiraceae;g__Mediterraneibacter;s__Mediterraneibacter torques	d__Bacteria	p__Firmicutes_A	c__Clostridia	o__Lachnospirales	f__Lachnospiraceae	g__Mediterraneibacter	s__Mediterraneibacter torques	2345083	67575	MAG	Asia	China	HRGMv2_2045	TRUE	51	41.9323	2018	0	1	0	17	NC
GENOME103312	GUT_GENOME044555	99.28	2.42	HRGM v1	ERS1289681	d__Bacteria;p__Firmicutes_A;c__Clostridia;o__Lachnospirales;f__Lachnospiraceae;g__Agathobacter;s__Agathobacter rectalis	d__Bacteria	p__Firmicutes_A	c__Clostridia	o__Lachnospirales	f__Lachnospiraceae	g__Agathobacter	s__Agathobacter rectalis	2947985	111444	MAG	Asia	China	HRGMv2_2063	TRUE	36	41.2561	2749	0	0	0	19	NC
GENOME103313	GUT_GENOME044556	94.61	0	HRGM v1	ERS1289681	d__Bacteria;p__Firmicutes_C;c__Negativicutes;o__Veillonellales;f__Megasphaeraceae;g__Megasphaera;s__Megasphaera sp000417505	d__Bacteria	p__Firmicutes_C	c__Negativicutes	o__Veillonellales	f__Megasphaeraceae	g__Megasphaera	s__Megasphaera sp000417505	1929265	39668	MAG	Asia	China	HRGMv2_3696	TRUE	80	54.9307	1727	2	0	0	20	NC
GENOME103314	GUT_GENOME044557	94.8	0.09	HRGM v1	ERS1289681	d__Bacteria;p__Bacteroidota;c__Bacteroidia;o__Bacteroidales;f__Bacteroidaceae;g__Bacteroides;s__Bacteroides fragilis_A	d__Bacteria	p__Bacteroidota	c__Bacteroidia	o__Bacteroidales	f__Bacteroidaceae	g__Bacteroides	s__Bacteroides fragilis_A	4940892	243773	MAG	Asia	China	HRGMv2_0239	TRUE	41	43.1863	4122	0	0	0	18	NC
GENOME103315	GUT_GENOME044559	94.74	1.34	HRGM v1	ERS1289681	d__Bacteria;p__Firmicutes_A;c__Clostridia;o__Monoglobales_A;f__UBA1381;g__CAG-41;s__CAG-41 sp900066215	d__Bacteria	p__Firmicutes_A	c__Clostridia	o__Monoglobales_A	f__UBA1381	g__CAG-41	s__CAG-41 sp900066215	2486403	24793	MAG	Asia	China	HRGMv2_2604	TRUE	154	37.9189	2186	0	1	0	12	NC
GENOME103316	GUT_GENOME044560	95.64	0.48	HRGM v1	ERS1289681	d__Bacteria;p__Firmicutes_A;c__Clostridia;o__Lachnospirales;f__Lachnospiraceae;g__Roseburia;s__Roseburia hominis	d__Bacteria	p__Firmicutes_A	c__Clostridia	o__Lachnospirales	f__Lachnospiraceae	g__Roseburia	s__Roseburia hominis	2779723	80925	MAG	Asia	China	HRGMv2_2052	TRUE	49	49.6962	2430	0	0	0	19	NC
GENOME103317	GUT_GENOME044561	96.82	1.69	HRGM v1	ERS1289681	d__Bacteria;p__Firmicutes_A;c__Clostridia;o__Lachnospirales;f__Lachnospiraceae;g__Enterocloster;s__Enterocloster sp001517625	d__Bacteria	p__Firmicutes_A	c__Clostridia	o__Lachnospirales	f__Lachnospiraceae	g__Enterocloster	s__Enterocloster sp001517625	2753346	30666	MAG	Asia	China	HRGMv2_2089	TRUE	121	47.4139	2492	0	0	0	19	NC
GENOME103318	GUT_GENOME044562	92.69	0	HRGM v1	ERS1289681	d__Bacteria;p__Firmicutes_A;c__Clostridia;o__Oscillospirales;f__Ruminococcaceae;g__Faecalibacterium;s__Faecalibacterium prausnitzii_G	d__Bacteria	p__Firmicutes_A	c__Clostridia	o__Oscillospirales	f__Ruminococcaceae	g__Faecalibacterium	s__Faecalibacterium prausnitzii_G	1861346	12084	MAG	Asia	China	HRGMv2_2763	TRUE	216	60.5188	1624	3	0	0	18	NC
GENOME103319	GUT_GENOME044563	92.45	0	HRGM v1	ERS1289681	d__Bacteria;p__Firmicutes;c__Bacilli;o__Erysipelotrichales;f__Erysipelatoclostridiaceae;g__Faecalibacillus;s__Faecalibacillus intestinalis	d__Bacteria	p__Firmicutes	c__Bacilli	o__Erysipelotrichales	f__Erysipelatoclostridiaceae	g__Faecalibacillus	s__Faecalibacillus intestinalis	2724718	80121	MAG	Asia	China	HRGMv2_1898	TRUE	54	28.9681	2843	0	1	0	20	NC
GENOME103320	GUT_GENOME044564	97.93	0	HRGM v1	ERS1289681	d__Bacteria;p__Bacteroidota;c__Bacteroidia;o__Bacteroidales;f__Bacteroidaceae;g__Phocaeicola;s__Phocaeicola vulgatus	d__Bacteria	p__Bacteroidota	c__Bacteroidia	o__Bacteroidales	f__Bacteroidaceae	g__Phocaeicola	s__Phocaeicola vulgatus	4660083	71646	MAG	Asia	China	HRGMv2_0150	TRUE	134	41.8019	3821	2	0	1	20	NC
GENOME103321	GUT_GENOME044565	97.86	0.68	HRGM v1	ERS1289681	d__Bacteria;p__Bacteroidota;c__Bacteroidia;o__Bacteroidales;f__Bacteroidaceae;g__Prevotella;s__Prevotella sp900557255	d__Bacteria	p__Bacteroidota	c__Bacteroidia	o__Bacteroidales	f__Bacteroidaceae	g__Prevotella	s__Prevotella sp900557255	3363414	65537	MAG	Asia	China	HRGMv2_0179	TRUE	64	45.2763	2749	0	0	0	19	NC
GENOME103322	GUT_GENOME044566	95.57	0	HRGM v1	ERS1289681	d__Bacteria;p__Firmicutes_A;c__Clostridia;o__Lachnospirales;f__Lachnospiraceae;g__Blautia_A;s__Blautia_A sp003471165	d__Bacteria	p__Firmicutes_A	c__Clostridia	o__Lachnospirales	f__Lachnospiraceae	g__Blautia_A	s__Blautia_A sp003471165	4325314	85802	MAG	Asia	China	HRGMv2_2175	TRUE	107	40.4107	3899	0	0	0	17	NC
GENOME103323	GUT_GENOME044568	97.96	2.04	HRGM v1	ERS1289682	d__Bacteria;p__Verrucomicrobiota;c__Verrucomicrobiae;o__Verrucomicrobiales;f__Akkermansiaceae;g__Akkermansia;s__Akkermansia muciniphila	d__Bacteria	p__Verrucomicrobiota	c__Verrucomicrobiae	o__Verrucomicrobiales	f__Akkermansiaceae	g__Akkermansia	s__Akkermansia muciniphila	2722167	87482	MAG	Asia	China	HRGMv2_3763	TRUE	46	55.8419	2331	0	0	0	20	NC
GENOME103324	GUT_GENOME044569	98.69	2.07	HRGM v1	ERS1289682	d__Bacteria;p__Bacteroidota;c__Bacteroidia;o__Bacteroidales;f__Tannerellaceae;g__Parabacteroides;s__Parabacteroides distasonis	d__Bacteria	p__Bacteroidota	c__Bacteroidia	o__Bacteroidales	f__Tannerellaceae	g__Parabacteroides	s__Parabacteroides distasonis	4667980	66183	MAG	Asia	China	HRGMv2_0134	FALSE	109	44.9536	3858	1	1	0	19	NC
GENOME103325	GUT_GENOME044571	97.76	3.02	HRGM v1	ERS1289682	d__Bacteria;p__Firmicutes_A;c__Clostridia;o__Oscillospirales;f__Acutalibacteraceae;g__Ruminococcus_E;s__Ruminococcus_E bromii_B	d__Bacteria	p__Firmicutes_A	c__Clostridia	o__Oscillospirales	f__Acutalibacteraceae	g__Ruminococcus_E	s__Ruminococcus_E bromii_B	2006850	31042	MAG	Asia	China	HRGMv2_2692	TRUE	100	40.8714	1874	2	0	1	17	NC
GENOME103326	GUT_GENOME044573	91.92	2.35	HRGM v1	ERS1289682	d__Bacteria;p__Firmicutes_A;c__Clostridia;o__Lachnospirales;f__Lachnospiraceae;g__Lachnospira;s__Lachnospira eligens_A	d__Bacteria	p__Firmicutes_A	c__Clostridia	o__Lachnospirales	f__Lachnospiraceae	g__Lachnospira	s__Lachnospira eligens_A	2475652	78182	MAG	Asia	China	HRGMv2_2038	TRUE	51	37.4334	2281	0	0	0	11	NC
GENOME103327	GUT_GENOME044574	92.22	1.97	HRGM v1	ERS1289682	d__Bacteria;p__Firmicutes_A;c__Clostridia;o__Oscillospirales;f__Oscillospiraceae;g__UBA5446;s__UBA5446 sp900543085	d__Bacteria	p__Firmicutes_A	c__Clostridia	o__Oscillospirales	f__Oscillospiraceae	g__UBA5446	s__UBA5446 sp900543085	2341067	29754	MAG	Asia	China	HRGMv2_3098	TRUE	134	61.4151	2234	0	0	0	16	NC
GENOME103328	GUT_GENOME044581	91.19	3.86	HRGM v1	ERS1289682	d__Bacteria;p__Bacteroidota;c__Bacteroidia;o__Bacteroidales;f__Rikenellaceae;g__Alistipes;s__Alistipes onderdonkii	d__Bacteria	p__Bacteroidota	c__Bacteroidia	o__Bacteroidales	f__Rikenellaceae	g__Alistipes	s__Alistipes onderdonkii	3129828	61277	MAG	Asia	China	HRGMv2_0155	TRUE	89	59.4518	2413	1	0	0	17	NC
GENOME103329	GUT_GENOME044586	95.21	2.83	HRGM v1	ERS1289682	d__Bacteria;p__Firmicutes_A;c__Clostridia;o__Oscillospirales;f__Ruminococcaceae;g__Gemmiger;s__Gemmiger qucibialis	d__Bacteria	p__Firmicutes_A	c__Clostridia	o__Oscillospirales	f__Ruminococcaceae	g__Gemmiger	s__Gemmiger qucibialis	2388611	13999	MAG	Asia	China	HRGMv2_2663	TRUE	241	56.6248	2005	0	0	0	17	NC
GENOME103330	GUT_GENOME044587	94.01	0	HRGM v1	ERS1289682	d__Bacteria;p__Firmicutes_C;c__Negativicutes;o__Veillonellales;f__Megasphaeraceae;g__Megasphaera;s__Megasphaera sp000417505	d__Bacteria	p__Firmicutes_C	c__Negativicutes	o__Veillonellales	f__Megasphaeraceae	g__Megasphaera	s__Megasphaera sp000417505	1928926	40339	MAG	Asia	China	HRGMv2_3696	TRUE	84	54.8282	1728	1	0	0	17	NC
GENOME103331	GUT_GENOME044588	97.99	0.67	HRGM v1	ERS1289682	d__Bacteria;p__Firmicutes_A;c__Clostridia;o__Oscillospirales;f__Acutalibacteraceae;g__CAG-217;s__CAG-217 sp000436335	d__Bacteria	p__Firmicutes_A	c__Clostridia	o__Oscillospirales	f__Acutalibacteraceae	g__CAG-217	s__CAG-217 sp000436335	1940028	290738	MAG	Asia	China	HRGMv2_2666	TRUE	15	53.5617	1755	2	0	0	19	NC
GENOME103332	GUT_GENOME044589	93.49	1.62	HRGM v1	ERS1289682	d__Bacteria;p__Bacteroidota;c__Bacteroidia;o__Bacteroidales;f__Bacteroidaceae;g__Phocaeicola;s__Phocaeicola sp900553715	d__Bacteria	p__Bacteroidota	c__Bacteroidia	o__Bacteroidales	f__Bacteroidaceae	g__Phocaeicola	s__Phocaeicola sp900553715	3094327	36411	MAG	Asia	China	HRGMv2_0153	TRUE	125	40.692	2514	2	0	0	16	NC
GENOME103333	GUT_GENOME044594	95.15	4.17	HRGM v1	ERS1289683	d__Bacteria;p__Proteobacteria;c__Gammaproteobacteria;o__Burkholderiales;f__Burkholderiaceae;g__CAG-521;s__CAG-521 sp000437635	d__Bacteria	p__Proteobacteria	c__Gammaproteobacteria	o__Burkholderiales	f__Burkholderiaceae	g__CAG-521	s__CAG-521 sp000437635	1752587	45392	MAG	Asia	China	HRGMv2_0589	TRUE	59	47.2212	1591	1	0	0	18	NC
GENOME103334	GUT_GENOME044599	94.32	1.5	HRGM v1	ERS1289683	d__Bacteria;p__Actinobacteriota;c__Actinomycetia;o__Actinomycetales;f__Bifidobacteriaceae;g__Bifidobacterium;s__Bifidobacterium bifidum	d__Bacteria	p__Actinobacteriota	c__Actinomycetia	o__Actinomycetales	f__Bifidobacteriaceae	g__Bifidobacterium	s__Bifidobacterium bifidum	2113854	58883	MAG	Asia	China	HRGMv2_0050	TRUE	57	62.8562	1728	0	0	0	18	NC
GENOME103335	GUT_GENOME044602	97.36	2.01	HRGM v1	ERS1289683	d__Bacteria;p__Firmicutes_A;c__Clostridia;o__Lachnospirales;f__Lachnospiraceae;g__Lachnospira;s__Lachnospira sp900316325	d__Bacteria	p__Firmicutes_A	c__Clostridia	o__Lachnospirales	f__Lachnospiraceae	g__Lachnospira	s__Lachnospira sp900316325	2557356	101076	MAG	Asia	China	HRGMv2_2035	TRUE	38	36.2799	2301	0	0	0	13	NC
GENOME103336	GUT_GENOME044606	91.08	0.7	HRGM v1	ERS1289683	d__Bacteria;p__Actinobacteriota;c__Actinomycetia;o__Actinomycetales;f__Bifidobacteriaceae;g__Bifidobacterium;s__Bifidobacterium adolescentis	d__Bacteria	p__Actinobacteriota	c__Actinomycetia	o__Actinomycetales	f__Bifidobacteriaceae	g__Bifidobacterium	s__Bifidobacterium adolescentis	1949160	67346	MAG	Asia	China	HRGMv2_0048	TRUE	47	59.7142	1595	2	0	0	19	NC
GENOME103337	GUT_GENOME044611	97.28	2.08	HRGM v1	ERS1289683	d__Bacteria;p__Bacteroidota;c__Bacteroidia;o__Bacteroidales;f__Rikenellaceae;g__Alistipes;s__Alistipes putredinis	d__Bacteria	p__Bacteroidota	c__Bacteroidia	o__Bacteroidales	f__Rikenellaceae	g__Alistipes	s__Alistipes putredinis	2154632	105719	MAG	Asia	China	HRGMv2_0138	TRUE	36	54.5896	1885	1	1	0	19	NC
GENOME103338	GUT_GENOME044613	97.65	0	HRGM v1	ERS1289684	d__Bacteria;p__Firmicutes_A;c__Clostridia;o__Oscillospirales;f__Ruminococcaceae;g__Ruminiclostridium_E;s__Ruminiclostridium_E siraeum	d__Bacteria	p__Firmicutes_A	c__Clostridia	o__Oscillospirales	f__Ruminococcaceae	g__Ruminiclostridium_E	s__Ruminiclostridium_E siraeum	2560817	56792	MAG	Asia	China	HRGMv2_2669	TRUE	82	44.7756	2238	1	0	0	14	NC
GENOME103339	GUT_GENOME044615	99.98	2.22	HRGM v1	ERS1289684	d__Bacteria;p__Firmicutes_C;c__Negativicutes;o__Acidaminococcales;f__Acidaminococcaceae;g__Phascolarctobacterium;s__Phascolarctobacterium faecium	d__Bacteria	p__Firmicutes_C	c__Negativicutes	o__Acidaminococcales	f__Acidaminococcaceae	g__Phascolarctobacterium	s__Phascolarctobacterium faecium	2304463	73836	MAG	Asia	China	HRGMv2_0005	TRUE	46	43.6152	2181	1	0	0	19	NC
GENOME103340	GUT_GENOME044617	97.99	1.01	HRGM v1	ERS1289684	d__Bacteria;p__Firmicutes_A;c__Clostridia;o__Monoglobales_A;f__UBA1381;g__CAG-41;s__CAG-41 sp900066215	d__Bacteria	p__Firmicutes_A	c__Clostridia	o__Monoglobales_A	f__UBA1381	g__CAG-41	s__CAG-41 sp900066215	2379996	31697	MAG	Asia	China	HRGMv2_2604	TRUE	115	38.1417	2081	1	0	0	16	NC
GENOME103341	GUT_GENOME044619	98.28	2.92	HRGM v1	ERS1289684	d__Bacteria;p__Firmicutes_A;c__Clostridia;o__Lachnospirales;f__Lachnospiraceae;g__Agathobacter;s__Agathobacter faecis	d__Bacteria	p__Firmicutes_A	c__Clostridia	o__Lachnospirales	f__Lachnospiraceae	g__Agathobacter	s__Agathobacter faecis	2928383	80327	MAG	Asia	China	HRGMv2_2087	TRUE	55	43.6157	2768	0	0	0	16	NC
GENOME103342	GUT_GENOME044620	98.32	3.14	HRGM v1	ERS1289684	d__Bacteria;p__Bacteroidota;c__Bacteroidia;o__Bacteroidales;f__Rikenellaceae;g__Alistipes;s__Alistipes onderdonkii	d__Bacteria	p__Bacteroidota	c__Bacteroidia	o__Bacteroidales	f__Rikenellaceae	g__Alistipes	s__Alistipes onderdonkii	3179919	70522	MAG	Asia	China	HRGMv2_0155	TRUE	74	58.7499	2608	1	1	0	19	NC
GENOME103343	GUT_GENOME044621	98.29	0.67	HRGM v1	ERS1289684	d__Bacteria;p__Firmicutes_A;c__Clostridia;o__Lachnospirales;f__Lachnospiraceae;g__Coprococcus;s__Coprococcus eutactus_A	d__Bacteria	p__Firmicutes_A	c__Clostridia	o__Lachnospirales	f__Lachnospiraceae	g__Coprococcus	s__Coprococcus eutactus_A	2797740	191369	MAG	Asia	China	HRGMv2_2114	TRUE	28	44.1285	2375	0	0	0	15	NC
GENOME103344	GUT_GENOME044628	98.9	1.32	HRGM v1	ERS1289684	d__Bacteria;p__Firmicutes;c__Bacilli;o__Lactobacillales;f__Streptococcaceae;g__Streptococcus;s__Streptococcus salivarius	d__Bacteria	p__Firmicutes	c__Bacilli	o__Lactobacillales	f__Streptococcaceae	g__Streptococcus	s__Streptococcus salivarius	2026095	60640	MAG	Asia	China	HRGMv2_2456	TRUE	47	40.103	1892	1	1	1	13	NC
GENOME103345	GUT_GENOME044632	94.41	0.69	HRGM v1	ERS1289684	d__Bacteria;p__Proteobacteria;c__Gammaproteobacteria;o__Burkholderiales;f__Burkholderiaceae;g__Sutterella;s__Sutterella wadsworthensis_A	d__Bacteria	p__Proteobacteria	c__Gammaproteobacteria	o__Burkholderiales	f__Burkholderiaceae	g__Sutterella	s__Sutterella wadsworthensis_A	2252457	45853	MAG	Asia	China	HRGMv2_0562	TRUE	76	62.7381	1915	1	1	0	18	NC
GENOME103346	GUT_GENOME044633	97.26	0	HRGM v1	ERS1289684	d__Bacteria;p__Firmicutes_A;c__Clostridia;o__Oscillospirales;f__Ruminococcaceae;g__Ruminococcus_D;s__Ruminococcus_D bicirculans	d__Bacteria	p__Firmicutes_A	c__Clostridia	o__Oscillospirales	f__Ruminococcaceae	g__Ruminococcus_D	s__Ruminococcus_D bicirculans	2488950	61981	MAG	Asia	China	HRGMv2_2719	TRUE	57	43.2149	2271	1	0	0	13	NC
GENOME103347	GUT_GENOME044634	90.34	1.8	HRGM v1	ERS1289684	d__Bacteria;p__Firmicutes_C;c__Negativicutes;o__Veillonellales;f__Veillonellaceae;g__Veillonella;s__Veillonella sp900757715	d__Bacteria	p__Firmicutes_C	c__Negativicutes	o__Veillonellales	f__Veillonellaceae	g__Veillonella	s__Veillonella sp900757715	1881014	23776	MAG	Asia	China	HRGMv2_3694	TRUE	120	38.3239	1691	1	0	0	14	NC
GENOME103348	GUT_GENOME044635	93.32	3.69	HRGM v1	ERS1289684	d__Bacteria;p__Firmicutes_A;c__Clostridia;o__Lachnospirales;f__Lachnospiraceae;g__Lachnospira;s__Lachnospira sp000436475	d__Bacteria	p__Firmicutes_A	c__Clostridia	o__Lachnospirales	f__Lachnospiraceae	g__Lachnospira	s__Lachnospira sp000436475	2733834	58467	MAG	Asia	China	HRGMv2_2069	TRUE	85	35.76	2340	0	0	0	10	NC
GENOME103349	GUT_GENOME044636	91.43	3.29	HRGM v1	ERS1289685	d__Bacteria;p__Firmicutes_A;c__Clostridia;o__Lachnospirales;f__Lachnospiraceae;g__Mediterraneibacter;s__Mediterraneibacter torques	d__Bacteria	p__Firmicutes_A	c__Clostridia	o__Lachnospirales	f__Lachnospiraceae	g__Mediterraneibacter	s__Mediterraneibacter torques	2241583	16750	MAG	Asia	China	HRGMv2_2045	TRUE	186	41.8802	1898	0	0	0	11	NC
GENOME103350	GUT_GENOME044638	91.85	2.14	HRGM v1	ERS1289685	d__Bacteria;p__Firmicutes_A;c__Clostridia;o__Lachnospirales;f__Lachnospiraceae;g__Ruminococcus_B;s__Ruminococcus_B gnavus	d__Bacteria	p__Firmicutes_A	c__Clostridia	o__Lachnospirales	f__Lachnospiraceae	g__Ruminococcus_B	s__Ruminococcus_B gnavus	2804749	32804	MAG	Asia	China	HRGMv2_2200	TRUE	130	43.4332	2579	0	1	0	14	NC
GENOME103351	GUT_GENOME044639	94.71	1.12	HRGM v1	ERS1289685	d__Bacteria;p__Bacteroidota;c__Bacteroidia;o__Bacteroidales;f__Rikenellaceae;g__Alistipes;s__Alistipes putredinis	d__Bacteria	p__Bacteroidota	c__Bacteroidia	o__Bacteroidales	f__Rikenellaceae	g__Alistipes	s__Alistipes putredinis	2076301	58933	MAG	Asia	China	HRGMv2_0138	TRUE	53	54.9157	1785	0	0	0	17	NC
GENOME103352	GUT_GENOME044642	95.77	1.86	HRGM v1	ERS1289685	d__Bacteria;p__Bacteroidota;c__Bacteroidia;o__Bacteroidales;f__Bacteroidaceae;g__Bacteroides;s__Bacteroides uniformis	d__Bacteria	p__Bacteroidota	c__Bacteroidia	o__Bacteroidales	f__Bacteroidaceae	g__Bacteroides	s__Bacteroides uniformis	3882840	73087	MAG	Asia	China	HRGMv2_0141	FALSE	84	46.919	3142	1	0	0	18	NC
GENOME103353	GUT_GENOME044651	96.16	0.85	HRGM v1	ERS1289686	d__Bacteria;p__Proteobacteria;c__Gammaproteobacteria;o__Enterobacterales;f__Enterobacteriaceae;g__Klebsiella;s__Klebsiella pneumoniae	d__Bacteria	p__Proteobacteria	c__Gammaproteobacteria	o__Enterobacterales	f__Enterobacteriaceae	g__Klebsiella	s__Klebsiella pneumoniae	4824928	60104	MAG	Asia	China	HRGMv2_1765	FALSE	132	58.0088	4486	2	0	0	18	NC
GENOME103354	GUT_GENOME044654	98.15	4.04	HRGM v1	ERS1289686	d__Bacteria;p__Bacteroidota;c__Bacteroidia;o__Bacteroidales;f__Bacteroidaceae;g__Phocaeicola;s__Phocaeicola dorei	d__Bacteria	p__Bacteroidota	c__Bacteroidia	o__Bacteroidales	f__Bacteroidaceae	g__Phocaeicola	s__Phocaeicola dorei	5249865	110028	MAG	Asia	China	HRGMv2_0150	FALSE	80	41.3028	4129	1	0	0	20	NC
GENOME103355	GUT_GENOME044655	96.46	3.36	HRGM v1	ERS1289686	d__Bacteria;p__Firmicutes_A;c__Clostridia;o__Lachnospirales;f__Lachnospiraceae;g__Lachnospira;s__Lachnospira rogosae_A	d__Bacteria	p__Firmicutes_A	c__Clostridia	o__Lachnospirales	f__Lachnospiraceae	g__Lachnospira	s__Lachnospira rogosae_A	2526002	69436	MAG	Asia	China	HRGMv2_2061	TRUE	61	35.9863	2186	0	0	0	13	NC
GENOME103356	GUT_GENOME044658	91.46	2.2	HRGM v1	ERS1289686	d__Bacteria;p__Firmicutes_A;c__Clostridia;o__Oscillospirales;f__Oscillospiraceae;g__ER4;s__ER4 sp000765235	d__Bacteria	p__Firmicutes_A	c__Clostridia	o__Oscillospirales	f__Oscillospiraceae	g__ER4	s__ER4 sp000765235	1880903	22659	MAG	Asia	China	HRGMv2_2744	TRUE	109	59.3074	1783	0	0	0	16	NC
GENOME103357	GUT_GENOME044660	95.47	0	HRGM v1	ERS1289686	d__Bacteria;p__Bacteroidota;c__Bacteroidia;o__Bacteroidales;f__Muribaculaceae;g__CAG-279;s__CAG-279 sp000437795	d__Bacteria	p__Bacteroidota	c__Bacteroidia	o__Bacteroidales	f__Muribaculaceae	g__CAG-279	s__CAG-279 sp000437795	2414446	156761	MAG	Asia	China	HRGMv2_0169	TRUE	30	50.002	2026	1	0	0	19	NC
GENOME103358	GUT_GENOME044662	95.97	1.34	HRGM v1	ERS1289686	d__Bacteria;p__Firmicutes_A;c__Clostridia;o__Oscillospirales;f__Acutalibacteraceae;g__Eubacterium_R;s__Eubacterium_R sp000436835	d__Bacteria	p__Firmicutes_A	c__Clostridia	o__Oscillospirales	f__Acutalibacteraceae	g__Eubacterium_R	s__Eubacterium_R sp000436835	1891894	43341	MAG	Asia	China	HRGMv2_2730	TRUE	70	38.1318	1734	2	0	0	18	NC
GENOME103359	GUT_GENOME044664	95.03	1.36	HRGM v1	ERS1289686	d__Bacteria;p__Bacteroidota;c__Bacteroidia;o__Bacteroidales;f__Rikenellaceae;g__Alistipes;s__Alistipes putredinis	d__Bacteria	p__Bacteroidota	c__Bacteroidia	o__Bacteroidales	f__Rikenellaceae	g__Alistipes	s__Alistipes putredinis	2091941	71792	MAG	Asia	China	HRGMv2_0138	FALSE	45	54.5958	1839	1	0	0	19	NC
GENOME103360	GUT_GENOME044666	91.27	2.63	HRGM v1	ERS1289686	d__Bacteria;p__Firmicutes_A;c__Clostridia;o__Oscillospirales;f__Ruminococcaceae;g__Gemmiger;s__Gemmiger qucibialis	d__Bacteria	p__Firmicutes_A	c__Clostridia	o__Oscillospirales	f__Ruminococcaceae	g__Gemmiger	s__Gemmiger qucibialis	2262541	11533	MAG	Asia	China	HRGMv2_2663	TRUE	244	56.2374	1943	0	0	0	16	NC
GENOME103361	GUT_GENOME044668	95.17	4.84	HRGM v1	ERS1289686	d__Bacteria;p__Firmicutes_A;c__Clostridia;o__Lachnospirales;f__Lachnospiraceae;g__Agathobacter;s__Agathobacter faecis	d__Bacteria	p__Firmicutes_A	c__Clostridia	o__Lachnospirales	f__Lachnospiraceae	g__Agathobacter	s__Agathobacter faecis	2808168	64606	MAG	Asia	China	HRGMv2_2087	TRUE	65	43.8496	2601	0	0	0	16	NC
GENOME103362	GUT_GENOME044669	93.62	4.32	HRGM v1	ERS1289687	d__Bacteria;p__Firmicutes_A;c__Clostridia;o__Lachnospirales;f__Lachnospiraceae;g__Eubacterium_G;s__Eubacterium_G ventriosum	d__Bacteria	p__Firmicutes_A	c__Clostridia	o__Lachnospirales	f__Lachnospiraceae	g__Eubacterium_G	s__Eubacterium_G ventriosum	2243839	23408	MAG	Asia	China	HRGMv2_2079	TRUE	157	34.3547	1971	0	0	0	14	NC
GENOME103363	GUT_GENOME044671	96.22	0	HRGM v1	ERS1289687	d__Bacteria;p__Firmicutes_A;c__Clostridia;o__Lachnospirales;f__Lachnospiraceae;g__Agathobacter;s__Agathobacter rectalis	d__Bacteria	p__Firmicutes_A	c__Clostridia	o__Lachnospirales	f__Lachnospiraceae	g__Agathobacter	s__Agathobacter rectalis	2559357	80225	MAG	Asia	China	HRGMv2_2063	TRUE	53	41.6933	2309	0	0	0	16	NC
GENOME103364	GUT_GENOME044674	95.09	4.59	HRGM v1	ERS1289687	d__Bacteria;p__Firmicutes_A;c__Clostridia;o__Lachnospirales;f__Lachnospiraceae;g__Clostridium_Q;s__Clostridium_Q sp003024715	d__Bacteria	p__Firmicutes_A	c__Clostridia	o__Lachnospirales	f__Lachnospiraceae	g__Clostridium_Q	s__Clostridium_Q sp003024715	2533891	33109	MAG	Asia	China	HRGMv2_2082	TRUE	126	49.1108	2217	0	0	0	15	NC
GENOME103365	GUT_GENOME044678	96.19	0.96	HRGM v1	ERS1289687	d__Bacteria;p__Bacteroidota;c__Bacteroidia;o__Bacteroidales;f__Rikenellaceae;g__Alistipes;s__Alistipes putredinis	d__Bacteria	p__Bacteroidota	c__Bacteroidia	o__Bacteroidales	f__Rikenellaceae	g__Alistipes	s__Alistipes putredinis	2054527	70009	MAG	Asia	China	HRGMv2_0138	TRUE	47	54.8597	1781	0	1	0	19	NC
GENOME103366	GUT_GENOME044681	95.01	1.36	HRGM v1	ERS1289687	d__Bacteria;p__Firmicutes_A;c__Clostridia;o__Oscillospirales;f__Ruminococcaceae;g__Gemmiger;s__Gemmiger qucibialis	d__Bacteria	p__Firmicutes_A	c__Clostridia	o__Oscillospirales	f__Ruminococcaceae	g__Gemmiger	s__Gemmiger qucibialis	2096376	11092	MAG	Asia	China	HRGMv2_2663	TRUE	244	56.584	1804	0	0	0	16	NC
GENOME103367	GUT_GENOME044683	91.67	1.64	HRGM v1	ERS1289687	d__Bacteria;p__Firmicutes_A;c__Clostridia;o__Lachnospirales;f__Lachnospiraceae;g__Fusicatenibacter;s__Fusicatenibacter saccharivorans	d__Bacteria	p__Firmicutes_A	c__Clostridia	o__Lachnospirales	f__Lachnospiraceae	g__Fusicatenibacter	s__Fusicatenibacter saccharivorans	2257351	13152	MAG	Asia	China	HRGMv2_2041	TRUE	244	49.0708	2010	0	0	0	13	NC
GENOME103368	GUT_GENOME044686	94.93	0	HRGM v1	ERS1289687	d__Bacteria;p__Firmicutes_A;c__Clostridia;o__Oscillospirales;f__Oscillospiraceae;g__CAG-110;s__CAG-110 sp000434635	d__Bacteria	p__Firmicutes_A	c__Clostridia	o__Oscillospirales	f__Oscillospiraceae	g__CAG-110	s__CAG-110 sp000434635	2299175	25549	MAG	Asia	China	HRGMv2_2767	TRUE	129	57.2491	2126	1	0	0	17	NC
GENOME103369	GUT_GENOME044688	92.32	2.07	HRGM v1	ERS1289687	d__Bacteria;p__Firmicutes_A;c__Clostridia;o__Oscillospirales;f__Oscillospiraceae;g__CAG-170;s__CAG-170 sp000432135	d__Bacteria	p__Firmicutes_A	c__Clostridia	o__Oscillospirales	f__Oscillospiraceae	g__CAG-170	s__CAG-170 sp000432135	2578821	37689	MAG	Asia	China	HRGMv2_2782	TRUE	110	58.5296	2328	2	0	0	17	NC
GENOME103370	GUT_GENOME044689	90.84	2.93	HRGM v1	ERS1289687	d__Bacteria;p__Firmicutes_A;c__Clostridia;o__Lachnospirales;f__Lachnospiraceae;g__Eisenbergiella;s__Eisenbergiella sp900066775	d__Bacteria	p__Firmicutes_A	c__Clostridia	o__Lachnospirales	f__Lachnospiraceae	g__Eisenbergiella	s__Eisenbergiella sp900066775	2699383	23545	MAG	Asia	China	HRGMv2_2044	TRUE	173	48.865	2327	0	0	0	11	NC
GENOME103371	GUT_GENOME044694	92.93	2.46	HRGM v1	ERS1289687	d__Bacteria;p__Firmicutes_A;c__Clostridia;o__Oscillospirales;f__Oscillospiraceae;g__CAG-103;s__CAG-103 sp900543625	d__Bacteria	p__Firmicutes_A	c__Clostridia	o__Oscillospirales	f__Oscillospiraceae	g__CAG-103	s__CAG-103 sp900543625	1951909	13076	MAG	Asia	China	HRGMv2_2710	TRUE	199	61.6544	1819	0	0	0	17	NC
GENOME103372	GUT_GENOME044697	96.63	0.99	HRGM v1	ERS1289688	d__Bacteria;p__Bacteroidota;c__Bacteroidia;o__Bacteroidales;f__Rikenellaceae;g__Alistipes;s__Alistipes putredinis	d__Bacteria	p__Bacteroidota	c__Bacteroidia	o__Bacteroidales	f__Rikenellaceae	g__Alistipes	s__Alistipes putredinis	2050945	125202	MAG	Asia	China	HRGMv2_0138	TRUE	23	54.5821	1776	0	1	0	17	NC
GENOME103373	GUT_GENOME044699	97.62	0	HRGM v1	ERS1289688	d__Bacteria;p__Firmicutes_A;c__Clostridia;o__Lachnospirales;f__Lachnospiraceae;g__Coprococcus;s__Coprococcus sp900066115	d__Bacteria	p__Firmicutes_A	c__Clostridia	o__Lachnospirales	f__Lachnospiraceae	g__Coprococcus	s__Coprococcus sp900066115	2516749	90314	MAG	Asia	China	HRGMv2_2107	TRUE	45	41.2757	2143	0	0	0	15	NC
GENOME103374	GUT_GENOME044701	97.26	0	HRGM v1	ERS1289688	d__Bacteria;p__Firmicutes_A;c__Clostridia;o__Oscillospirales;f__Ruminococcaceae;g__Ruminococcus_D;s__Ruminococcus_D bicirculans	d__Bacteria	p__Firmicutes_A	c__Clostridia	o__Oscillospirales	f__Ruminococcaceae	g__Ruminococcus_D	s__Ruminococcus_D bicirculans	2499101	161257	MAG	Asia	China	HRGMv2_2719	TRUE	34	42.8224	2298	0	1	0	19	NC
GENOME103375	GUT_GENOME044706	98.21	0	HRGM v1	ERS1289688	d__Bacteria;p__Firmicutes_A;c__Clostridia;o__Oscillospirales;f__Acutalibacteraceae;g__Eubacterium_R;s__Eubacterium_R sp000436835	d__Bacteria	p__Firmicutes_A	c__Clostridia	o__Oscillospirales	f__Acutalibacteraceae	g__Eubacterium_R	s__Eubacterium_R sp000436835	2011956	69162	MAG	Asia	China	HRGMv2_2730	TRUE	38	37.8102	1852	3	0	0	18	NC
GENOME103376	GUT_GENOME044708	92.39	3.92	HRGM v1	ERS1289688	d__Bacteria;p__Firmicutes_A;c__Clostridia;o__Monoglobales_A;f__UBA1381;g__CAG-41;s__CAG-41 sp900066215	d__Bacteria	p__Firmicutes_A	c__Clostridia	o__Monoglobales_A	f__UBA1381	g__CAG-41	s__CAG-41 sp900066215	2257727	16975	MAG	Asia	China	HRGMv2_2604	TRUE	184	38.4964	2038	1	0	0	18	NC
GENOME103377	GUT_GENOME044712	93.64	3.93	HRGM v1	ERS1289688	d__Bacteria;p__Firmicutes_A;c__Clostridia;o__Lachnospirales;f__Lachnospiraceae;g__Agathobacter;s__Agathobacter faecis	d__Bacteria	p__Firmicutes_A	c__Clostridia	o__Lachnospirales	f__Lachnospiraceae	g__Agathobacter	s__Agathobacter faecis	2778798	27907	MAG	Asia	China	HRGMv2_2087	TRUE	178	43.6735	2599	0	0	0	16	NC
GENOME103378	GUT_GENOME044715	97.24	3.76	HRGM v1	ERS1289688	d__Bacteria;p__Firmicutes_A;c__Clostridia;o__Lachnospirales;f__Lachnospiraceae;g__Anaerostipes;s__Anaerostipes hadrus	d__Bacteria	p__Firmicutes_A	c__Clostridia	o__Lachnospirales	f__Lachnospiraceae	g__Anaerostipes	s__Anaerostipes hadrus	2556525	27613	MAG	Asia	China	HRGMv2_2047	TRUE	135	37.1798	2367	0	0	0	14	NC
GENOME103379	GUT_GENOME044716	93.92	2.05	HRGM v1	ERS1289688	d__Bacteria;p__Firmicutes_A;c__Clostridia;o__Lachnospirales;f__Lachnospiraceae;g__Mediterraneibacter;s__Mediterraneibacter torques	d__Bacteria	p__Firmicutes_A	c__Clostridia	o__Lachnospirales	f__Lachnospiraceae	g__Mediterraneibacter	s__Mediterraneibacter torques	2332693	22206	MAG	Asia	China	HRGMv2_2045	TRUE	162	42.0047	1998	0	0	0	14	NC
GENOME103380	GUT_GENOME044718	98.41	0.67	HRGM v1	ERS1289688	d__Bacteria;p__Firmicutes_A;c__Clostridia;o__Lachnospirales;f__Lachnospiraceae;g__Coprococcus;s__Coprococcus eutactus_A	d__Bacteria	p__Firmicutes_A	c__Clostridia	o__Lachnospirales	f__Lachnospiraceae	g__Coprococcus	s__Coprococcus eutactus_A	2804229	109276	MAG	Asia	China	HRGMv2_2114	TRUE	40	43.9761	2427	0	0	0	14	NC
GENOME103381	GUT_GENOME044726	91.55	0.56	HRGM v1	ERS1289689	d__Bacteria;p__Bacteroidota;c__Bacteroidia;o__Bacteroidales;f__Bacteroidaceae;g__Phocaeicola;s__Phocaeicola plebeius	d__Bacteria	p__Bacteroidota	c__Bacteroidia	o__Bacteroidales	f__Bacteroidaceae	g__Phocaeicola	s__Phocaeicola plebeius	2793705	67078	MAG	Asia	China	HRGMv2_0148	TRUE	73	44.2368	2294	0	0	0	20	NC
GENOME103382	GUT_GENOME044727	95.31	0	HRGM v1	ERS1289689	d__Bacteria;p__Proteobacteria;c__Gammaproteobacteria;o__Burkholderiales;f__Burkholderiaceae;g__Mesosutterella;s__Mesosutterella multiformis	d__Bacteria	p__Proteobacteria	c__Gammaproteobacteria	o__Burkholderiales	f__Burkholderiaceae	g__Mesosutterella	s__Mesosutterella multiformis	2149474	18014	MAG	Asia	China	HRGMv2_0580	TRUE	188	57.7376	1911	0	0	0	19	NC
GENOME103383	GUT_GENOME044729	92.35	0.19	HRGM v1	ERS1289689	d__Bacteria;p__Bacteroidota;c__Bacteroidia;o__Bacteroidales;f__Bacteroidaceae;g__Phocaeicola;s__Phocaeicola sp900554435	d__Bacteria	p__Bacteroidota	c__Bacteroidia	o__Bacteroidales	f__Bacteroidaceae	g__Phocaeicola	s__Phocaeicola sp900554435	3287135	89728	MAG	Asia	China	HRGMv2_0283	FALSE	60	42.3386	2689	0	0	0	20	NC
GENOME103384	GUT_GENOME044731	90.06	0.37	HRGM v1	ERS1289689	d__Bacteria;p__Bacteroidota;c__Bacteroidia;o__Bacteroidales;f__Bacteroidaceae;g__Bacteroides;s__Bacteroides stercoris	d__Bacteria	p__Bacteroidota	c__Bacteroidia	o__Bacteroidales	f__Bacteroidaceae	g__Bacteroides	s__Bacteroides stercoris	3043818	62361	MAG	Asia	China	HRGMv2_0133	FALSE	81	46.7082	2459	0	0	0	17	NC
GENOME103385	GUT_GENOME044733	92.4	2.61	HRGM v1	ERS1289689	d__Bacteria;p__Bacteroidota;c__Bacteroidia;o__Bacteroidales;f__Bacteroidaceae;g__Phocaeicola;s__Phocaeicola coprocola	d__Bacteria	p__Bacteroidota	c__Bacteroidia	o__Bacteroidales	f__Bacteroidaceae	g__Phocaeicola	s__Phocaeicola coprocola	3393880	26863	MAG	Asia	China	HRGMv2_0153	TRUE	200	40.2757	2703	0	0	0	20	NC
GENOME103386	GUT_GENOME044734	91.88	1.73	HRGM v1	ERS1289689	d__Bacteria;p__Bacteroidota;c__Bacteroidia;o__Bacteroidales;f__Tannerellaceae;g__Parabacteroides;s__Parabacteroides distasonis	d__Bacteria	p__Bacteroidota	c__Bacteroidia	o__Bacteroidales	f__Tannerellaceae	g__Parabacteroides	s__Parabacteroides distasonis	4118779	15977	MAG	Asia	China	HRGMv2_0134	FALSE	368	45.2945	3333	0	0	0	17	NC
GENOME103387	GUT_GENOME044741	92.56	3.36	HRGM v1	ERS1289690	d__Bacteria;p__Firmicutes_A;c__Clostridia;o__Lachnospirales;f__Lachnospiraceae;g__Lachnospira;s__Lachnospira sp900316325	d__Bacteria	p__Firmicutes_A	c__Clostridia	o__Lachnospirales	f__Lachnospiraceae	g__Lachnospira	s__Lachnospira sp900316325	2479533	85104	MAG	Asia	China	HRGMv2_2035	TRUE	42	36.3423	2250	0	0	0	14	NC
GENOME103388	GUT_GENOME044744	93.08	4.08	HRGM v1	ERS1289690	d__Bacteria;p__Firmicutes_A;c__Clostridia;o__Lachnospirales;f__Lachnospiraceae;g__Eubacterium_G;s__Eubacterium_G ventriosum	d__Bacteria	p__Firmicutes_A	c__Clostridia	o__Lachnospirales	f__Lachnospiraceae	g__Eubacterium_G	s__Eubacterium_G ventriosum	2150215	45749	MAG	Asia	China	HRGMv2_2079	TRUE	64	34.1799	1837	0	0	0	10	NC
GENOME103389	GUT_GENOME044747	98.66	0	HRGM v1	ERS1289690	d__Bacteria;p__Firmicutes_A;c__Clostridia;o__Oscillospirales;f__Acutalibacteraceae;g__Eubacterium_R;s__Eubacterium_R sp000436835	d__Bacteria	p__Firmicutes_A	c__Clostridia	o__Oscillospirales	f__Acutalibacteraceae	g__Eubacterium_R	s__Eubacterium_R sp000436835	2108004	88627	MAG	Asia	China	HRGMv2_2730	TRUE	40	37.6752	1941	2	0	0	18	NC
GENOME103390	GUT_GENOME044749	96.18	1.7	HRGM v1	ERS1289690	d__Bacteria;p__Firmicutes_A;c__Clostridia;o__Oscillospirales;f__Ruminococcaceae;g__Gemmiger;s__Gemmiger qucibialis	d__Bacteria	p__Firmicutes_A	c__Clostridia	o__Oscillospirales	f__Ruminococcaceae	g__Gemmiger	s__Gemmiger qucibialis	2125891	14247	MAG	Asia	China	HRGMv2_2663	TRUE	189	56.6577	1828	0	0	0	14	NC
GENOME103391	GUT_GENOME044750	95.62	0.94	HRGM v1	ERS1289690	d__Bacteria;p__Proteobacteria;c__Gammaproteobacteria;o__Burkholderiales;f__Burkholderiaceae;g__Duodenibacillus;s__Duodenibacillus sp900538905	d__Bacteria	p__Proteobacteria	c__Gammaproteobacteria	o__Burkholderiales	f__Burkholderiaceae	g__Duodenibacillus	s__Duodenibacillus sp900538905	2249635	24320	MAG	Asia	China	HRGMv2_0560	TRUE	141	54.2113	2049	0	1	0	19	NC
GENOME103392	GUT_GENOME044751	94.46	1.44	HRGM v1	ERS1289690	d__Bacteria;p__Bacteroidota;c__Bacteroidia;o__Bacteroidales;f__Rikenellaceae;g__Alistipes;s__Alistipes putredinis	d__Bacteria	p__Bacteroidota	c__Bacteroidia	o__Bacteroidales	f__Rikenellaceae	g__Alistipes	s__Alistipes putredinis	1944495	109645	MAG	Asia	China	HRGMv2_0138	FALSE	33	54.704	1669	0	0	0	17	NC
GENOME103393	GUT_GENOME044755	98.52	0.67	HRGM v1	ERS1289690	d__Bacteria;p__Firmicutes_A;c__Clostridia;o__Oscillospirales;f__Acutalibacteraceae;g__Ruminococcus_E;s__Ruminococcus_E bromii_B	d__Bacteria	p__Firmicutes_A	c__Clostridia	o__Oscillospirales	f__Acutalibacteraceae	g__Ruminococcus_E	s__Ruminococcus_E bromii_B	2024765	150039	MAG	Asia	China	HRGMv2_2692	TRUE	22	40.6148	1848	1	0	1	18	NC
GENOME103394	GUT_GENOME044756	96.24	4.2	HRGM v1	ERS1289690	d__Bacteria;p__Actinobacteriota;c__Actinomycetia;o__Actinomycetales;f__Bifidobacteriaceae;g__Bifidobacterium;s__Bifidobacterium longum	d__Bacteria	p__Actinobacteriota	c__Actinomycetia	o__Actinomycetales	f__Bifidobacteriaceae	g__Bifidobacterium	s__Bifidobacterium longum	2125454	68179	MAG	Asia	China	HRGMv2_0047	TRUE	49	59.9492	1758	1	1	0	18	NC
GENOME103395	GUT_GENOME044758	93.96	0.34	HRGM v1	ERS1289690	d__Bacteria;p__Firmicutes_A;c__Clostridia;o__Monoglobales_A;f__UBA1381;g__CAG-41;s__CAG-41 sp900066215	d__Bacteria	p__Firmicutes_A	c__Clostridia	o__Monoglobales_A	f__UBA1381	g__CAG-41	s__CAG-41 sp900066215	2310129	37339	MAG	Asia	China	HRGMv2_2604	TRUE	88	38.2605	2031	1	0	0	17	NC
GENOME103396	GUT_GENOME044759	93.56	1.68	HRGM v1	ERS1289690	d__Bacteria;p__Firmicutes_A;c__Clostridia;o__Lachnospirales;f__Lachnospiraceae;g__TF01-11;s__TF01-11 sp001414325	d__Bacteria	p__Firmicutes_A	c__Clostridia	o__Lachnospirales	f__Lachnospiraceae	g__TF01-11	s__TF01-11 sp001414325	3083357	37513	MAG	Asia	China	HRGMv2_2166	TRUE	132	36.5288	2587	0	0	0	10	NC
GENOME103397	GUT_GENOME044763	91.16	2.68	HRGM v1	ERS1289690	d__Bacteria;p__Firmicutes_A;c__Clostridia;o__Lachnospirales;f__Lachnospiraceae;g__Anaerostipes;s__Anaerostipes hadrus	d__Bacteria	p__Firmicutes_A	c__Clostridia	o__Lachnospirales	f__Lachnospiraceae	g__Anaerostipes	s__Anaerostipes hadrus	2320197	22879	MAG	Asia	China	HRGMv2_2047	TRUE	153	37.3681	2140	0	0	0	12	NC
GENOME103398	GUT_GENOME044765	90.19	1.61	HRGM v1	ERS1289691	d__Bacteria;p__Actinobacteriota;c__Coriobacteriia;o__Coriobacteriales;f__Coriobacteriaceae;g__Collinsella;s__	d__Bacteria	p__Actinobacteriota	c__Coriobacteriia	o__Coriobacteriales	f__Coriobacteriaceae	g__Collinsella	s__	2049258	17546	MAG	Asia	China	HRGMv2_1064	TRUE	176	60.001	1773	0	0	0	16	NC
GENOME103399	GUT_GENOME044767	94.34	0.71	HRGM v1	ERS1289691	d__Bacteria;p__Firmicutes;c__Bacilli;o__Erysipelotrichales;f__Erysipelotrichaceae;g__Holdemanella;s__Holdemanella biformis	d__Bacteria	p__Firmicutes	c__Bacilli	o__Erysipelotrichales	f__Erysipelotrichaceae	g__Holdemanella	s__Holdemanella biformis	2073143	23575	MAG	Asia	China	HRGMv2_1893	TRUE	128	33.3583	2058	0	0	0	18	NC
GENOME103400	GUT_GENOME044773	92.83	3.09	HRGM v1	ERS1289691	d__Bacteria;p__Firmicutes_A;c__Clostridia;o__Lachnospirales;f__Lachnospiraceae;g__Roseburia;s__Roseburia sp900552665	d__Bacteria	p__Firmicutes_A	c__Clostridia	o__Lachnospirales	f__Lachnospiraceae	g__Roseburia	s__Roseburia sp900552665	3178405	26008	MAG	Asia	China	HRGMv2_2092	TRUE	193	41.5778	2916	0	0	0	16	NC
GENOME103401	GUT_GENOME044774	91.51	1.68	HRGM v1	ERS1289691	d__Bacteria;p__Firmicutes_A;c__Clostridia;o__Lachnospirales;f__Lachnospiraceae;g__Lachnospira;s__Lachnospira eligens_A	d__Bacteria	p__Firmicutes_A	c__Clostridia	o__Lachnospirales	f__Lachnospiraceae	g__Lachnospira	s__Lachnospira eligens_A	2479207	80064	MAG	Asia	China	HRGMv2_2038	TRUE	47	37.4276	2289	0	0	0	11	NC
GENOME103402	GUT_GENOME044777	99.06	1.89	HRGM v1	ERS1289691	d__Bacteria;p__Firmicutes;c__Bacilli;o__Erysipelotrichales;f__Erysipelatoclostridiaceae;g__Faecalibacillus;s__Faecalibacillus intestinalis	d__Bacteria	p__Firmicutes	c__Bacilli	o__Erysipelotrichales	f__Erysipelatoclostridiaceae	g__Faecalibacillus	s__Faecalibacillus intestinalis	2791066	40331	MAG	Asia	China	HRGMv2_1898	TRUE	111	29.3467	2866	1	0	0	14	NC
GENOME103403	GUT_GENOME044779	91.59	0.38	HRGM v1	ERS1289691	d__Bacteria;p__Bacteroidota;c__Bacteroidia;o__Bacteroidales;f__Tannerellaceae;g__Parabacteroides;s__Parabacteroides distasonis	d__Bacteria	p__Bacteroidota	c__Bacteroidia	o__Bacteroidales	f__Tannerellaceae	g__Parabacteroides	s__Parabacteroides distasonis	4309455	34467	MAG	Asia	China	HRGMv2_0134	FALSE	208	44.9464	3503	0	0	0	17	NC
GENOME103404	GUT_GENOME044780	91.34	2.97	HRGM v1	ERS1289691	d__Bacteria;p__Firmicutes_A;c__Clostridia;o__Lachnospirales;f__Lachnospiraceae;g__Eisenbergiella;s__Eisenbergiella sp900066775	d__Bacteria	p__Firmicutes_A	c__Clostridia	o__Lachnospirales	f__Lachnospiraceae	g__Eisenbergiella	s__Eisenbergiella sp900066775	2582534	21425	MAG	Asia	China	HRGMv2_2044	TRUE	182	49.1471	2205	0	0	0	15	NC
GENOME103405	GUT_GENOME044784	92.96	0.36	HRGM v1	ERS1289691	d__Bacteria;p__Firmicutes_C;c__Negativicutes;o__Veillonellales;f__Veillonellaceae;g__Veillonella;s__Veillonella atypica	d__Bacteria	p__Firmicutes_C	c__Negativicutes	o__Veillonellales	f__Veillonellaceae	g__Veillonella	s__Veillonella atypica	1881694	36217	MAG	Asia	China	HRGMv2_3726	TRUE	90	38.8473	1778	1	0	0	15	NC
GENOME103406	GUT_GENOME044787	96.25	1.41	HRGM v1	ERS1289691	d__Bacteria;p__Proteobacteria;c__Gammaproteobacteria;o__Burkholderiales;f__Burkholderiaceae;g__Sutterella;s__Sutterella sp900545275	d__Bacteria	p__Proteobacteria	c__Gammaproteobacteria	o__Burkholderiales	f__Burkholderiaceae	g__Sutterella	s__Sutterella sp900545275	2440147	60378	MAG	Asia	China	HRGMv2_0577	TRUE	64	61.2519	2088	1	0	0	16	NC
GENOME103407	GUT_GENOME044789	93.87	0.77	HRGM v1	ERS1289691	d__Bacteria;p__Bacteroidota;c__Bacteroidia;o__Bacteroidales;f__Tannerellaceae;g__Parabacteroides;s__Parabacteroides merdae	d__Bacteria	p__Bacteroidota	c__Bacteroidia	o__Bacteroidales	f__Tannerellaceae	g__Parabacteroides	s__Parabacteroides merdae	4018731	106057	MAG	Asia	China	HRGMv2_0143	FALSE	62	45.4627	3209	1	0	0	19	NC
GENOME103408	GUT_GENOME044792	97.32	0.34	HRGM v1	ERS1289692	d__Bacteria;p__Firmicutes_A;c__Clostridia;o__Lachnospirales;f__Lachnospiraceae;g__Lachnospira;s__Lachnospira sp000437735	d__Bacteria	p__Firmicutes_A	c__Clostridia	o__Lachnospirales	f__Lachnospiraceae	g__Lachnospira	s__Lachnospira sp000437735	2781536	99267	MAG	Asia	China	HRGMv2_2105	TRUE	40	41.9366	2486	0	0	0	17	NC
GENOME103409	GUT_GENOME044800	99.98	1.5	HRGM v1	ERS1289692	d__Bacteria;p__Firmicutes_C;c__Negativicutes;o__Acidaminococcales;f__Acidaminococcaceae;g__Phascolarctobacterium;s__Phascolarctobacterium faecium	d__Bacteria	p__Firmicutes_C	c__Negativicutes	o__Acidaminococcales	f__Acidaminococcaceae	g__Phascolarctobacterium	s__Phascolarctobacterium faecium	2366737	284618	MAG	Asia	China	HRGMv2_0005	FALSE	11	43.8446	2162	0	1	0	20	NC
GENOME103410	GUT_GENOME044807	95.75	0	HRGM v1	ERS1289692	d__Bacteria;p__Firmicutes_A;c__Clostridia;o__Lachnospirales;f__Lachnospiraceae;g__Enterocloster;s__Enterocloster sp001517625	d__Bacteria	p__Firmicutes_A	c__Clostridia	o__Lachnospirales	f__Lachnospiraceae	g__Enterocloster	s__Enterocloster sp001517625	2662895	39464	MAG	Asia	China	HRGMv2_2089	TRUE	101	47.4407	2369	0	0	0	17	NC
GENOME103411	GUT_GENOME044808	94.93	0.12	HRGM v1	ERS1289692	d__Bacteria;p__Firmicutes_A;c__Clostridia;o__Lachnospirales;f__Lachnospiraceae;g__Roseburia;s__Roseburia sp003470905	d__Bacteria	p__Firmicutes_A	c__Clostridia	o__Lachnospirales	f__Lachnospiraceae	g__Roseburia	s__Roseburia sp003470905	3283377	48492	MAG	Asia	China	HRGMv2_2171	TRUE	111	41.981	2901	0	0	0	16	NC
GENOME103412	GUT_GENOME044812	95.96	0.53	HRGM v1	ERS1289693	d__Bacteria;p__Proteobacteria;c__Gammaproteobacteria;o__Enterobacterales;f__Pasteurellaceae;g__Haemophilus_D;s__	d__Bacteria	p__Proteobacteria	c__Gammaproteobacteria	o__Enterobacterales	f__Pasteurellaceae	g__Haemophilus_D	s__	1876435	19810	MAG	Asia	China	HRGMv2_1753	TRUE	144	39.3182	1739	0	0	0	18	NC
GENOME103413	GUT_GENOME044813	95.3	3.97	HRGM v1	ERS1289693	d__Bacteria;p__Actinobacteriota;c__Coriobacteriia;o__Coriobacteriales;f__Coriobacteriaceae;g__Collinsella;s__Collinsella sp002232035	d__Bacteria	p__Actinobacteriota	c__Coriobacteriia	o__Coriobacteriales	f__Coriobacteriaceae	g__Collinsella	s__Collinsella sp002232035	2082173	15978	MAG	Asia	China	HRGMv2_1158	TRUE	194	59.8156	1808	0	0	0	18	NC
GENOME103414	GUT_GENOME044822	99.04	0.61	HRGM v1	ERS1289694	d__Bacteria;p__Bacteroidota;c__Bacteroidia;o__Bacteroidales;f__Tannerellaceae;g__Parabacteroides;s__Parabacteroides distasonis	d__Bacteria	p__Bacteroidota	c__Bacteroidia	o__Bacteroidales	f__Tannerellaceae	g__Parabacteroides	s__Parabacteroides distasonis	4856474	128366	MAG	Asia	China	HRGMv2_0134	FALSE	63	45.0349	4026	2	0	0	20	NC
GENOME103415	GUT_GENOME044823	96.74	1.48	HRGM v1	ERS1289694	d__Bacteria;p__Firmicutes_A;c__Clostridia;o__Lachnospirales;f__Lachnospiraceae;g__Clostridium_Q;s__Clostridium_Q sp003024715	d__Bacteria	p__Firmicutes_A	c__Clostridia	o__Lachnospirales	f__Lachnospiraceae	g__Clostridium_Q	s__Clostridium_Q sp003024715	2442038	45582	MAG	Asia	China	HRGMv2_2082	TRUE	75	49.0638	2063	0	0	0	11	NC
GENOME103416	GUT_GENOME044824	98.15	2.73	HRGM v1	ERS1289694	d__Bacteria;p__Firmicutes_A;c__Clostridia;o__Lachnospirales;f__Lachnospiraceae;g__Agathobacter;s__Agathobacter faecis	d__Bacteria	p__Firmicutes_A	c__Clostridia	o__Lachnospirales	f__Lachnospiraceae	g__Agathobacter	s__Agathobacter faecis	3044216	87872	MAG	Asia	China	HRGMv2_2087	TRUE	55	43.4829	2809	0	0	0	17	NC
GENOME103417	GUT_GENOME044826	95.16	2.42	HRGM v1	ERS1289694	d__Bacteria;p__Actinobacteriota;c__Coriobacteriia;o__Coriobacteriales;f__Coriobacteriaceae;g__Collinsella;s__Collinsella sp003466125	d__Bacteria	p__Actinobacteriota	c__Coriobacteriia	o__Coriobacteriales	f__Coriobacteriaceae	g__Collinsella	s__Collinsella sp003466125	2085391	44081	MAG	Asia	China	HRGMv2_1056	TRUE	78	59.6575	1804	0	0	0	18	NC
GENOME103418	GUT_GENOME044835	93.96	1.81	HRGM v1	ERS1289694	d__Bacteria;p__Firmicutes_A;c__Clostridia;o__Oscillospirales;f__Oscillospiraceae;g__Flavonifractor;s__Flavonifractor plautii	d__Bacteria	p__Firmicutes_A	c__Clostridia	o__Oscillospirales	f__Oscillospiraceae	g__Flavonifractor	s__Flavonifractor plautii	2925863	38606	MAG	Asia	China	HRGMv2_2722	TRUE	122	62.7095	2775	1	0	0	16	NC
GENOME103419	GUT_GENOME044837	98.66	0.34	HRGM v1	ERS1289694	d__Bacteria;p__Firmicutes_A;c__Clostridia;o__Lachnospirales;f__Lachnospiraceae;g__Eubacterium_G;s__Eubacterium_G ventriosum	d__Bacteria	p__Firmicutes_A	c__Clostridia	o__Lachnospirales	f__Lachnospiraceae	g__Eubacterium_G	s__Eubacterium_G ventriosum	2473870	97975	MAG	Asia	China	HRGMv2_2079	TRUE	39	34.3399	2206	0	1	0	14	NC
GENOME103420	GUT_GENOME044841	98.66	1.34	HRGM v1	ERS1289695	d__Bacteria;p__Firmicutes_A;c__Clostridia;o__Oscillospirales;f__Acutalibacteraceae;g__Ruminococcus_E;s__Ruminococcus_E bromii_B	d__Bacteria	p__Firmicutes_A	c__Clostridia	o__Oscillospirales	f__Acutalibacteraceae	g__Ruminococcus_E	s__Ruminococcus_E bromii_B	1992158	382521	MAG	Asia	China	HRGMv2_2692	TRUE	11	40.856	1852	3	0	1	20	NC
GENOME103421	GUT_GENOME044847	91.94	0.81	HRGM v1	ERS1289695	d__Bacteria;p__Actinobacteriota;c__Coriobacteriia;o__Coriobacteriales;f__Coriobacteriaceae;g__Collinsella;s__Collinsella sp900546775	d__Bacteria	p__Actinobacteriota	c__Coriobacteriia	o__Coriobacteriales	f__Coriobacteriaceae	g__Collinsella	s__Collinsella sp900546775	1906110	46630	MAG	Asia	China	HRGMv2_1061	TRUE	61	60.3691	1618	1	1	1	16	NC
GENOME103422	GUT_GENOME044850	94.63	2.71	HRGM v1	ERS1289695	d__Bacteria;p__Firmicutes_A;c__Clostridia;o__Lachnospirales;f__Lachnospiraceae;g__Anaerostipes;s__Anaerostipes hadrus	d__Bacteria	p__Firmicutes_A	c__Clostridia	o__Lachnospirales	f__Lachnospiraceae	g__Anaerostipes	s__Anaerostipes hadrus	2667167	50467	MAG	Asia	China	HRGMv2_2047	TRUE	88	36.9021	2503	0	0	0	13	NC
GENOME103423	GUT_GENOME044857	91.51	1.89	HRGM v1	ERS1289695	d__Bacteria;p__Firmicutes;c__Bacilli;o__Erysipelotrichales;f__Erysipelatoclostridiaceae;g__Faecalibacillus;s__Faecalibacillus intestinalis	d__Bacteria	p__Firmicutes	c__Bacilli	o__Erysipelotrichales	f__Erysipelatoclostridiaceae	g__Faecalibacillus	s__Faecalibacillus intestinalis	2671463	35709	MAG	Asia	China	HRGMv2_1898	TRUE	113	28.8227	2710	1	1	1	15	NC
GENOME103424	GUT_GENOME044860	92.61	4.2	HRGM v1	ERS1289696	d__Bacteria;p__Firmicutes_A;c__Clostridia;o__Oscillospirales;f__Ruminococcaceae;g__Faecalibacterium;s__Faecalibacterium prausnitzii_C	d__Bacteria	p__Firmicutes_A	c__Clostridia	o__Oscillospirales	f__Ruminococcaceae	g__Faecalibacterium	s__Faecalibacterium prausnitzii_C	1964943	25307	MAG	Asia	China	HRGMv2_2664	TRUE	115	59.269	1739	1	0	0	17	NC
GENOME103425	GUT_GENOME044861	93	1.28	HRGM v1	ERS1289696	d__Bacteria;p__Firmicutes_A;c__Clostridia;o__Lachnospirales;f__Lachnospiraceae;g__Agathobacter;s__Agathobacter faecis	d__Bacteria	p__Firmicutes_A	c__Clostridia	o__Lachnospirales	f__Lachnospiraceae	g__Agathobacter	s__Agathobacter faecis	2530039	97903	MAG	Asia	China	HRGMv2_2087	TRUE	42	43.6419	2335	0	0	0	12	NC
GENOME103426	GUT_GENOME044863	93.24	0.57	HRGM v1	ERS1289696	d__Bacteria;p__Firmicutes_A;c__Clostridia;o__Oscillospirales;f__Ruminococcaceae;g__Faecalibacterium;s__Faecalibacterium prausnitzii_J	d__Bacteria	p__Firmicutes_A	c__Clostridia	o__Oscillospirales	f__Ruminococcaceae	g__Faecalibacterium	s__Faecalibacterium prausnitzii_J	2107466	37190	MAG	Asia	China	HRGMv2_2677	TRUE	92	58.6674	1891	0	0	0	20	NC
GENOME103427	GUT_GENOME044866	95.64	2.01	HRGM v1	ERS1289696	d__Bacteria;p__Firmicutes_A;c__Clostridia;o__Oscillospirales;f__Acutalibacteraceae;g__CAG-217;s__CAG-217 sp000436335	d__Bacteria	p__Firmicutes_A	c__Clostridia	o__Oscillospirales	f__Acutalibacteraceae	g__CAG-217	s__CAG-217 sp000436335	1870996	148092	MAG	Asia	China	HRGMv2_2666	TRUE	26	53.8738	1695	2	1	1	20	HQ
GENOME103428	GUT_GENOME044868	94.97	3.23	HRGM v1	ERS1289696	d__Bacteria;p__Firmicutes_A;c__Clostridia;o__Oscillospirales;f__Acutalibacteraceae;g__Ruminococcus_E;s__Ruminococcus_E sp003526955	d__Bacteria	p__Firmicutes_A	c__Clostridia	o__Oscillospirales	f__Acutalibacteraceae	g__Ruminococcus_E	s__Ruminococcus_E sp003526955	1926489	15339	MAG	Asia	China	HRGMv2_2690	TRUE	164	39.0353	1783	1	0	1	20	NC
GENOME103429	GUT_GENOME044870	95.97	1.01	HRGM v1	ERS1289696	d__Bacteria;p__Firmicutes_A;c__Clostridia;o__Monoglobales_A;f__UBA1381;g__CAG-41;s__CAG-41 sp900066215	d__Bacteria	p__Firmicutes_A	c__Clostridia	o__Monoglobales_A	f__UBA1381	g__CAG-41	s__CAG-41 sp900066215	2774587	95882	MAG	Asia	China	HRGMv2_2604	TRUE	46	37.7377	2550	0	1	0	15	NC
GENOME103430	GUT_GENOME044872	90.36	1.68	HRGM v1	ERS1289696	d__Bacteria;p__Firmicutes_A;c__Clostridia;o__Oscillospirales;f__Oscillospiraceae;g__CAG-103;s__CAG-103 sp900317855	d__Bacteria	p__Firmicutes_A	c__Clostridia	o__Oscillospirales	f__Oscillospiraceae	g__CAG-103	s__CAG-103 sp900317855	2042483	30823	MAG	Asia	China	HRGMv2_2712	TRUE	87	61.8287	1885	0	0	0	17	NC
GENOME103431	GUT_GENOME044873	90.09	0.67	HRGM v1	ERS1289696	d__Bacteria;p__Firmicutes_A;c__Clostridia;o__Lachnospirales;f__Lachnospiraceae;g__Lachnospira;s__Lachnospira sp000436535	d__Bacteria	p__Firmicutes_A	c__Clostridia	o__Lachnospirales	f__Lachnospiraceae	g__Lachnospira	s__Lachnospira sp000436535	2583171	42113	MAG	Asia	China	HRGMv2_2182	TRUE	93	37.0812	2157	0	0	0	12	NC
GENOME103432	GUT_GENOME044874	96.64	1.51	HRGM v1	ERS1289696	d__Bacteria;p__Firmicutes_A;c__Clostridia;o__Lachnospirales;f__Lachnospiraceae;g__Eubacterium_F;s__Eubacterium_F sp003491505	d__Bacteria	p__Firmicutes_A	c__Clostridia	o__Lachnospirales	f__Lachnospiraceae	g__Eubacterium_F	s__Eubacterium_F sp003491505	2688153	37265	MAG	Asia	China	HRGMv2_2081	TRUE	117	40.7352	2450	0	0	0	15	NC
GENOME103433	GUT_GENOME044877	91.77	2.84	HRGM v1	ERS1289696	d__Bacteria;p__Bacteroidota;c__Bacteroidia;o__Bacteroidales;f__Barnesiellaceae;g__Barnesiella;s__Barnesiella intestinihominis	d__Bacteria	p__Bacteroidota	c__Bacteroidia	o__Bacteroidales	f__Barnesiellaceae	g__Barnesiella	s__Barnesiella intestinihominis	2913912	15478	MAG	Asia	China	HRGMv2_0135	FALSE	252	43.5389	2307	1	0	0	14	NC
GENOME103434	GUT_GENOME044880	94.14	1.41	HRGM v1	ERS1289696	d__Bacteria;p__Firmicutes_A;c__Clostridia;o__Lachnospirales;f__Lachnospiraceae;g__TF01-11;s__TF01-11 sp001414325	d__Bacteria	p__Firmicutes_A	c__Clostridia	o__Lachnospirales	f__Lachnospiraceae	g__TF01-11	s__TF01-11 sp001414325	2975467	32269	MAG	Asia	China	HRGMv2_2166	TRUE	136	36.5568	2450	0	0	0	9	NC
GENOME103435	GUT_GENOME044883	92.79	1.12	HRGM v1	ERS1289697	d__Bacteria;p__Bacteroidota;c__Bacteroidia;o__Bacteroidales;f__Rikenellaceae;g__Alistipes;s__Alistipes putredinis	d__Bacteria	p__Bacteroidota	c__Bacteroidia	o__Bacteroidales	f__Rikenellaceae	g__Alistipes	s__Alistipes putredinis	2064320	113529	MAG	Asia	China	HRGMv2_0138	FALSE	25	54.5299	1819	0	1	0	20	NC
GENOME103436	GUT_GENOME044884	95.88	0	HRGM v1	ERS1289697	d__Bacteria;p__Firmicutes;c__Bacilli;o__Lactobacillales;f__Streptococcaceae;g__Streptococcus;s__Streptococcus pasteurianus	d__Bacteria	p__Firmicutes	c__Bacilli	o__Lactobacillales	f__Streptococcaceae	g__Streptococcus	s__Streptococcus pasteurianus	1963784	81313	MAG	Asia	China	HRGMv2_2483	TRUE	38	37.2191	1890	0	1	0	15	NC
GENOME103437	GUT_GENOME044887	97.32	0.67	HRGM v1	ERS1289697	d__Bacteria;p__Firmicutes_A;c__Clostridia;o__Oscillospirales;f__Acutalibacteraceae;g__Ruminococcus_E;s__Ruminococcus_E bromii_B	d__Bacteria	p__Firmicutes_A	c__Clostridia	o__Oscillospirales	f__Acutalibacteraceae	g__Ruminococcus_E	s__Ruminococcus_E bromii_B	2039759	284652	MAG	Asia	China	HRGMv2_2692	TRUE	12	40.8775	1891	1	1	1	15	NC
GENOME103438	GUT_GENOME044889	94.38	2.68	HRGM v1	ERS1289697	d__Bacteria;p__Firmicutes_A;c__Clostridia;o__Lachnospirales;f__Lachnospiraceae;g__Lachnospira;s__Lachnospira sp000436475	d__Bacteria	p__Firmicutes_A	c__Clostridia	o__Lachnospirales	f__Lachnospiraceae	g__Lachnospira	s__Lachnospira sp000436475	2765516	52368	MAG	Asia	China	HRGMv2_2069	TRUE	88	35.8777	2383	0	0	0	12	NC
GENOME103439	GUT_GENOME044892	95.81	0	HRGM v1	ERS1289697	d__Bacteria;p__Firmicutes_C;c__Negativicutes;o__Veillonellales;f__Megasphaeraceae;g__Megasphaera;s__Megasphaera sp000417505	d__Bacteria	p__Firmicutes_C	c__Negativicutes	o__Veillonellales	f__Megasphaeraceae	g__Megasphaera	s__Megasphaera sp000417505	2145708	59279	MAG	Asia	China	HRGMv2_3696	TRUE	74	54.426	1964	1	0	0	18	NC
GENOME103440	GUT_GENOME044893	99.4	1.5	HRGM v1	ERS1289697	d__Bacteria;p__Firmicutes_C;c__Negativicutes;o__Acidaminococcales;f__Acidaminococcaceae;g__Phascolarctobacterium;s__Phascolarctobacterium sp000436095	d__Bacteria	p__Firmicutes_C	c__Negativicutes	o__Acidaminococcales	f__Acidaminococcaceae	g__Phascolarctobacterium	s__Phascolarctobacterium sp000436095	1905566	165812	MAG	Asia	China	HRGMv2_0006	TRUE	20	45.7443	1835	2	0	0	20	NC
GENOME103441	GUT_GENOME044894	95.68	3.16	HRGM v1	ERS1289697	d__Bacteria;p__Firmicutes_A;c__Clostridia;o__Lachnospirales;f__Lachnospiraceae;g__Blautia_A;s__Blautia_A sp003480185	d__Bacteria	p__Firmicutes_A	c__Clostridia	o__Lachnospirales	f__Lachnospiraceae	g__Blautia_A	s__Blautia_A sp003480185	3983080	24423	MAG	Asia	China	HRGMv2_2174	TRUE	275	40.9782	3608	0	0	0	13	NC
GENOME103442	GUT_GENOME044897	94.79	3.41	HRGM v1	ERS1289699	d__Bacteria;p__Firmicutes_A;c__Clostridia_A;o__Christensenellales;f__CAG-138;g__PeH17;s__PeH17 sp000435055	d__Bacteria	p__Firmicutes_A	c__Clostridia_A	o__Christensenellales	f__CAG-138	g__PeH17	s__PeH17 sp000435055	1800292	13551	MAG	Asia	China	HRGMv2_0670	TRUE	176	49.5515	1648	0	0	0	19	NC
GENOME103443	GUT_GENOME044899	90.34	1.88	HRGM v1	ERS1289699	d__Bacteria;p__Bacteroidota;c__Bacteroidia;o__Bacteroidales;f__Marinifilaceae;g__Odoribacter;s__Odoribacter splanchnicus	d__Bacteria	p__Bacteroidota	c__Bacteroidia	o__Bacteroidales	f__Marinifilaceae	g__Odoribacter	s__Odoribacter splanchnicus	3547233	43635	MAG	Asia	China	HRGMv2_0152	TRUE	109	43.355	2948	0	0	0	17	NC
GENOME103444	GUT_GENOME044900	95.13	1.01	HRGM v1	ERS1289699	d__Bacteria;p__Bacteroidota;c__Bacteroidia;o__Bacteroidales;f__Barnesiellaceae;g__Barnesiella;s__Barnesiella intestinihominis	d__Bacteria	p__Bacteroidota	c__Bacteroidia	o__Bacteroidales	f__Barnesiellaceae	g__Barnesiella	s__Barnesiella intestinihominis	2995812	31060	MAG	Asia	China	HRGMv2_0135	FALSE	157	43.4792	2408	1	0	0	15	NC
GENOME103445	GUT_GENOME044901	95.39	1.18	HRGM v1	ERS1289699	d__Bacteria;p__Firmicutes;c__Bacilli;o__Lactobacillales;f__Streptococcaceae;g__Streptococcus;s__Streptococcus salivarius	d__Bacteria	p__Firmicutes	c__Bacilli	o__Lactobacillales	f__Streptococcaceae	g__Streptococcus	s__Streptococcus salivarius	1864156	16438	MAG	Asia	China	HRGMv2_2456	TRUE	199	40.1886	1739	1	0	0	15	NC
GENOME103446	GUT_GENOME044902	94.97	0.34	HRGM v1	ERS1289699	d__Bacteria;p__Firmicutes_A;c__Clostridia;o__Lachnospirales;f__Lachnospiraceae;g__Coprococcus;s__Coprococcus eutactus_A	d__Bacteria	p__Firmicutes_A	c__Clostridia	o__Lachnospirales	f__Lachnospiraceae	g__Coprococcus	s__Coprococcus eutactus_A	2700462	254860	MAG	Asia	China	HRGMv2_2114	TRUE	22	44.038	2342	0	0	0	16	NC
GENOME103447	GUT_GENOME044903	92.42	1.12	HRGM v1	ERS1289699	d__Bacteria;p__Firmicutes;c__Bacilli;o__RF39;f__UBA660;g__CAG-302;s__CAG-302 sp000431795	d__Bacteria	p__Firmicutes	c__Bacilli	o__RF39	f__UBA660	g__CAG-302	s__CAG-302 sp000431795	1315474	86952	MAG	Asia	China	HRGMv2_3344	TRUE	27	26.7844	1388	1	0	0	20	NC
GENOME103448	GUT_GENOME044904	96.62	1.52	HRGM v1	ERS1289699	d__Bacteria;p__Bacteroidota;c__Bacteroidia;o__Bacteroidales;f__Bacteroidaceae;g__Prevotella;s__Prevotella copri	d__Bacteria	p__Bacteroidota	c__Bacteroidia	o__Bacteroidales	f__Bacteroidaceae	g__Prevotella	s__Prevotella copri	3203725	71834	MAG	Asia	China	HRGMv2_0179	TRUE	71	45.566	2556	1	0	1	18	NC
GENOME103449	GUT_GENOME044906	96.74	2.12	HRGM v1	ERS1289699	d__Bacteria;p__Firmicutes_A;c__Clostridia;o__Lachnospirales;f__Lachnospiraceae;g__TF01-11;s__TF01-11 sp003529475	d__Bacteria	p__Firmicutes_A	c__Clostridia	o__Lachnospirales	f__Lachnospiraceae	g__TF01-11	s__TF01-11 sp003529475	2668996	32162	MAG	Asia	China	HRGMv2_2110	TRUE	131	42.162	2273	0	0	0	16	NC
GENOME103450	GUT_GENOME044907	97.96	0.68	HRGM v1	ERS1289699	d__Bacteria;p__Verrucomicrobiota;c__Verrucomicrobiae;o__Verrucomicrobiales;f__Akkermansiaceae;g__Akkermansia;s__Akkermansia muciniphila	d__Bacteria	p__Verrucomicrobiota	c__Verrucomicrobiae	o__Verrucomicrobiales	f__Akkermansiaceae	g__Akkermansia	s__Akkermansia muciniphila	2759303	189754	MAG	Asia	China	HRGMv2_3763	FALSE	23	55.3403	2361	0	0	0	20	NC
GENOME103451	GUT_GENOME044908	98.66	2.8	HRGM v1	ERS1289699	d__Bacteria;p__Firmicutes_A;c__Clostridia;o__Lachnospirales;f__Lachnospiraceae;g__Coprococcus;s__Coprococcus sp900066115	d__Bacteria	p__Firmicutes_A	c__Clostridia	o__Lachnospirales	f__Lachnospiraceae	g__Coprococcus	s__Coprococcus sp900066115	2651056	104255	MAG	Asia	China	HRGMv2_2107	TRUE	39	41.366	2250	0	0	0	12	NC
GENOME103452	GUT_GENOME044909	94.86	1.44	HRGM v1	ERS1289699	d__Bacteria;p__Bacteroidota;c__Bacteroidia;o__Bacteroidales;f__Rikenellaceae;g__Alistipes;s__Alistipes putredinis	d__Bacteria	p__Bacteroidota	c__Bacteroidia	o__Bacteroidales	f__Rikenellaceae	g__Alistipes	s__Alistipes putredinis	1969260	92552	MAG	Asia	China	HRGMv2_0138	FALSE	37	55.0821	1691	1	1	0	17	NC
GENOME103453	GUT_GENOME044911	92.92	0.67	HRGM v1	ERS1289699	d__Bacteria;p__Firmicutes_A;c__Clostridia;o__Lachnospirales;f__Lachnospiraceae;g__Eubacterium_F;s__Eubacterium_F sp003491505	d__Bacteria	p__Firmicutes_A	c__Clostridia	o__Lachnospirales	f__Lachnospiraceae	g__Eubacterium_F	s__Eubacterium_F sp003491505	2711440	73209	MAG	Asia	China	HRGMv2_2081	TRUE	71	40.5431	2507	0	0	0	16	NC
GENOME103454	GUT_GENOME044913	98.66	1.01	HRGM v1	ERS1289699	d__Bacteria;p__Firmicutes_A;c__Clostridia;o__Oscillospirales;f__Acutalibacteraceae;g__Ruminococcus_E;s__Ruminococcus_E bromii_B	d__Bacteria	p__Firmicutes_A	c__Clostridia	o__Oscillospirales	f__Acutalibacteraceae	g__Ruminococcus_E	s__Ruminococcus_E bromii_B	2018609	161017	MAG	Asia	China	HRGMv2_2692	TRUE	24	40.7262	1861	0	0	0	18	NC
GENOME103455	GUT_GENOME044914	99.98	1.5	HRGM v1	ERS1289699	d__Bacteria;p__Firmicutes_C;c__Negativicutes;o__Acidaminococcales;f__Acidaminococcaceae;g__Phascolarctobacterium;s__Phascolarctobacterium faecium	d__Bacteria	p__Firmicutes_C	c__Negativicutes	o__Acidaminococcales	f__Acidaminococcaceae	g__Phascolarctobacterium	s__Phascolarctobacterium faecium	2532187	315980	MAG	Asia	China	HRGMv2_0005	FALSE	16	43.4266	2406	1	1	0	20	NC
GENOME103456	GUT_GENOME044916	93.26	1.28	HRGM v1	ERS1289699	d__Bacteria;p__Firmicutes;c__Bacilli;o__RF39;f__UBA660;g__CAG-417;s__CAG-417 sp000432835	d__Bacteria	p__Firmicutes	c__Bacilli	o__RF39	f__UBA660	g__CAG-417	s__CAG-417 sp000432835	1295230	283507	MAG	Asia	China	HRGMv2_3361	FALSE	5	27.6061	1313	1	0	1	20	NC
GENOME103457	GUT_GENOME044917	92.25	0.67	HRGM v1	ERS1289699	d__Bacteria;p__Firmicutes_A;c__Clostridia;o__Oscillospirales;f__Ruminococcaceae;g__CAG-115;s__CAG-115 sp003507295	d__Bacteria	p__Firmicutes_A	c__Clostridia	o__Oscillospirales	f__Ruminococcaceae	g__CAG-115	s__CAG-115 sp003507295	2196471	66966	MAG	Asia	China	HRGMv2_2870	FALSE	61	54.5704	1991	1	0	0	15	NC
GENOME103458	GUT_GENOME044919	96.5	0.67	HRGM v1	ERS1289699	d__Bacteria;p__Firmicutes_A;c__Clostridia;o__Lachnospirales;f__Lachnospiraceae;g__Lachnospira;s__Lachnospira eligens_A	d__Bacteria	p__Firmicutes_A	c__Clostridia	o__Lachnospirales	f__Lachnospiraceae	g__Lachnospira	s__Lachnospira eligens_A	2390460	96674	MAG	Asia	China	HRGMv2_2038	TRUE	36	37.5081	2161	0	0	0	14	NC
GENOME103459	GUT_GENOME044923	97.56	1.68	HRGM v1	ERS1289700	d__Bacteria;p__Bacteroidota;c__Bacteroidia;o__Bacteroidales;f__Rikenellaceae;g__Alistipes;s__Alistipes onderdonkii	d__Bacteria	p__Bacteroidota	c__Bacteroidia	o__Bacteroidales	f__Rikenellaceae	g__Alistipes	s__Alistipes onderdonkii	2977168	57585	MAG	Asia	China	HRGMv2_0155	TRUE	99	58.9088	2435	1	1	1	20	HQ
GENOME103460	GUT_GENOME044924	92.77	1.57	HRGM v1	ERS1289700	d__Bacteria;p__Firmicutes_A;c__Clostridia;o__Lachnospirales;f__Lachnospiraceae;g__Agathobacter;s__Agathobacter rectalis	d__Bacteria	p__Firmicutes_A	c__Clostridia	o__Lachnospirales	f__Lachnospiraceae	g__Agathobacter	s__Agathobacter rectalis	2408238	72807	MAG	Asia	China	HRGMv2_2063	TRUE	45	41.9708	2166	0	0	0	15	NC
GENOME103461	GUT_GENOME044933	93.6	3.02	HRGM v1	ERS1289700	d__Bacteria;p__Firmicutes_A;c__Clostridia;o__Lachnospirales;f__Lachnospiraceae;g__Roseburia;s__Roseburia hominis	d__Bacteria	p__Firmicutes_A	c__Clostridia	o__Lachnospirales	f__Lachnospiraceae	g__Roseburia	s__Roseburia hominis	2824553	34762	MAG	Asia	China	HRGMv2_2052	TRUE	127	49.8307	2485	0	0	0	13	NC
GENOME103462	GUT_GENOME044935	96.64	0.67	HRGM v1	ERS1289700	d__Bacteria;p__Firmicutes_A;c__Clostridia;o__Oscillospirales;f__Acutalibacteraceae;g__Ruminococcus_E;s__Ruminococcus_E bromii_B	d__Bacteria	p__Firmicutes_A	c__Clostridia	o__Oscillospirales	f__Acutalibacteraceae	g__Ruminococcus_E	s__Ruminococcus_E bromii_B	2090765	108556	MAG	Asia	China	HRGMv2_2692	TRUE	30	40.8276	1932	2	1	0	16	NC
GENOME103463	GUT_GENOME044936	97.32	2.55	HRGM v1	ERS1289700	d__Bacteria;p__Firmicutes_A;c__Clostridia;o__Lachnospirales;f__Lachnospiraceae;g__Anaerostipes;s__Anaerostipes hadrus	d__Bacteria	p__Firmicutes_A	c__Clostridia	o__Lachnospirales	f__Lachnospiraceae	g__Anaerostipes	s__Anaerostipes hadrus	2683928	39956	MAG	Asia	China	HRGMv2_2047	TRUE	102	36.904	2529	0	0	0	14	NC
GENOME103464	GUT_GENOME044939	93.95	0.59	HRGM v1	ERS1289700	d__Bacteria;p__Bacteroidota;c__Bacteroidia;o__Bacteroidales;f__Tannerellaceae;g__Parabacteroides;s__Parabacteroides distasonis	d__Bacteria	p__Bacteroidota	c__Bacteroidia	o__Bacteroidales	f__Tannerellaceae	g__Parabacteroides	s__Parabacteroides distasonis	4313939	28635	MAG	Asia	China	HRGMv2_0134	FALSE	209	45.1838	3532	0	1	0	17	NC
GENOME103465	GUT_GENOME044941	97.84	1.65	HRGM v1	ERS1289700	d__Bacteria;p__Firmicutes;c__Bacilli;o__Erysipelotrichales;f__Erysipelotrichaceae;g__Holdemanella;s__Holdemanella sp003458715	d__Bacteria	p__Firmicutes	c__Bacilli	o__Erysipelotrichales	f__Erysipelotrichaceae	g__Holdemanella	s__Holdemanella sp003458715	2124856	28703	MAG	Asia	China	HRGMv2_1896	TRUE	100	34.2111	2115	1	1	0	18	NC
GENOME103466	GUT_GENOME044942	96.83	0.34	HRGM v1	ERS1289701	d__Bacteria;p__Firmicutes_A;c__Clostridia;o__Lachnospirales;f__Lachnospiraceae;g__Coprococcus;s__Coprococcus sp900066115	d__Bacteria	p__Firmicutes_A	c__Clostridia	o__Lachnospirales	f__Lachnospiraceae	g__Coprococcus	s__Coprococcus sp900066115	2485807	88371	MAG	Asia	China	HRGMv2_2107	TRUE	46	41.1454	2135	0	0	0	14	NC
GENOME103467	GUT_GENOME044944	96.03	1.56	HRGM v1	ERS1289701	d__Bacteria;p__Firmicutes_A;c__Clostridia;o__Lachnospirales;f__Lachnospiraceae;g__Mediterraneibacter;s__Mediterraneibacter torques	d__Bacteria	p__Firmicutes_A	c__Clostridia	o__Lachnospirales	f__Lachnospiraceae	g__Mediterraneibacter	s__Mediterraneibacter torques	2414629	56533	MAG	Asia	China	HRGMv2_2045	FALSE	72	41.6182	2132	0	0	0	15	NC
GENOME103468	GUT_GENOME044947	94.63	0.67	HRGM v1	ERS1289701	d__Bacteria;p__Firmicutes_A;c__Clostridia;o__Oscillospirales;f__Ruminococcaceae;g__CAG-353;s__CAG-353 sp900066885	d__Bacteria	p__Firmicutes_A	c__Clostridia	o__Oscillospirales	f__Ruminococcaceae	g__CAG-353	s__CAG-353 sp900066885	2449986	49064	MAG	Asia	China	HRGMv2_2843	TRUE	83	47.2208	2288	0	0	0	12	NC
GENOME103469	GUT_GENOME044953	95.41	1.28	HRGM v1	ERS1289701	d__Bacteria;p__Firmicutes_A;c__Clostridia;o__Lachnospirales;f__Lachnospiraceae;g__Agathobacter;s__Agathobacter faecis	d__Bacteria	p__Firmicutes_A	c__Clostridia	o__Lachnospirales	f__Lachnospiraceae	g__Agathobacter	s__Agathobacter faecis	2739757	59846	MAG	Asia	China	HRGMv2_2087	TRUE	58	43.7318	2582	0	0	0	15	NC
GENOME103470	GUT_GENOME044955	98.45	0	HRGM v1	ERS1289701	d__Bacteria;p__Firmicutes_A;c__Clostridia;o__Lachnospirales;f__Lachnospiraceae;g__Lachnospira;s__Lachnospira eligens_A	d__Bacteria	p__Firmicutes_A	c__Clostridia	o__Lachnospirales	f__Lachnospiraceae	g__Lachnospira	s__Lachnospira eligens_A	2734945	87490	MAG	Asia	China	HRGMv2_2038	TRUE	49	37.3274	2507	0	0	0	12	NC
GENOME103471	GUT_GENOME044956	95.45	2.56	HRGM v1	ERS1289701	d__Bacteria;p__Firmicutes_A;c__Clostridia_A;o__Christensenellales;f__CAG-74;g__UBA11524;s__UBA11524 sp000437595	d__Bacteria	p__Firmicutes_A	c__Clostridia_A	o__Christensenellales	f__CAG-74	g__UBA11524	s__UBA11524 sp000437595	2830283	28823	MAG	Asia	China	HRGMv2_0672	TRUE	157	58.4762	2386	2	0	0	18	NC
GENOME103472	GUT_GENOME044959	96.05	0.97	HRGM v1	ERS1289701	d__Bacteria;p__Firmicutes_A;c__Clostridia;o__Lachnospirales;f__Lachnospiraceae;g__Agathobacter;s__Agathobacter rectalis	d__Bacteria	p__Firmicutes_A	c__Clostridia	o__Lachnospirales	f__Lachnospiraceae	g__Agathobacter	s__Agathobacter rectalis	2393846	102644	MAG	Asia	China	HRGMv2_2063	TRUE	44	41.7449	2147	0	0	0	16	NC
GENOME103473	GUT_GENOME044960	98.32	0	HRGM v1	ERS1289701	d__Bacteria;p__Firmicutes_A;c__Clostridia;o__Oscillospirales;f__Ruminococcaceae;g__Ruminiclostridium_E;s__Ruminiclostridium_E siraeum	d__Bacteria	p__Firmicutes_A	c__Clostridia	o__Oscillospirales	f__Ruminococcaceae	g__Ruminiclostridium_E	s__Ruminiclostridium_E siraeum	2657915	49497	MAG	Asia	China	HRGMv2_2669	TRUE	80	44.9298	2366	2	0	0	14	NC
GENOME103474	GUT_GENOME044961	96.98	0	HRGM v1	ERS1289701	d__Bacteria;p__Firmicutes_A;c__Clostridia;o__Lachnospirales;f__Lachnospiraceae;g__Eubacterium_F;s__Eubacterium_F sp003491505	d__Bacteria	p__Firmicutes_A	c__Clostridia	o__Lachnospirales	f__Lachnospiraceae	g__Eubacterium_F	s__Eubacterium_F sp003491505	2559924	45966	MAG	Asia	China	HRGMv2_2081	TRUE	82	40.7696	2312	0	0	0	15	NC
GENOME103475	GUT_GENOME044963	94.63	4.8	HRGM v1	ERS1289701	d__Bacteria;p__Firmicutes_A;c__Clostridia;o__Lachnospirales;f__Lachnospiraceae;g__TF01-11;s__TF01-11 sp003529475	d__Bacteria	p__Firmicutes_A	c__Clostridia	o__Lachnospirales	f__Lachnospiraceae	g__TF01-11	s__TF01-11 sp003529475	2738867	42392	MAG	Asia	China	HRGMv2_2110	TRUE	100	42.3517	2322	0	0	0	11	NC
GENOME103476	GUT_GENOME044964	93.35	2.76	HRGM v1	ERS1289701	d__Bacteria;p__Actinobacteriota;c__Coriobacteriia;o__Coriobacteriales;f__Coriobacteriaceae;g__Collinsella;s__Collinsella sp003469205	d__Bacteria	p__Actinobacteriota	c__Coriobacteriia	o__Coriobacteriales	f__Coriobacteriaceae	g__Collinsella	s__Collinsella sp003469205	2113586	16906	MAG	Asia	China	HRGMv2_1127	TRUE	176	59.9381	1821	0	1	0	17	NC
GENOME103477	GUT_GENOME044970	95.65	1.45	HRGM v1	ERS1289701	d__Bacteria;p__Firmicutes_A;c__Clostridia;o__Lachnospirales;f__Lachnospiraceae;g__Acetatifactor;s__Acetatifactor sp900066365	d__Bacteria	p__Firmicutes_A	c__Clostridia	o__Lachnospirales	f__Lachnospiraceae	g__Acetatifactor	s__Acetatifactor sp900066365	2749150	64808	MAG	Asia	China	HRGMv2_2073	TRUE	59	47.083	2462	0	0	0	15	NC
GENOME103478	GUT_GENOME044973	92.62	1.34	HRGM v1	ERS1289701	d__Bacteria;p__Firmicutes_A;c__Clostridia;o__Oscillospirales;f__Oscillospiraceae;g__CAG-83;s__CAG-83 sp000431575	d__Bacteria	p__Firmicutes_A	c__Clostridia	o__Oscillospirales	f__Oscillospiraceae	g__CAG-83	s__CAG-83 sp000431575	2087880	59660	MAG	Asia	China	HRGMv2_2704	TRUE	50	60.0918	1934	1	0	0	16	NC
GENOME103479	GUT_GENOME044974	92.58	0	HRGM v1	ERS1289701	d__Bacteria;p__Firmicutes_A;c__Clostridia;o__Oscillospirales;f__Acutalibacteraceae;g__CAG-177;s__CAG-177 sp003514385	d__Bacteria	p__Firmicutes_A	c__Clostridia	o__Oscillospirales	f__Acutalibacteraceae	g__CAG-177	s__CAG-177 sp003514385	2149560	205560	MAG	Asia	China	HRGMv2_2687	FALSE	14	51.4693	1968	2	0	1	19	NC
GENOME103480	GUT_GENOME044976	93.27	0.96	HRGM v1	ERS1289701	d__Bacteria;p__Bacteroidota;c__Bacteroidia;o__Bacteroidales;f__Rikenellaceae;g__Alistipes;s__Alistipes putredinis	d__Bacteria	p__Bacteroidota	c__Bacteroidia	o__Bacteroidales	f__Rikenellaceae	g__Alistipes	s__Alistipes putredinis	1998206	78227	MAG	Asia	China	HRGMv2_0138	FALSE	36	54.8405	1719	1	1	1	18	HQ
GENOME103481	GUT_GENOME044978	97.08	2.22	HRGM v1	ERS1289701	d__Bacteria;p__Firmicutes_C;c__Negativicutes;o__Acidaminococcales;f__Acidaminococcaceae;g__Phascolarctobacterium;s__Phascolarctobacterium sp000436095	d__Bacteria	p__Firmicutes_C	c__Negativicutes	o__Acidaminococcales	f__Acidaminococcaceae	g__Phascolarctobacterium	s__Phascolarctobacterium sp000436095	1810391	22851	MAG	Asia	China	HRGMv2_0006	TRUE	108	45.8659	1777	1	0	0	19	NC
GENOME103482	GUT_GENOME044986	94.06	1.86	HRGM v1	ERS1289702	d__Bacteria;p__Bacteroidota;c__Bacteroidia;o__Bacteroidales;f__Tannerellaceae;g__Parabacteroides;s__Parabacteroides distasonis	d__Bacteria	p__Bacteroidota	c__Bacteroidia	o__Bacteroidales	f__Tannerellaceae	g__Parabacteroides	s__Parabacteroides distasonis	4500943	29070	MAG	Asia	China	HRGMv2_0134	FALSE	232	44.8993	3679	1	1	0	17	NC
GENOME103483	GUT_GENOME044987	91.7	2.17	HRGM v1	ERS1289702	d__Bacteria;p__Firmicutes_A;c__Clostridia;o__Lachnospirales;f__Lachnospiraceae;g__Enterocloster;s__Enterocloster bolteae	d__Bacteria	p__Firmicutes_A	c__Clostridia	o__Lachnospirales	f__Lachnospiraceae	g__Enterocloster	s__Enterocloster bolteae	5247070	45537	MAG	Asia	China	HRGMv2_2138	TRUE	226	49.9506	4677	0	0	0	17	NC
GENOME103484	GUT_GENOME044988	95.96	0.94	HRGM v1	ERS1289702	d__Bacteria;p__Firmicutes;c__Bacilli;o__Erysipelotrichales;f__Erysipelatoclostridiaceae;g__Erysipelatoclostridium;s__Erysipelatoclostridium ramosum	d__Bacteria	p__Firmicutes	c__Bacilli	o__Erysipelotrichales	f__Erysipelatoclostridiaceae	g__Erysipelatoclostridium	s__Erysipelatoclostridium ramosum	3163181	32217	MAG	Asia	China	HRGMv2_1904	FALSE	150	31.3312	2937	1	1	0	14	NC
GENOME103485	GUT_GENOME044991	94.06	2.01	HRGM v1	ERS1289702	d__Bacteria;p__Firmicutes_A;c__Clostridia;o__Lachnospirales;f__Lachnospiraceae;g__Lachnospira;s__Lachnospira eligens_A	d__Bacteria	p__Firmicutes_A	c__Clostridia	o__Lachnospirales	f__Lachnospiraceae	g__Lachnospira	s__Lachnospira eligens_A	2602427	77990	MAG	Asia	China	HRGMv2_2038	TRUE	49	37.5921	2378	0	0	0	16	NC
GENOME103486	GUT_GENOME044992	97.84	0.48	HRGM v1	ERS1289702	d__Bacteria;p__Bacteroidota;c__Bacteroidia;o__Bacteroidales;f__Rikenellaceae;g__Alistipes;s__Alistipes onderdonkii	d__Bacteria	p__Bacteroidota	c__Bacteroidia	o__Bacteroidales	f__Rikenellaceae	g__Alistipes	s__Alistipes onderdonkii	2913437	127644	MAG	Asia	China	HRGMv2_0155	TRUE	36	59.0268	2355	1	0	0	18	NC
GENOME103487	GUT_GENOME044993	93.72	3.36	HRGM v1	ERS1289702	d__Bacteria;p__Firmicutes_A;c__Clostridia;o__Lachnospirales;f__Lachnospiraceae;g__Lachnospira;s__Lachnospira rogosae_A	d__Bacteria	p__Firmicutes_A	c__Clostridia	o__Lachnospirales	f__Lachnospiraceae	g__Lachnospira	s__Lachnospira rogosae_A	2560173	44180	MAG	Asia	China	HRGMv2_2061	TRUE	89	36.0794	2258	0	0	0	7	NC
GENOME103488	GUT_GENOME044994	90.49	1.7	HRGM v1	ERS1289702	d__Bacteria;p__Firmicutes_A;c__Clostridia;o__Lachnospirales;f__Lachnospiraceae;g__Blautia;s__Blautia hansenii	d__Bacteria	p__Firmicutes_A	c__Clostridia	o__Lachnospirales	f__Lachnospiraceae	g__Blautia	s__Blautia hansenii	2154436	59053	MAG	Asia	China	HRGMv2_2198	TRUE	57	38.9251	2035	0	0	0	14	NC
GENOME103489	GUT_GENOME044999	92.03	0	HRGM v1	ERS1289703	d__Bacteria;p__Firmicutes;c__Bacilli;o__RFN20;f__CAG-288;g__UBA7642;s__UBA7642 sp900539865	d__Bacteria	p__Firmicutes	c__Bacilli	o__RFN20	f__CAG-288	g__UBA7642	s__UBA7642 sp900539865	1321243	31717	MAG	Asia	China	HRGMv2_3462	TRUE	66	38.2078	1112	0	0	0	19	NC
GENOME103490	GUT_GENOME045000	98.63	0	HRGM v1	ERS1289703	d__Bacteria;p__Firmicutes_A;c__Clostridia;o__Oscillospirales;f__Ruminococcaceae;g__Ruminococcus_D;s__Ruminococcus_D bicirculans	d__Bacteria	p__Firmicutes_A	c__Clostridia	o__Oscillospirales	f__Ruminococcaceae	g__Ruminococcus_D	s__Ruminococcus_D bicirculans	2651300	119778	MAG	Asia	China	HRGMv2_2719	TRUE	35	42.8263	2428	1	0	0	15	NC
GENOME103491	GUT_GENOME045002	98.73	2.3	HRGM v1	ERS1289703	d__Bacteria;p__Firmicutes_A;c__Clostridia;o__Lachnospirales;f__Lachnospiraceae;g__Agathobacter;s__Agathobacter faecis	d__Bacteria	p__Firmicutes_A	c__Clostridia	o__Lachnospirales	f__Lachnospiraceae	g__Agathobacter	s__Agathobacter faecis	3038032	93527	MAG	Asia	China	HRGMv2_2087	TRUE	52	43.4572	2875	0	0	0	16	NC
GENOME103492	GUT_GENOME045006	99.3	1.52	HRGM v1	ERS1289703	d__Bacteria;p__Firmicutes_A;c__Clostridia_A;o__Christensenellales;f__CAG-74;g__UBA11524;s__UBA11524 sp000437595	d__Bacteria	p__Firmicutes_A	c__Clostridia_A	o__Christensenellales	f__CAG-74	g__UBA11524	s__UBA11524 sp000437595	2979659	28271	MAG	Asia	China	HRGMv2_0672	TRUE	156	58.2715	2514	2	0	0	16	NC
GENOME103493	GUT_GENOME045009	96.46	1.16	HRGM v1	ERS1289703	d__Bacteria;p__Proteobacteria;c__Gammaproteobacteria;o__Burkholderiales;f__Burkholderiaceae;g__Sutterella;s__Sutterella wadsworthensis_A	d__Bacteria	p__Proteobacteria	c__Gammaproteobacteria	o__Burkholderiales	f__Burkholderiaceae	g__Sutterella	s__Sutterella wadsworthensis_A	2190907	19942	MAG	Asia	China	HRGMv2_0562	TRUE	168	62.9541	1880	1	0	0	17	NC
GENOME103494	GUT_GENOME045012	98.2	0.6	HRGM v1	ERS1289703	d__Bacteria;p__Firmicutes_C;c__Negativicutes;o__Acidaminococcales;f__Acidaminococcaceae;g__Phascolarctobacterium;s__Phascolarctobacterium sp000436095	d__Bacteria	p__Firmicutes_C	c__Negativicutes	o__Acidaminococcales	f__Acidaminococcaceae	g__Phascolarctobacterium	s__Phascolarctobacterium sp000436095	1902120	100838	MAG	Asia	China	HRGMv2_0006	TRUE	27	45.7012	1853	1	0	0	20	NC
GENOME103495	GUT_GENOME045013	91.95	0.67	HRGM v1	ERS1289703	d__Bacteria;p__Firmicutes_A;c__Clostridia;o__Oscillospirales;f__Acutalibacteraceae;g__Pseudoruminococcus;s__Pseudoruminococcus massiliensis	d__Bacteria	p__Firmicutes_A	c__Clostridia	o__Oscillospirales	f__Acutalibacteraceae	g__Pseudoruminococcus	s__Pseudoruminococcus massiliensis	2044939	36903	MAG	Asia	China	HRGMv2_2812	TRUE	93	36.7446	1836	0	0	1	14	NC
GENOME103496	GUT_GENOME045016	95.72	4.75	HRGM v1	ERS1289703	d__Bacteria;p__Firmicutes_A;c__Clostridia;o__Lachnospirales;f__Lachnospiraceae;g__Lachnospira;s__Lachnospira eligens_A	d__Bacteria	p__Firmicutes_A	c__Clostridia	o__Lachnospirales	f__Lachnospiraceae	g__Lachnospira	s__Lachnospira eligens_A	2600192	74719	MAG	Asia	China	HRGMv2_2038	TRUE	60	37.7798	2417	0	0	0	12	NC
GENOME103497	GUT_GENOME045020	98.34	1.2	HRGM v1	ERS1289703	d__Bacteria;p__Bacteroidota;c__Bacteroidia;o__Bacteroidales;f__Rikenellaceae;g__Alistipes;s__Alistipes putredinis	d__Bacteria	p__Bacteroidota	c__Bacteroidia	o__Bacteroidales	f__Rikenellaceae	g__Alistipes	s__Alistipes putredinis	2159060	69360	MAG	Asia	China	HRGMv2_0138	FALSE	43	54.6357	1871	1	1	0	18	NC
GENOME103498	GUT_GENOME045021	95.92	1.57	HRGM v1	ERS1289703	d__Bacteria;p__Firmicutes_A;c__Clostridia;o__Lachnospirales;f__Lachnospiraceae;g__Lachnospira;s__Lachnospira sp000436475	d__Bacteria	p__Firmicutes_A	c__Clostridia	o__Lachnospirales	f__Lachnospiraceae	g__Lachnospira	s__Lachnospira sp000436475	2952413	50476	MAG	Asia	China	HRGMv2_2069	TRUE	96	35.5515	2530	0	0	0	16	NC
GENOME103499	GUT_GENOME045022	96.76	0.34	HRGM v1	ERS1289704	d__Bacteria;p__Firmicutes_A;c__Clostridia;o__Oscillospirales;f__Acutalibacteraceae;g__Pseudoruminococcus;s__Pseudoruminococcus massiliensis	d__Bacteria	p__Firmicutes_A	c__Clostridia	o__Oscillospirales	f__Acutalibacteraceae	g__Pseudoruminococcus	s__Pseudoruminococcus massiliensis	1993312	21952	MAG	Asia	China	HRGMv2_2812	TRUE	153	36.5157	1751	1	0	0	15	NC
GENOME103500	GUT_GENOME045023	93.47	2.32	HRGM v1	ERS1289704	d__Bacteria;p__Firmicutes_A;c__Clostridia;o__Lachnospirales;f__Lachnospiraceae;g__Fusicatenibacter;s__Fusicatenibacter saccharivorans	d__Bacteria	p__Firmicutes_A	c__Clostridia	o__Lachnospirales	f__Lachnospiraceae	g__Fusicatenibacter	s__Fusicatenibacter saccharivorans	2827664	34334	MAG	Asia	China	HRGMv2_2041	TRUE	132	48.1898	2494	0	0	0	16	NC
GENOME103501	GUT_GENOME045024	94.09	1.01	HRGM v1	ERS1289704	d__Bacteria;p__Bacteroidota;c__Bacteroidia;o__Bacteroidales;f__Bacteroidaceae;g__Prevotella;s__Prevotella sp900557255	d__Bacteria	p__Bacteroidota	c__Bacteroidia	o__Bacteroidales	f__Bacteroidaceae	g__Prevotella	s__Prevotella sp900557255	3005751	31909	MAG	Asia	China	HRGMv2_0179	TRUE	134	45.494	2465	1	0	0	19	NC
GENOME103502	GUT_GENOME045028	93.07	0.13	HRGM v1	ERS1289704	d__Bacteria;p__Firmicutes_A;c__Clostridia;o__Lachnospirales;f__Lachnospiraceae;g__Coprococcus;s__Coprococcus sp900066115	d__Bacteria	p__Firmicutes_A	c__Clostridia	o__Lachnospirales	f__Lachnospiraceae	g__Coprococcus	s__Coprococcus sp900066115	2425413	81974	MAG	Asia	China	HRGMv2_2107	TRUE	47	41.5694	2059	0	0	0	15	NC
GENOME103503	GUT_GENOME045031	94.54	2.05	HRGM v1	ERS1289704	d__Bacteria;p__Bacteroidota;c__Bacteroidia;o__Bacteroidales;f__Tannerellaceae;g__Parabacteroides;s__Parabacteroides sp014287585	d__Bacteria	p__Bacteroidota	c__Bacteroidia	o__Bacteroidales	f__Tannerellaceae	g__Parabacteroides	s__Parabacteroides sp014287585	4720494	31747	MAG	Asia	China	HRGMv2_0145	FALSE	212	46.5417	3797	0	0	0	18	NC
GENOME103504	GUT_GENOME045032	98.2	0.6	HRGM v1	ERS1289704	d__Bacteria;p__Firmicutes_C;c__Negativicutes;o__Acidaminococcales;f__Acidaminococcaceae;g__Phascolarctobacterium;s__Phascolarctobacterium sp000436095	d__Bacteria	p__Firmicutes_C	c__Negativicutes	o__Acidaminococcales	f__Acidaminococcaceae	g__Phascolarctobacterium	s__Phascolarctobacterium sp000436095	1867894	213136	MAG	Asia	China	HRGMv2_0006	TRUE	15	45.7722	1836	1	0	0	20	NC
GENOME103505	GUT_GENOME045033	95.2	1.42	HRGM v1	ERS1289704	d__Bacteria;p__Firmicutes_A;c__Clostridia;o__Oscillospirales;f__Ruminococcaceae;g__Gemmiger;s__Gemmiger formicilis	d__Bacteria	p__Firmicutes_A	c__Clostridia	o__Oscillospirales	f__Ruminococcaceae	g__Gemmiger	s__Gemmiger formicilis	2396936	31195	MAG	Asia	China	HRGMv2_2724	TRUE	130	60.4729	2065	0	0	0	15	NC
GENOME103506	GUT_GENOME045038	94.09	0.78	HRGM v1	ERS1289704	d__Bacteria;p__Firmicutes_A;c__Clostridia;o__Lachnospirales;f__Lachnospiraceae;g__Mediterraneibacter;s__Mediterraneibacter lactaris	d__Bacteria	p__Firmicutes_A	c__Clostridia	o__Lachnospirales	f__Lachnospiraceae	g__Mediterraneibacter	s__Mediterraneibacter lactaris	2126216	26112	MAG	Asia	China	HRGMv2_2095	FALSE	133	43.0518	1850	0	0	0	12	NC
GENOME103507	GUT_GENOME045047	96.53	1.12	HRGM v1	ERS1289704	d__Bacteria;p__Bacteroidota;c__Bacteroidia;o__Bacteroidales;f__Rikenellaceae;g__Alistipes;s__Alistipes putredinis	d__Bacteria	p__Bacteroidota	c__Bacteroidia	o__Bacteroidales	f__Rikenellaceae	g__Alistipes	s__Alistipes putredinis	1993052	103115	MAG	Asia	China	HRGMv2_0138	TRUE	40	54.7568	1726	1	0	0	19	NC
GENOME103508	GUT_GENOME045050	95.3	1.85	HRGM v1	ERS1289704	d__Bacteria;p__Firmicutes_A;c__Clostridia;o__Monoglobales_A;f__UBA1381;g__CAG-41;s__CAG-41 sp900066215	d__Bacteria	p__Firmicutes_A	c__Clostridia	o__Monoglobales_A	f__UBA1381	g__CAG-41	s__CAG-41 sp900066215	2402917	14234	MAG	Asia	China	HRGMv2_2604	TRUE	239	38.3068	2088	0	0	0	16	NC
GENOME103509	GUT_GENOME045053	95.53	4.47	HRGM v1	ERS1289705	d__Bacteria;p__Firmicutes_A;c__Clostridia;o__Lachnospirales;f__Lachnospiraceae;g__CAG-127;s__CAG-127 sp900319515	d__Bacteria	p__Firmicutes_A	c__Clostridia	o__Lachnospirales	f__Lachnospiraceae	g__CAG-127	s__CAG-127 sp900319515	2721066	72533	MAG	Asia	China	HRGMv2_2056	TRUE	52	44.2632	2481	0	1	0	15	NC
GENOME103510	GUT_GENOME045054	94.41	0.67	HRGM v1	ERS1289705	d__Bacteria;p__Firmicutes_A;c__Clostridia;o__Oscillospirales;f__Acutalibacteraceae;g__Eubacterium_R;s__Eubacterium_R sp900542875	d__Bacteria	p__Firmicutes_A	c__Clostridia	o__Oscillospirales	f__Acutalibacteraceae	g__Eubacterium_R	s__Eubacterium_R sp900542875	1777262	90281	MAG	Asia	China	HRGMv2_3009	TRUE	41	41.3092	1634	1	0	0	16	NC
GENOME103511	GUT_GENOME045057	90.77	3.68	HRGM v1	ERS1289705	d__Bacteria;p__Bacteroidota;c__Bacteroidia;o__Bacteroidales;f__Bacteroidaceae;g__Phocaeicola;s__Phocaeicola plebeius_A	d__Bacteria	p__Bacteroidota	c__Bacteroidia	o__Bacteroidales	f__Bacteroidaceae	g__Phocaeicola	s__Phocaeicola plebeius_A	3577266	28549	MAG	Asia	China	HRGMv2_0147	TRUE	218	44.5413	2897	1	0	0	18	NC
GENOME103512	GUT_GENOME045059	96.6	0	HRGM v1	ERS1289705	d__Bacteria;p__Firmicutes_A;c__Clostridia;o__Oscillospirales;f__Acutalibacteraceae;g__CAG-177;s__CAG-177 sp003538135	d__Bacteria	p__Firmicutes_A	c__Clostridia	o__Oscillospirales	f__Acutalibacteraceae	g__CAG-177	s__CAG-177 sp003538135	2100230	185845	MAG	Asia	China	HRGMv2_2688	TRUE	24	52.1556	1900	1	0	0	17	NC
GENOME103513	GUT_GENOME045061	90.8	1.4	HRGM v1	ERS1289705	d__Bacteria;p__Firmicutes_C;c__Negativicutes;o__Acidaminococcales;f__Acidaminococcaceae;g__Phascolarctobacterium;s__Phascolarctobacterium faecium	d__Bacteria	p__Firmicutes_C	c__Negativicutes	o__Acidaminococcales	f__Acidaminococcaceae	g__Phascolarctobacterium	s__Phascolarctobacterium faecium	2132117	86553	MAG	Asia	China	HRGMv2_0005	FALSE	34	44.3565	2000	1	0	0	19	NC
GENOME103514	GUT_GENOME045064	98.12	1.46	HRGM v1	ERS1289705	d__Bacteria;p__Proteobacteria;c__Gammaproteobacteria;o__Burkholderiales;f__Burkholderiaceae;g__Duodenibacillus;s__Duodenibacillus sp003472385	d__Bacteria	p__Proteobacteria	c__Gammaproteobacteria	o__Burkholderiales	f__Burkholderiaceae	g__Duodenibacillus	s__Duodenibacillus sp003472385	2157729	33026	MAG	Asia	China	HRGMv2_0561	TRUE	115	55.7712	1932	1	1	1	18	HQ
GENOME103515	GUT_GENOME045068	94.09	0.71	HRGM v1	ERS1289705	d__Bacteria;p__Firmicutes_A;c__Clostridia;o__Oscillospirales;f__Ruminococcaceae;g__Ruminiclostridium_E;s__Ruminiclostridium_E siraeum	d__Bacteria	p__Firmicutes_A	c__Clostridia	o__Oscillospirales	f__Ruminococcaceae	g__Ruminiclostridium_E	s__Ruminiclostridium_E siraeum	2441973	16227	MAG	Asia	China	HRGMv2_2669	TRUE	204	44.8471	2128	1	0	0	14	NC
GENOME103516	GUT_GENOME045069	93.99	0	HRGM v1	ERS1289707	d__Bacteria;p__Bacteroidota;c__Bacteroidia;o__Bacteroidales;f__Bacteroidaceae;g__Phocaeicola;s__Phocaeicola plebeius_A	d__Bacteria	p__Bacteroidota	c__Bacteroidia	o__Bacteroidales	f__Bacteroidaceae	g__Phocaeicola	s__Phocaeicola plebeius_A	3303428	90838	MAG	Asia	China	HRGMv2_0147	TRUE	60	44.4252	2663	1	0	0	11	NC
GENOME103517	GUT_GENOME045070	94.19	4.98	HRGM v1	ERS1289707	d__Bacteria;p__Firmicutes_A;c__Clostridia;o__Lachnospirales;f__Lachnospiraceae;g__Blautia_A;s__Blautia_A caecimuris	d__Bacteria	p__Firmicutes_A	c__Clostridia	o__Lachnospirales	f__Lachnospiraceae	g__Blautia_A	s__Blautia_A caecimuris	2918303	25544	MAG	Asia	China	HRGMv2_2265	TRUE	181	43.7772	2648	0	0	0	12	NC
GENOME103518	GUT_GENOME045072	96.25	0	HRGM v1	ERS1289707	d__Bacteria;p__Proteobacteria;c__Gammaproteobacteria;o__Burkholderiales;f__Burkholderiaceae;g__Mesosutterella;s__Mesosutterella multiformis	d__Bacteria	p__Proteobacteria	c__Gammaproteobacteria	o__Burkholderiales	f__Burkholderiaceae	g__Mesosutterella	s__Mesosutterella multiformis	2253215	58738	MAG	Asia	China	HRGMv2_0580	FALSE	60	57.5537	1964	1	0	1	18	NC
GENOME103519	GUT_GENOME045081	93.46	1.7	HRGM v1	ERS1289707	d__Bacteria;p__Firmicutes_A;c__Clostridia;o__Oscillospirales;f__Ruminococcaceae;g__Faecalibacterium;s__Faecalibacterium prausnitzii_G	d__Bacteria	p__Firmicutes_A	c__Clostridia	o__Oscillospirales	f__Ruminococcaceae	g__Faecalibacterium	s__Faecalibacterium prausnitzii_G	2021408	31565	MAG	Asia	China	HRGMv2_2763	TRUE	112	59.9375	1762	1	1	1	19	HQ
GENOME103520	GUT_GENOME045086	91.09	1.21	HRGM v1	ERS1289707	d__Bacteria;p__Firmicutes_A;c__Clostridia;o__Lachnospirales;f__Lachnospiraceae;g__Agathobacter;s__Agathobacter faecis	d__Bacteria	p__Firmicutes_A	c__Clostridia	o__Lachnospirales	f__Lachnospiraceae	g__Agathobacter	s__Agathobacter faecis	2580673	61382	MAG	Asia	China	HRGMv2_2087	TRUE	68	43.586	2378	0	0	0	16	NC
GENOME103521	GUT_GENOME045087	91.57	0.39	HRGM v1	ERS1289707	d__Bacteria;p__Firmicutes_A;c__Clostridia;o__Lachnospirales;f__Lachnospiraceae;g__Mediterraneibacter;s__Mediterraneibacter faecis	d__Bacteria	p__Firmicutes_A	c__Clostridia	o__Lachnospirales	f__Lachnospiraceae	g__Mediterraneibacter	s__Mediterraneibacter faecis	2717016	41291	MAG	Asia	China	HRGMv2_2189	TRUE	110	40.7869	2426	0	0	0	16	NC
GENOME103522	GUT_GENOME045089	95.89	1.25	HRGM v1	ERS1289707	d__Bacteria;p__Proteobacteria;c__Gammaproteobacteria;o__Burkholderiales;f__Burkholderiaceae;g__Duodenibacillus;s__Duodenibacillus sp003472385	d__Bacteria	p__Proteobacteria	c__Gammaproteobacteria	o__Burkholderiales	f__Burkholderiaceae	g__Duodenibacillus	s__Duodenibacillus sp003472385	2190910	32336	MAG	Asia	China	HRGMv2_0561	TRUE	94	55.8076	1990	1	0	0	18	NC
GENOME103523	GUT_GENOME045091	97	1.28	HRGM v1	ERS1289708	d__Bacteria;p__Proteobacteria;c__Gammaproteobacteria;o__Enterobacterales;f__Enterobacteriaceae;g__Escherichia;s__Escherichia coli	d__Bacteria	p__Proteobacteria	c__Gammaproteobacteria	o__Enterobacterales	f__Enterobacteriaceae	g__Escherichia	s__Escherichia coli	4363574	31630	MAG	Asia	China	HRGMv2_1768	TRUE	233	51.0079	4083	0	0	0	18	NC
GENOME103524	GUT_GENOME045092	90.32	0.67	HRGM v1	ERS1289708	d__Bacteria;p__Firmicutes_A;c__Clostridia;o__Lachnospirales;f__CAG-274;g__CAG-274;s__CAG-274 sp000432155	d__Bacteria	p__Firmicutes_A	c__Clostridia	o__Lachnospirales	f__CAG-274	g__CAG-274	s__CAG-274 sp000432155	2139240	85281	MAG	Asia	China	HRGMv2_2084	TRUE	32	33.2877	2007	0	0	0	16	NC
GENOME103525	GUT_GENOME045097	91.95	1.47	HRGM v1	ERS1289708	d__Bacteria;p__Firmicutes_A;c__Clostridia;o__Lachnospirales;f__Lachnospiraceae;g__Lachnospira;s__Lachnospira sp000436535	d__Bacteria	p__Firmicutes_A	c__Clostridia	o__Lachnospirales	f__Lachnospiraceae	g__Lachnospira	s__Lachnospira sp000436535	2840846	45768	MAG	Asia	China	HRGMv2_2182	TRUE	89	37.138	2435	0	0	0	9	NC
GENOME103526	GUT_GENOME045100	93.27	0.48	HRGM v1	ERS1289708	d__Bacteria;p__Bacteroidota;c__Bacteroidia;o__Bacteroidales;f__Rikenellaceae;g__Alistipes;s__Alistipes shahii	d__Bacteria	p__Bacteroidota	c__Bacteroidia	o__Bacteroidales	f__Rikenellaceae	g__Alistipes	s__Alistipes shahii	2799521	95822	MAG	Asia	China	HRGMv2_0129	TRUE	47	59.2144	2245	1	0	0	20	NC
GENOME103527	GUT_GENOME045103	95.88	0.56	HRGM v1	ERS1289708	d__Bacteria;p__Bacteroidota;c__Bacteroidia;o__Bacteroidales;f__Bacteroidaceae;g__Bacteroides;s__Bacteroides uniformis	d__Bacteria	p__Bacteroidota	c__Bacteroidia	o__Bacteroidales	f__Bacteroidaceae	g__Bacteroides	s__Bacteroides uniformis	3825377	131109	MAG	Asia	China	HRGMv2_0141	FALSE	47	46.6364	3041	0	0	0	18	NC
GENOME103528	GUT_GENOME045105	92.28	1.56	HRGM v1	ERS1289708	d__Bacteria;p__Firmicutes_A;c__Clostridia;o__Lachnospirales;f__Lachnospiraceae;g__Mediterraneibacter;s__Mediterraneibacter torques	d__Bacteria	p__Firmicutes_A	c__Clostridia	o__Lachnospirales	f__Lachnospiraceae	g__Mediterraneibacter	s__Mediterraneibacter torques	2370602	47462	MAG	Asia	China	HRGMv2_2045	FALSE	80	41.9871	2057	0	0	0	13	NC
GENOME103529	GUT_GENOME045106	91.67	0.54	HRGM v1	ERS1289708	d__Bacteria;p__Bacteroidota;c__Bacteroidia;o__Bacteroidales;f__Marinifilaceae;g__Odoribacter;s__Odoribacter splanchnicus	d__Bacteria	p__Bacteroidota	c__Bacteroidia	o__Bacteroidales	f__Marinifilaceae	g__Odoribacter	s__Odoribacter splanchnicus	3621315	17260	MAG	Asia	China	HRGMv2_0152	TRUE	301	43.1515	3048	1	0	0	19	NC
GENOME103530	GUT_GENOME045108	98.31	1.76	HRGM v1	ERS1289708	d__Bacteria;p__Firmicutes_A;c__Clostridia;o__Lachnospirales;f__Lachnospiraceae;g__Agathobacter;s__Agathobacter faecis	d__Bacteria	p__Firmicutes_A	c__Clostridia	o__Lachnospirales	f__Lachnospiraceae	g__Agathobacter	s__Agathobacter faecis	2898396	112782	MAG	Asia	China	HRGMv2_2087	TRUE	49	43.6123	2671	0	0	0	17	NC
GENOME103531	GUT_GENOME045112	94.63	2.68	HRGM v1	ERS1289708	d__Bacteria;p__Firmicutes_A;c__Clostridia;o__Lachnospirales;f__Lachnospiraceae;g__TF01-11;s__TF01-11 sp001414325	d__Bacteria	p__Firmicutes_A	c__Clostridia	o__Lachnospirales	f__Lachnospiraceae	g__TF01-11	s__TF01-11 sp001414325	3084016	35181	MAG	Asia	China	HRGMv2_2166	TRUE	129	36.5929	2539	0	0	0	14	NC
GENOME103532	GUT_GENOME045114	93.32	2.69	HRGM v1	ERS1289708	d__Bacteria;p__Firmicutes_A;c__Clostridia;o__Lachnospirales;f__Lachnospiraceae;g__Clostridium_Q;s__Clostridium_Q sp003024715	d__Bacteria	p__Firmicutes_A	c__Clostridia	o__Lachnospirales	f__Lachnospiraceae	g__Clostridium_Q	s__Clostridium_Q sp003024715	2537691	42800	MAG	Asia	China	HRGMv2_2082	TRUE	80	49.0968	2179	0	0	0	13	NC
GENOME103533	GUT_GENOME045122	95.18	2.27	HRGM v1	ERS1289711	d__Bacteria;p__Verrucomicrobiota;c__Verrucomicrobiae;o__Verrucomicrobiales;f__Akkermansiaceae;g__Akkermansia;s__Akkermansia muciniphila_B	d__Bacteria	p__Verrucomicrobiota	c__Verrucomicrobiae	o__Verrucomicrobiales	f__Akkermansiaceae	g__Akkermansia	s__Akkermansia muciniphila_B	2898527	43132	MAG	Asia	China	HRGMv2_3766	TRUE	102	58.0974	2383	0	0	0	20	NC
GENOME103534	GUT_GENOME045123	99.52	1.4	HRGM v1	ERS1289711	d__Bacteria;p__Firmicutes_A;c__Clostridia;o__Lachnospirales;f__Lachnospiraceae;g__RUG115;s__RUG115 sp900066395	d__Bacteria	p__Firmicutes_A	c__Clostridia	o__Lachnospirales	f__Lachnospiraceae	g__RUG115	s__RUG115 sp900066395	2796238	139708	MAG	Asia	China	HRGMv2_2122	TRUE	28	40.918	2608	0	1	0	19	NC
GENOME103535	GUT_GENOME045124	97.32	0.73	HRGM v1	ERS1289711	d__Bacteria;p__Firmicutes_A;c__Clostridia;o__Oscillospirales;f__Acutalibacteraceae;g__Ruminococcus_E;s__Ruminococcus_E bromii_B	d__Bacteria	p__Firmicutes_A	c__Clostridia	o__Oscillospirales	f__Acutalibacteraceae	g__Ruminococcus_E	s__Ruminococcus_E bromii_B	1873214	221966	MAG	Asia	China	HRGMv2_2692	TRUE	19	40.9988	1754	2	0	0	14	NC
GENOME103536	GUT_GENOME045125	99.04	0.96	HRGM v1	ERS1289711	d__Bacteria;p__Bacteroidota;c__Bacteroidia;o__Bacteroidales;f__Rikenellaceae;g__Alistipes;s__Alistipes putredinis	d__Bacteria	p__Bacteroidota	c__Bacteroidia	o__Bacteroidales	f__Rikenellaceae	g__Alistipes	s__Alistipes putredinis	2341926	141859	MAG	Asia	China	HRGMv2_0138	FALSE	26	54.5549	2063	1	1	0	18	NC
GENOME103537	GUT_GENOME045130	99.4	0	HRGM v1	ERS1289712	d__Bacteria;p__Firmicutes_C;c__Negativicutes;o__Veillonellales;f__Megasphaeraceae;g__Anaeroglobus;s__Anaeroglobus micronuciformis	d__Bacteria	p__Firmicutes_C	c__Negativicutes	o__Veillonellales	f__Megasphaeraceae	g__Anaeroglobus	s__Anaeroglobus micronuciformis	1704618	126675	MAG	Asia	China	HRGMv2_3725	TRUE	26	45.4028	1628	0	0	0	20	NC
GENOME103538	GUT_GENOME045131	96.78	0.38	HRGM v1	ERS1289712	d__Bacteria;p__Firmicutes_A;c__Clostridia;o__Lachnospirales;f__Lachnospiraceae;g__Enterocloster;s__Enterocloster bolteae	d__Bacteria	p__Firmicutes_A	c__Clostridia	o__Lachnospirales	f__Lachnospiraceae	g__Enterocloster	s__Enterocloster bolteae	5558847	79277	MAG	Asia	China	HRGMv2_2138	TRUE	150	49.8117	4950	0	0	0	19	NC
GENOME103539	GUT_GENOME045132	99.54	0	HRGM v1	ERS1289712	d__Bacteria;p__Actinobacteriota;c__Actinomycetia;o__Actinomycetales;f__Bifidobacteriaceae;g__Bifidobacterium;s__Bifidobacterium longum	d__Bacteria	p__Actinobacteriota	c__Actinomycetia	o__Actinomycetales	f__Bifidobacteriaceae	g__Bifidobacterium	s__Bifidobacterium longum	2303580	128038	MAG	Asia	China	HRGMv2_0047	TRUE	34	59.9763	1893	0	0	0	20	NC
GENOME103540	GUT_GENOME045135	99.12	0.1	HRGM v1	ERS1289712	d__Bacteria;p__Firmicutes_A;c__Clostridia;o__Lachnospirales;f__Lachnospiraceae;g__Ruminococcus_B;s__Ruminococcus_B gnavus	d__Bacteria	p__Firmicutes_A	c__Clostridia	o__Lachnospirales	f__Lachnospiraceae	g__Ruminococcus_B	s__Ruminococcus_B gnavus	3007573	103627	MAG	Asia	China	HRGMv2_2200	TRUE	44	42.6727	2852	0	1	0	20	NC
GENOME103541	GUT_GENOME045142	90.02	3.22	HRGM v1	ERS1289716	d__Bacteria;p__Firmicutes_A;c__Clostridia;o__Lachnospirales;f__Lachnospiraceae;g__Ruminococcus_B;s__Ruminococcus_B gnavus	d__Bacteria	p__Firmicutes_A	c__Clostridia	o__Lachnospirales	f__Lachnospiraceae	g__Ruminococcus_B	s__Ruminococcus_B gnavus	2782161	14750	MAG	Asia	China	HRGMv2_2200	TRUE	274	43.1148	2602	0	0	0	12	NC
GENOME103542	GUT_GENOME045144	100	0.9	HRGM v1	ERS1289716	d__Bacteria;p__Firmicutes_C;c__Negativicutes;o__Veillonellales;f__Megasphaeraceae;g__Anaeroglobus;s__Anaeroglobus micronuciformis	d__Bacteria	p__Firmicutes_C	c__Negativicutes	o__Veillonellales	f__Megasphaeraceae	g__Anaeroglobus	s__Anaeroglobus micronuciformis	1664557	49598	MAG	Asia	China	HRGMv2_3725	TRUE	46	45.4388	1594	1	0	0	18	NC
GENOME103543	GUT_GENOME045145	98.73	0	HRGM v1	ERS1289716	d__Bacteria;p__Firmicutes_A;c__Clostridia;o__Lachnospirales;f__Lachnospiraceae;g__Blautia_A;s__Blautia_A sp003480185	d__Bacteria	p__Firmicutes_A	c__Clostridia	o__Lachnospirales	f__Lachnospiraceae	g__Blautia_A	s__Blautia_A sp003480185	4199379	33248	MAG	Asia	China	HRGMv2_2174	TRUE	204	40.9002	3734	0	0	0	17	NC
GENOME103544	GUT_GENOME045147	98.83	0.17	HRGM v1	ERS1289716	d__Bacteria;p__Firmicutes_A;c__Clostridia;o__Lachnospirales;f__Lachnospiraceae;g__Mediterraneibacter;s__Mediterraneibacter torques	d__Bacteria	p__Firmicutes_A	c__Clostridia	o__Lachnospirales	f__Lachnospiraceae	g__Mediterraneibacter	s__Mediterraneibacter torques	2462086	88805	MAG	Asia	China	HRGMv2_2045	FALSE	48	41.843	2144	0	1	0	16	NC
GENOME103545	GUT_GENOME045152	97.75	1.1	HRGM v1	ERS1289716	d__Bacteria;p__Firmicutes_C;c__Negativicutes;o__Acidaminococcales;f__Acidaminococcaceae;g__Acidaminococcus;s__Acidaminococcus massiliensis	d__Bacteria	p__Firmicutes_C	c__Negativicutes	o__Acidaminococcales	f__Acidaminococcaceae	g__Acidaminococcus	s__Acidaminococcus massiliensis	2389083	38032	MAG	Asia	China	HRGMv2_0035	TRUE	93	54.5795	2169	1	0	0	20	NC
GENOME103546	GUT_GENOME045153	98.39	0	HRGM v1	ERS1289716	d__Bacteria;p__Actinobacteriota;c__Actinomycetia;o__Actinomycetales;f__Bifidobacteriaceae;g__Bifidobacterium;s__Bifidobacterium longum	d__Bacteria	p__Actinobacteriota	c__Actinomycetia	o__Actinomycetales	f__Bifidobacteriaceae	g__Bifidobacterium	s__Bifidobacterium longum	2203505	62325	MAG	Asia	China	HRGMv2_0047	TRUE	52	59.8902	1789	1	0	0	18	NC
GENOME103547	GUT_GENOME045158	90.28	0.81	HRGM v1	ERS1289719	d__Bacteria;p__Firmicutes_A;c__Clostridia;o__Clostridiales;f__Clostridiaceae;g__Clostridium;s__Clostridium paraputrificum	d__Bacteria	p__Firmicutes_A	c__Clostridia	o__Clostridiales	f__Clostridiaceae	g__Clostridium	s__Clostridium paraputrificum	3069259	112934	MAG	Asia	China	HRGMv2_0837	TRUE	64	29.7741	2897	2	0	0	16	NC
GENOME103548	GUT_GENOME045160	92.16	1.87	HRGM v1	ERS1289719	d__Bacteria;p__Firmicutes_A;c__Clostridia;o__Lachnospirales;f__Lachnospiraceae;g__Dorea_A;s__Dorea_A longicatena	d__Bacteria	p__Firmicutes_A	c__Clostridia	o__Lachnospirales	f__Lachnospiraceae	g__Dorea_A	s__Dorea_A longicatena	2360462	47020	MAG	Asia	China	HRGMv2_2184	TRUE	73	41.875	2137	0	0	0	10	NC
GENOME103549	GUT_GENOME045161	94.79	4.03	HRGM v1	ERS1289719	d__Bacteria;p__Actinobacteriota;c__Coriobacteriia;o__Coriobacteriales;f__Coriobacteriaceae;g__Collinsella;s__Collinsella sp003466125	d__Bacteria	p__Actinobacteriota	c__Coriobacteriia	o__Coriobacteriales	f__Coriobacteriaceae	g__Collinsella	s__Collinsella sp003466125	1942994	34684	MAG	Asia	China	HRGMv2_1056	TRUE	99	59.972	1680	0	0	0	18	NC
GENOME103550	GUT_GENOME045172	96.76	2.24	HRGM v1	ERS1289719	d__Bacteria;p__Firmicutes_A;c__Clostridia;o__Lachnospirales;f__Lachnospiraceae;g__Eubacterium_G;s__Eubacterium_G ventriosum	d__Bacteria	p__Firmicutes_A	c__Clostridia	o__Lachnospirales	f__Lachnospiraceae	g__Eubacterium_G	s__Eubacterium_G ventriosum	2302026	32698	MAG	Asia	China	HRGMv2_2079	TRUE	100	34.016	1981	0	0	0	11	NC
GENOME103551	GUT_GENOME045186	99.37	0	HRGM v1	ERS1289720	d__Bacteria;p__Firmicutes_A;c__Clostridia;o__Lachnospirales;f__Lachnospiraceae;g__UBA9502;s__UBA9502 sp900538475	d__Bacteria	p__Firmicutes_A	c__Clostridia	o__Lachnospirales	f__Lachnospiraceae	g__UBA9502	s__UBA9502 sp900538475	3035568	102386	MAG	Asia	China	HRGMv2_2254	TRUE	46	46.2196	2765	0	0	0	18	NC
GENOME103552	GUT_GENOME045187	99.33	0	HRGM v1	ERS1289720	d__Bacteria;p__Firmicutes_A;c__Clostridia;o__Lachnospirales;f__Lachnospiraceae;g__Lachnospira;s__Lachnospira sp000436475	d__Bacteria	p__Firmicutes_A	c__Clostridia	o__Lachnospirales	f__Lachnospiraceae	g__Lachnospira	s__Lachnospira sp000436475	2978759	101673	MAG	Asia	China	HRGMv2_2069	TRUE	44	35.7982	2590	0	0	1	19	NC
GENOME103553	GUT_GENOME045188	96.64	0.32	HRGM v1	ERS1289720	d__Bacteria;p__Firmicutes_A;c__Clostridia;o__Lachnospirales;f__Lachnospiraceae;g__Blautia;s__Blautia sp900541955	d__Bacteria	p__Firmicutes_A	c__Clostridia	o__Lachnospirales	f__Lachnospiraceae	g__Blautia	s__Blautia sp900541955	2918213	76558	MAG	Asia	China	HRGMv2_2204	FALSE	76	44.0375	2614	0	0	0	16	NC
GENOME103554	GUT_GENOME045190	99.37	0.32	HRGM v1	ERS1289720	d__Bacteria;p__Firmicutes_A;c__Clostridia;o__Lachnospirales;f__Lachnospiraceae;g__Faecalimonas;s__Faecalimonas phoceensis	d__Bacteria	p__Firmicutes_A	c__Clostridia	o__Lachnospirales	f__Lachnospiraceae	g__Faecalimonas	s__Faecalimonas phoceensis	2517590	66179	MAG	Asia	China	HRGMv2_2206	FALSE	55	40.3211	2318	0	0	0	15	NC
GENOME103555	GUT_GENOME045191	92.98	0	HRGM v1	ERS1289720	d__Bacteria;p__Firmicutes_A;c__Clostridia;o__Lachnospirales;f__Lachnospiraceae;g__Ruminococcus_B;s__Ruminococcus_B gnavus	d__Bacteria	p__Firmicutes_A	c__Clostridia	o__Lachnospirales	f__Lachnospiraceae	g__Ruminococcus_B	s__Ruminococcus_B gnavus	2547318	86087	MAG	Asia	China	HRGMv2_2200	TRUE	51	43.357	2397	0	0	0	15	NC
GENOME103556	GUT_GENOME045192	98.88	1.12	HRGM v1	ERS1289724	d__Bacteria;p__Fusobacteriota;c__Fusobacteriia;o__Fusobacteriales;f__Fusobacteriaceae;g__Fusobacterium_A;s__Fusobacterium_A mortiferum	d__Bacteria	p__Fusobacteriota	c__Fusobacteriia	o__Fusobacteriales	f__Fusobacteriaceae	g__Fusobacterium_A	s__Fusobacterium_A mortiferum	2547774	75596	MAG	Asia	China	HRGMv2_1949	TRUE	66	29.0397	2404	2	0	0	18	NC
GENOME103557	GUT_GENOME045193	100	0	HRGM v1	ERS1289724	d__Bacteria;p__Actinobacteriota;c__Coriobacteriia;o__Coriobacteriales;f__Coriobacteriaceae;g__Collinsella;s__Collinsella intestinalis	d__Bacteria	p__Actinobacteriota	c__Coriobacteriia	o__Coriobacteriales	f__Coriobacteriaceae	g__Collinsella	s__Collinsella intestinalis	1723441	197897	MAG	Asia	China	HRGMv2_1647	TRUE	20	62.7953	1442	0	0	0	20	NC
GENOME103558	GUT_GENOME045194	93.47	2.05	HRGM v1	ERS1289724	d__Bacteria;p__Firmicutes_A;c__Clostridia;o__Lachnospirales;f__Lachnospiraceae;g__Ruminococcus_B;s__Ruminococcus_B gnavus	d__Bacteria	p__Firmicutes_A	c__Clostridia	o__Lachnospirales	f__Lachnospiraceae	g__Ruminococcus_B	s__Ruminococcus_B gnavus	2691858	25736	MAG	Asia	China	HRGMv2_2200	TRUE	151	43.3543	2484	0	0	0	14	NC
GENOME103559	GUT_GENOME045204	94.3	0.6	HRGM v1	ERS1289724	d__Bacteria;p__Firmicutes_C;c__Negativicutes;o__Veillonellales;f__Megasphaeraceae;g__Caecibacter;s__Caecibacter sp003467125	d__Bacteria	p__Firmicutes_C	c__Negativicutes	o__Veillonellales	f__Megasphaeraceae	g__Caecibacter	s__Caecibacter sp003467125	2420984	30860	MAG	Asia	China	HRGMv2_3678	TRUE	112	49.9599	2249	0	0	0	12	NC
GENOME103560	GUT_GENOME045206	100	0	HRGM v1	ERS1289724	d__Bacteria;p__Firmicutes_C;c__Negativicutes;o__Acidaminococcales;f__Acidaminococcaceae;g__Acidaminococcus;s__Acidaminococcus intestini	d__Bacteria	p__Firmicutes_C	c__Negativicutes	o__Acidaminococcales	f__Acidaminococcaceae	g__Acidaminococcus	s__Acidaminococcus intestini	2070692	60070	MAG	Asia	China	HRGMv2_0019	TRUE	43	50.2602	1872	0	0	0	20	NC
GENOME103561	GUT_GENOME045208	94	0.68	HRGM v1	ERS1289729	d__Bacteria;p__Firmicutes_A;c__Clostridia;o__Oscillospirales;f__Ruminococcaceae;g__Ruthenibacterium;s__Ruthenibacterium lactatiformans	d__Bacteria	p__Firmicutes_A	c__Clostridia	o__Oscillospirales	f__Ruminococcaceae	g__Ruthenibacterium	s__Ruthenibacterium lactatiformans	2984376	21349	MAG	Asia	China	HRGMv2_2686	TRUE	223	58.7307	2724	1	0	0	14	NC
GENOME103562	GUT_GENOME045209	94.61	0.05	HRGM v1	ERS1289729	d__Bacteria;p__Firmicutes_C;c__Negativicutes;o__Veillonellales;f__Megasphaeraceae;g__Anaeroglobus;s__Anaeroglobus micronuciformis	d__Bacteria	p__Firmicutes_C	c__Negativicutes	o__Veillonellales	f__Megasphaeraceae	g__Anaeroglobus	s__Anaeroglobus micronuciformis	1572509	41463	MAG	Asia	China	HRGMv2_3725	TRUE	63	45.3833	1460	1	1	0	20	NC
GENOME103563	GUT_GENOME045211	90.22	0	HRGM v1	ERS1289729	d__Bacteria;p__Firmicutes_A;c__Clostridia;o__Lachnospirales;f__Lachnospiraceae;g__Clostridium_Q;s__Clostridium_Q symbiosum	d__Bacteria	p__Firmicutes_A	c__Clostridia	o__Lachnospirales	f__Lachnospiraceae	g__Clostridium_Q	s__Clostridium_Q symbiosum	4164727	23010	MAG	Asia	China	HRGMv2_2158	TRUE	240	48.147	3672	0	0	0	13	NC
GENOME103564	GUT_GENOME045213	98.5	0	HRGM v1	ERS1289729	d__Bacteria;p__Firmicutes_A;c__Clostridia;o__Lachnospirales;f__Lachnospiraceae;g__Blautia_A;s__Blautia_A caecimuris	d__Bacteria	p__Firmicutes_A	c__Clostridia	o__Lachnospirales	f__Lachnospiraceae	g__Blautia_A	s__Blautia_A caecimuris	2977217	151926	MAG	Asia	China	HRGMv2_2265	TRUE	36	43.6352	2681	0	0	0	12	NC
GENOME103565	GUT_GENOME045214	96.28	2.63	HRGM v1	ERS1289729	d__Bacteria;p__Proteobacteria;c__Gammaproteobacteria;o__Enterobacterales;f__Pasteurellaceae;g__Haemophilus_D;s__Haemophilus_D parainfluenzae	d__Bacteria	p__Proteobacteria	c__Gammaproteobacteria	o__Enterobacterales	f__Pasteurellaceae	g__Haemophilus_D	s__Haemophilus_D parainfluenzae	1941288	21746	MAG	Asia	China	HRGMv2_1752	TRUE	143	39.3779	1821	1	0	1	15	NC
GENOME103566	GUT_GENOME045215	92.89	0.8	HRGM v1	ERS1289729	d__Bacteria;p__Firmicutes_A;c__Clostridia;o__Lachnospirales;f__Lachnospiraceae;g__Blautia;s__Blautia hansenii	d__Bacteria	p__Firmicutes_A	c__Clostridia	o__Lachnospirales	f__Lachnospiraceae	g__Blautia	s__Blautia hansenii	2381254	71157	MAG	Asia	China	HRGMv2_2198	TRUE	55	38.8595	2222	0	0	0	9	NC
GENOME103567	GUT_GENOME045218	97.64	0	HRGM v1	ERS1289729	d__Bacteria;p__Firmicutes;c__Bacilli;o__Erysipelotrichales;f__Erysipelotrichaceae;g__Clostridium_AQ;s__Clostridium_AQ innocuum	d__Bacteria	p__Firmicutes	c__Bacilli	o__Erysipelotrichales	f__Erysipelotrichaceae	g__Clostridium_AQ	s__Clostridium_AQ innocuum	3861098	85969	MAG	Asia	China	HRGMv2_1890	FALSE	69	44.1095	3730	2	1	0	19	NC
GENOME103568	GUT_GENOME045219	90.7	0.47	HRGM v1	ERS1289729	d__Bacteria;p__Firmicutes;c__Bacilli;o__Erysipelotrichales;f__Erysipelatoclostridiaceae;g__Erysipelatoclostridium;s__Erysipelatoclostridium ramosum	d__Bacteria	p__Firmicutes	c__Bacilli	o__Erysipelotrichales	f__Erysipelatoclostridiaceae	g__Erysipelatoclostridium	s__Erysipelatoclostridium ramosum	3288733	63707	MAG	Asia	China	HRGMv2_1904	FALSE	86	31.1149	3117	2	0	0	15	NC
GENOME103569	GUT_GENOME045222	91.93	0.13	HRGM v1	ERS1289729	d__Bacteria;p__Firmicutes_A;c__Clostridia;o__Oscillospirales;f__Oscillospiraceae;g__Flavonifractor;s__Flavonifractor plautii	d__Bacteria	p__Firmicutes_A	c__Clostridia	o__Oscillospirales	f__Oscillospiraceae	g__Flavonifractor	s__Flavonifractor plautii	2807959	65448	MAG	Asia	China	HRGMv2_2722	TRUE	80	62.8787	2685	1	0	0	14	NC
GENOME103570	GUT_GENOME045224	95.06	0	HRGM v1	ERS1289729	d__Bacteria;p__Firmicutes_A;c__Clostridia;o__Lachnospirales;f__Lachnospiraceae;g__Blautia;s__Blautia sp001304935	d__Bacteria	p__Firmicutes_A	c__Clostridia	o__Lachnospirales	f__Lachnospiraceae	g__Blautia	s__Blautia sp001304935	5250903	45419	MAG	Asia	China	HRGMv2_2142	FALSE	196	47.2344	4591	0	0	0	14	NC
GENOME103571	GUT_GENOME045227	95.23	0.13	HRGM v1	ERS1289732	d__Bacteria;p__Bacteroidota;c__Bacteroidia;o__Bacteroidales;f__Tannerellaceae;g__Parabacteroides;s__Parabacteroides distasonis	d__Bacteria	p__Bacteroidota	c__Bacteroidia	o__Bacteroidales	f__Tannerellaceae	g__Parabacteroides	s__Parabacteroides distasonis	4558987	138111	MAG	Asia	China	HRGMv2_0134	TRUE	45	45.13	3770	0	0	0	19	NC
GENOME103572	GUT_GENOME045228	97.32	1.74	HRGM v1	ERS1289732	d__Bacteria;p__Firmicutes_A;c__Clostridia;o__Lachnospirales;f__Lachnospiraceae;g__Hungatella;s__Hungatella effluvii	d__Bacteria	p__Firmicutes_A	c__Clostridia	o__Lachnospirales	f__Lachnospiraceae	g__Hungatella	s__Hungatella effluvii	6114653	60532	MAG	Asia	China	HRGMv2_2270	FALSE	160	49.4555	5281	0	0	0	19	NC
GENOME103573	GUT_GENOME045231	98.25	1.36	HRGM v1	ERS1289732	d__Bacteria;p__Firmicutes_A;c__Clostridia;o__Lachnospirales;f__Lachnospiraceae;g__Ruminococcus_B;s__Ruminococcus_B gnavus	d__Bacteria	p__Firmicutes_A	c__Clostridia	o__Lachnospirales	f__Lachnospiraceae	g__Ruminococcus_B	s__Ruminococcus_B gnavus	3229376	44912	MAG	Asia	China	HRGMv2_2200	FALSE	138	42.7695	3011	0	0	0	15	NC
GENOME103574	GUT_GENOME045232	93.11	0	HRGM v1	ERS1289732	d__Bacteria;p__Firmicutes_A;c__Clostridia;o__Lachnospirales;f__Lachnospiraceae;g__Enterocloster;s__Enterocloster bolteae	d__Bacteria	p__Firmicutes_A	c__Clostridia	o__Lachnospirales	f__Lachnospiraceae	g__Enterocloster	s__Enterocloster bolteae	5554561	260898	MAG	Asia	China	HRGMv2_2138	FALSE	33	49.6868	4976	0	0	0	19	NC
GENOME103575	GUT_GENOME045233	92.22	0	HRGM v1	ERS1289732	d__Bacteria;p__Firmicutes;c__Bacilli;o__Erysipelotrichales;f__Erysipelotrichaceae;g__Clostridium_AQ;s__Clostridium_AQ innocuum	d__Bacteria	p__Firmicutes	c__Bacilli	o__Erysipelotrichales	f__Erysipelotrichaceae	g__Clostridium_AQ	s__Clostridium_AQ innocuum	3402975	11990	MAG	Asia	China	HRGMv2_1890	TRUE	389	44.5104	3264	1	0	0	16	NC
GENOME103576	GUT_GENOME045237	92.57	0.12	HRGM v1	ERS1289732	d__Bacteria;p__Bacteroidota;c__Bacteroidia;o__Bacteroidales;f__Bacteroidaceae;g__Bacteroides;s__Bacteroides stercoris	d__Bacteria	p__Bacteroidota	c__Bacteroidia	o__Bacteroidales	f__Bacteroidaceae	g__Bacteroides	s__Bacteroides stercoris	3336700	163762	MAG	Asia	China	HRGMv2_0133	FALSE	40	45.9883	2807	0	0	0	18	NC
GENOME103577	GUT_GENOME045240	90.51	1.01	HRGM v1	ERS1289732	d__Bacteria;p__Firmicutes_A;c__Clostridia;o__Oscillospirales;f__Acutalibacteraceae;g__Ruminococcus_E;s__Ruminococcus_E bromii_B	d__Bacteria	p__Firmicutes_A	c__Clostridia	o__Oscillospirales	f__Acutalibacteraceae	g__Ruminococcus_E	s__Ruminococcus_E bromii_B	1717768	14420	MAG	Asia	China	HRGMv2_2692	TRUE	175	41.5058	1583	0	0	0	17	NC
GENOME103578	GUT_GENOME045241	98.71	0.14	HRGM v1	ERS1289732	d__Bacteria;p__Proteobacteria;c__Gammaproteobacteria;o__Enterobacterales;f__Enterobacteriaceae;g__Escherichia;s__Escherichia coli_D	d__Bacteria	p__Proteobacteria	c__Gammaproteobacteria	o__Enterobacterales	f__Enterobacteriaceae	g__Escherichia	s__Escherichia coli_D	4777076	205835	MAG	Asia	China	HRGMv2_1768	TRUE	40	50.5273	4353	1	0	1	18	NC
GENOME103579	GUT_GENOME045246	91.74	1.5	HRGM v1	ERS1289733	d__Bacteria;p__Firmicutes_C;c__Negativicutes;o__Veillonellales;f__Megasphaeraceae;g__Anaeroglobus;s__Anaeroglobus micronuciformis	d__Bacteria	p__Firmicutes_C	c__Negativicutes	o__Veillonellales	f__Megasphaeraceae	g__Anaeroglobus	s__Anaeroglobus micronuciformis	1395700	9458	MAG	Asia	China	HRGMv2_3725	TRUE	187	45.696	1323	0	0	0	15	NC
GENOME103580	GUT_GENOME045255	100	0	HRGM v1	ERS1289733	d__Bacteria;p__Firmicutes_C;c__Negativicutes;o__Veillonellales;f__Veillonellaceae;g__Veillonella;s__Veillonella parvula_A	d__Bacteria	p__Firmicutes_C	c__Negativicutes	o__Veillonellales	f__Veillonellaceae	g__Veillonella	s__Veillonella parvula_A	1974165	305455	MAG	Asia	China	HRGMv2_3693	TRUE	17	38.5706	1787	1	0	0	19	NC
GENOME103581	GUT_GENOME045257	91.32	0.6	HRGM v1	ERS1289733	d__Bacteria;p__Firmicutes_C;c__Negativicutes;o__Acidaminococcales;f__Acidaminococcaceae;g__Acidaminococcus;s__Acidaminococcus sp000437815	d__Bacteria	p__Firmicutes_C	c__Negativicutes	o__Acidaminococcales	f__Acidaminococcaceae	g__Acidaminococcus	s__Acidaminococcus sp000437815	2018519	69771	MAG	Asia	China	HRGMv2_0018	TRUE	44	56.8009	1770	0	0	0	19	NC
GENOME103582	GUT_GENOME045258	92.12	0	HRGM v1	ERS1289733	d__Bacteria;p__Firmicutes;c__Bacilli;o__Lactobacillales;f__Lactobacillaceae;g__Limosilactobacillus;s__Limosilactobacillus mucosae	d__Bacteria	p__Firmicutes	c__Bacilli	o__Lactobacillales	f__Lactobacillaceae	g__Limosilactobacillus	s__Limosilactobacillus mucosae	1850086	107354	MAG	Asia	China	HRGMv2_2492	TRUE	34	46.8732	1691	1	0	0	17	NC
GENOME103583	GUT_GENOME045273	92.48	4.81	HRGM v1	ERS1289736	d__Bacteria;p__Firmicutes_A;c__Clostridia;o__Monoglobales_A;f__UBA1381;g__CAG-41;s__CAG-41 sp900066215	d__Bacteria	p__Firmicutes_A	c__Clostridia	o__Monoglobales_A	f__UBA1381	g__CAG-41	s__CAG-41 sp900066215	2312314	23313	MAG	Asia	China	HRGMv2_2604	TRUE	144	38.0937	1994	0	0	0	17	NC
GENOME103584	GUT_GENOME045274	94.9	0.13	HRGM v1	ERS1289736	d__Bacteria;p__Bacteroidota;c__Bacteroidia;o__Bacteroidales;f__Tannerellaceae;g__Parabacteroides;s__Parabacteroides distasonis	d__Bacteria	p__Bacteroidota	c__Bacteroidia	o__Bacteroidales	f__Tannerellaceae	g__Parabacteroides	s__Parabacteroides distasonis	4459919	47062	MAG	Asia	China	HRGMv2_0134	FALSE	147	45.2174	3625	1	1	0	18	NC
GENOME103585	GUT_GENOME045278	92.18	1.34	HRGM v1	ERS1289737	d__Bacteria;p__Firmicutes_A;c__Clostridia;o__Lachnospirales;f__Lachnospiraceae;g__Eubacterium_G;s__Eubacterium_G sp000435815	d__Bacteria	p__Firmicutes_A	c__Clostridia	o__Lachnospirales	f__Lachnospiraceae	g__Eubacterium_G	s__Eubacterium_G sp000435815	2437195	60430	MAG	Asia	China	HRGMv2_2078	TRUE	72	33.207	2061	0	0	0	16	NC
GENOME103586	GUT_GENOME045279	90.91	0	HRGM v1	ERS1289737	d__Bacteria;p__Actinobacteriota;c__Coriobacteriia;o__Coriobacteriales;f__Eggerthellaceae;g__Eggerthella;s__Eggerthella lenta	d__Bacteria	p__Actinobacteriota	c__Coriobacteriia	o__Coriobacteriales	f__Eggerthellaceae	g__Eggerthella	s__Eggerthella lenta	3123934	37319	MAG	Asia	China	HRGMv2_1616	TRUE	140	64.1652	2694	1	0	1	17	NC
GENOME103587	GUT_GENOME045282	94.26	2.51	HRGM v1	ERS1289737	d__Bacteria;p__Bacteroidota;c__Bacteroidia;o__Bacteroidales;f__Bacteroidaceae;g__Bacteroides;s__Bacteroides uniformis	d__Bacteria	p__Bacteroidota	c__Bacteroidia	o__Bacteroidales	f__Bacteroidaceae	g__Bacteroides	s__Bacteroides uniformis	4189642	71005	MAG	Asia	China	HRGMv2_0141	FALSE	98	46.4799	3314	2	0	0	18	NC
GENOME103588	GUT_GENOME045283	93.75	0.81	HRGM v1	ERS1289737	d__Bacteria;p__Firmicutes_A;c__Clostridia;o__Oscillospirales;f__Oscillospiraceae;g__Flavonifractor;s__Flavonifractor plautii	d__Bacteria	p__Firmicutes_A	c__Clostridia	o__Oscillospirales	f__Oscillospiraceae	g__Flavonifractor	s__Flavonifractor plautii	2800293	24390	MAG	Asia	China	HRGMv2_2722	TRUE	160	62.9616	2644	0	0	0	11	NC
GENOME103589	GUT_GENOME045285	93.55	2.05	HRGM v1	ERS1289737	d__Bacteria;p__Firmicutes_A;c__Clostridia;o__Lachnospirales;f__Lachnospiraceae;g__Dorea_A;s__Dorea_A longicatena_B	d__Bacteria	p__Firmicutes_A	c__Clostridia	o__Lachnospirales	f__Lachnospiraceae	g__Dorea_A	s__Dorea_A longicatena_B	2245530	37744	MAG	Asia	China	HRGMv2_2183	TRUE	83	42.1626	2042	0	0	0	11	NC
GENOME103590	GUT_GENOME045287	90.87	2.01	HRGM v1	ERS1289737	d__Bacteria;p__Firmicutes_A;c__Clostridia;o__Lachnospirales;f__Lachnospiraceae;g__Coprococcus_A;s__Coprococcus_A catus	d__Bacteria	p__Firmicutes_A	c__Clostridia	o__Lachnospirales	f__Lachnospiraceae	g__Coprococcus_A	s__Coprococcus_A catus	2697802	22289	MAG	Asia	China	HRGMv2_2085	TRUE	185	43.8846	2440	0	0	0	15	NC
GENOME103591	GUT_GENOME045296	96.64	0	HRGM v1	ERS1289740	d__Bacteria;p__Firmicutes_A;c__Clostridia;o__Oscillospirales;f__Acutalibacteraceae;g__Eubacterium_R;s__Eubacterium_R sp000436835	d__Bacteria	p__Firmicutes_A	c__Clostridia	o__Oscillospirales	f__Acutalibacteraceae	g__Eubacterium_R	s__Eubacterium_R sp000436835	1779389	118502	MAG	Asia	China	HRGMv2_2730	TRUE	31	38.2644	1624	2	0	0	17	NC
GENOME103592	GUT_GENOME045298	94.3	1.34	HRGM v1	ERS1289740	d__Bacteria;p__Firmicutes_A;c__Clostridia;o__Oscillospirales;f__Butyricicoccaceae;g__Agathobaculum;s__Agathobaculum butyriciproducens	d__Bacteria	p__Firmicutes_A	c__Clostridia	o__Oscillospirales	f__Butyricicoccaceae	g__Agathobaculum	s__Agathobaculum butyriciproducens	2251371	36359	MAG	Asia	China	HRGMv2_2703	TRUE	100	55.3336	2063	2	0	0	17	NC
GENOME103593	GUT_GENOME045300	96.19	3.13	HRGM v1	ERS1289740	d__Bacteria;p__Firmicutes_A;c__Clostridia;o__Lachnospirales;f__Lachnospiraceae;g__Anaerostipes;s__Anaerostipes hadrus	d__Bacteria	p__Firmicutes_A	c__Clostridia	o__Lachnospirales	f__Lachnospiraceae	g__Anaerostipes	s__Anaerostipes hadrus	2534387	36990	MAG	Asia	China	HRGMv2_2047	TRUE	103	37.2569	2343	1	0	0	14	NC
GENOME103594	GUT_GENOME045301	90.42	0.53	HRGM v1	ERS1289740	d__Bacteria;p__Firmicutes_A;c__Clostridia;o__Lachnospirales;f__Lachnospiraceae;g__Agathobacter;s__Agathobacter rectalis	d__Bacteria	p__Firmicutes_A	c__Clostridia	o__Lachnospirales	f__Lachnospiraceae	g__Agathobacter	s__Agathobacter rectalis	2394295	75281	MAG	Asia	China	HRGMv2_2063	TRUE	45	41.7112	2207	0	0	0	13	NC
GENOME103595	GUT_GENOME045305	97.6	3.1	HRGM v1	ERS1289740	d__Bacteria;p__Bacteroidota;c__Bacteroidia;o__Bacteroidales;f__Bacteroidaceae;g__Phocaeicola;s__Phocaeicola vulgatus	d__Bacteria	p__Bacteroidota	c__Bacteroidia	o__Bacteroidales	f__Bacteroidaceae	g__Phocaeicola	s__Phocaeicola vulgatus	4781067	57440	MAG	Asia	China	HRGMv2_0150	TRUE	136	41.8459	3934	3	0	0	19	NC
GENOME103596	GUT_GENOME045310	90.94	0.15	HRGM v1	ERS1289740	d__Bacteria;p__Proteobacteria;c__Gammaproteobacteria;o__Enterobacterales;f__Enterobacteriaceae;g__Escherichia;s__Escherichia flexneri	d__Bacteria	p__Proteobacteria	c__Gammaproteobacteria	o__Enterobacterales	f__Enterobacteriaceae	g__Escherichia	s__Escherichia flexneri	3860099	18521	MAG	Asia	China	HRGMv2_1768	TRUE	305	51.415	3544	1	0	1	15	NC
GENOME103597	GUT_GENOME045313	97.81	1.81	HRGM v1	ERS1289740	d__Bacteria;p__Firmicutes_A;c__Clostridia;o__Lachnospirales;f__Lachnospiraceae;g__Roseburia;s__Roseburia sp003470905	d__Bacteria	p__Firmicutes_A	c__Clostridia	o__Lachnospirales	f__Lachnospiraceae	g__Roseburia	s__Roseburia sp003470905	3642454	63137	MAG	Asia	China	HRGMv2_2171	TRUE	96	41.7119	3287	0	0	0	18	NC
GENOME103598	GUT_GENOME045315	99.06	0	HRGM v1	ERS1289740	d__Bacteria;p__Firmicutes;c__Bacilli;o__Erysipelotrichales;f__Erysipelatoclostridiaceae;g__Faecalibacillus;s__Faecalibacillus intestinalis	d__Bacteria	p__Firmicutes	c__Bacilli	o__Erysipelotrichales	f__Erysipelatoclostridiaceae	g__Faecalibacillus	s__Faecalibacillus intestinalis	2812611	50138	MAG	Asia	China	HRGMv2_1898	TRUE	98	29.1421	2918	0	0	0	19	NC
GENOME103599	GUT_GENOME045317	96.42	0.25	HRGM v1	ERS1289743	d__Bacteria;p__Proteobacteria;c__Gammaproteobacteria;o__Enterobacterales;f__Enterobacteriaceae;g__Escherichia;s__Escherichia coli_D	d__Bacteria	p__Proteobacteria	c__Gammaproteobacteria	o__Enterobacterales	f__Enterobacteriaceae	g__Escherichia	s__Escherichia coli_D	4474471	44241	MAG	Asia	China	HRGMv2_1768	TRUE	177	50.7902	4137	0	0	0	17	NC
GENOME103600	GUT_GENOME045323	98.1	0.63	HRGM v1	ERS1289743	d__Bacteria;p__Firmicutes_A;c__Clostridia;o__Lachnospirales;f__Lachnospiraceae;g__Blautia_A;s__Blautia_A sp003471165	d__Bacteria	p__Firmicutes_A	c__Clostridia	o__Lachnospirales	f__Lachnospiraceae	g__Blautia_A	s__Blautia_A sp003471165	3625813	30192	MAG	Asia	China	HRGMv2_2175	TRUE	187	41.1293	3143	0	0	0	15	NC
GENOME103601	GUT_GENOME045324	97.38	0.28	HRGM v1	ERS1289743	d__Bacteria;p__Firmicutes_A;c__Clostridia;o__Lachnospirales;f__Lachnospiraceae;g__Enterocloster;s__Enterocloster bolteae	d__Bacteria	p__Firmicutes_A	c__Clostridia	o__Lachnospirales	f__Lachnospiraceae	g__Enterocloster	s__Enterocloster bolteae	5385135	100653	MAG	Asia	China	HRGMv2_2138	TRUE	106	49.7964	4808	0	0	0	19	NC
GENOME103602	GUT_GENOME045325	94.27	3.2	HRGM v1	ERS1289743	d__Bacteria;p__Firmicutes_A;c__Clostridia;o__Lachnospirales;f__Lachnospiraceae;g__Blautia;s__Blautia stercoris	d__Bacteria	p__Firmicutes_A	c__Clostridia	o__Lachnospirales	f__Lachnospiraceae	g__Blautia	s__Blautia stercoris	3055637	51648	MAG	Asia	China	HRGMv2_2068	TRUE	112	38.063	2721	0	0	0	16	NC
GENOME103603	GUT_GENOME045327	97.52	2.56	HRGM v1	ERS1289743	d__Bacteria;p__Bacteroidota;c__Bacteroidia;o__Bacteroidales;f__Rikenellaceae;g__Alistipes;s__Alistipes onderdonkii	d__Bacteria	p__Bacteroidota	c__Bacteroidia	o__Bacteroidales	f__Rikenellaceae	g__Alistipes	s__Alistipes onderdonkii	2833336	34429	MAG	Asia	China	HRGMv2_0155	TRUE	111	59.1377	2290	1	0	0	18	NC
GENOME103604	GUT_GENOME045328	100	0	HRGM v1	ERS1289743	d__Bacteria;p__Firmicutes;c__Bacilli;o__Erysipelotrichales;f__Erysipelotrichaceae;g__Longicatena;s__Longicatena caecimuris	d__Bacteria	p__Firmicutes	c__Bacilli	o__Erysipelotrichales	f__Erysipelotrichaceae	g__Longicatena	s__Longicatena caecimuris	2924203	91895	MAG	Asia	China	HRGMv2_1925	TRUE	52	37.4473	2685	0	0	0	20	NC
GENOME103605	GUT_GENOME045330	100	0.81	HRGM v1	ERS1289743	d__Bacteria;p__Actinobacteriota;c__Coriobacteriia;o__Coriobacteriales;f__Coriobacteriaceae;g__Collinsella;s__Collinsella sp003436275	d__Bacteria	p__Actinobacteriota	c__Coriobacteriia	o__Coriobacteriales	f__Coriobacteriaceae	g__Collinsella	s__Collinsella sp003436275	2144350	86645	MAG	Asia	China	HRGMv2_1069	TRUE	39	60.1543	1802	0	0	0	20	NC
GENOME103606	GUT_GENOME045331	98.32	0.67	HRGM v1	ERS1289743	d__Bacteria;p__Firmicutes_A;c__Clostridia;o__Lachnospirales;f__Lachnospiraceae;g__Lachnospira;s__Lachnospira rogosae_A	d__Bacteria	p__Firmicutes_A	c__Clostridia	o__Lachnospirales	f__Lachnospiraceae	g__Lachnospira	s__Lachnospira rogosae_A	2623171	95304	MAG	Asia	China	HRGMv2_2061	TRUE	36	36.017	2331	0	0	0	16	NC
GENOME103607	GUT_GENOME045333	94.3	0	HRGM v1	ERS1289743	d__Bacteria;p__Bacteroidota;c__Bacteroidia;o__Bacteroidales;f__Tannerellaceae;g__Parabacteroides;s__Parabacteroides merdae	d__Bacteria	p__Bacteroidota	c__Bacteroidia	o__Bacteroidales	f__Tannerellaceae	g__Parabacteroides	s__Parabacteroides merdae	3751286	142324	MAG	Asia	China	HRGMv2_0143	TRUE	51	45.4934	2994	0	0	0	19	NC
GENOME103608	GUT_GENOME045335	98.1	0.02	HRGM v1	ERS1289743	d__Bacteria;p__Firmicutes_A;c__Clostridia;o__Lachnospirales;f__Lachnospiraceae;g__CAG-81;s__CAG-81 sp900066785	d__Bacteria	p__Firmicutes_A	c__Clostridia	o__Lachnospirales	f__Lachnospiraceae	g__CAG-81	s__CAG-81 sp900066785	2818218	92618	MAG	Asia	China	HRGMv2_2168	TRUE	46	49.3409	2423	0	0	0	19	NC
GENOME103609	GUT_GENOME045336	97.08	1.75	HRGM v1	ERS1289743	d__Bacteria;p__Firmicutes_A;c__Clostridia;o__Lachnospirales;f__Lachnospiraceae;g__Schaedlerella;s__Schaedlerella glycyrrhizinilytica	d__Bacteria	p__Firmicutes_A	c__Clostridia	o__Lachnospirales	f__Lachnospiraceae	g__Schaedlerella	s__Schaedlerella glycyrrhizinilytica	2917332	122994	MAG	Asia	China	HRGMv2_2088	TRUE	32	45.7754	2660	0	0	0	20	NC
GENOME103610	GUT_GENOME045338	95.36	0	HRGM v1	ERS1289744	d__Bacteria;p__Firmicutes_A;c__Clostridia;o__Lachnospirales;f__Lachnospiraceae;g__Clostridium_Q;s__Clostridium_Q sp003024715	d__Bacteria	p__Firmicutes_A	c__Clostridia	o__Lachnospirales	f__Lachnospiraceae	g__Clostridium_Q	s__Clostridium_Q sp003024715	2500930	113487	MAG	Asia	China	HRGMv2_2082	TRUE	34	48.9978	2129	0	0	0	18	NC
GENOME103611	GUT_GENOME045339	99.19	0	HRGM v1	ERS1289744	d__Bacteria;p__Actinobacteriota;c__Coriobacteriia;o__Coriobacteriales;f__Coriobacteriaceae;g__Collinsella;s__Collinsella intestinalis	d__Bacteria	p__Actinobacteriota	c__Coriobacteriia	o__Coriobacteriales	f__Coriobacteriaceae	g__Collinsella	s__Collinsella intestinalis	1898810	124258	MAG	Asia	China	HRGMv2_1647	TRUE	18	62.2989	1619	0	0	0	20	NC
GENOME103612	GUT_GENOME045340	93.54	0.4	HRGM v1	ERS1289744	d__Bacteria;p__Firmicutes_A;c__Clostridia;o__Oscillospirales;f__Ruminococcaceae;g__Faecalibacterium;s__Faecalibacterium prausnitzii_G	d__Bacteria	p__Firmicutes_A	c__Clostridia	o__Oscillospirales	f__Ruminococcaceae	g__Faecalibacterium	s__Faecalibacterium prausnitzii_G	2092585	37660	MAG	Asia	China	HRGMv2_2763	TRUE	83	59.8903	1863	2	0	0	19	NC
GENOME103613	GUT_GENOME045342	91.4	0.33	HRGM v1	ERS1289744	d__Bacteria;p__Firmicutes_A;c__Clostridia;o__Lachnospirales;f__Lachnospiraceae;g__CAG-81;s__CAG-81 sp900066535	d__Bacteria	p__Firmicutes_A	c__Clostridia	o__Lachnospirales	f__Lachnospiraceae	g__CAG-81	s__CAG-81 sp900066535	2468986	17291	MAG	Asia	China	HRGMv2_2167	TRUE	191	49.381	2119	0	0	0	11	NC
GENOME103614	GUT_GENOME045344	92.98	0	HRGM v1	ERS1289744	d__Bacteria;p__Firmicutes_A;c__Clostridia;o__Lachnospirales;f__Lachnospiraceae;g__Mediterraneibacter;s__Mediterraneibacter torques	d__Bacteria	p__Firmicutes_A	c__Clostridia	o__Lachnospirales	f__Lachnospiraceae	g__Mediterraneibacter	s__Mediterraneibacter torques	2313445	81232	MAG	Asia	China	HRGMv2_2045	TRUE	45	41.8379	2014	0	0	0	14	NC
GENOME103615	GUT_GENOME045345	92.54	0.63	HRGM v1	ERS1289744	d__Bacteria;p__Firmicutes_A;c__Clostridia;o__Lachnospirales;f__Lachnospiraceae;g__Blautia_A;s__Blautia_A massiliensis	d__Bacteria	p__Firmicutes_A	c__Clostridia	o__Lachnospirales	f__Lachnospiraceae	g__Blautia_A	s__Blautia_A massiliensis	2658682	94443	MAG	Asia	China	HRGMv2_2127	TRUE	48	44.9913	2325	0	0	0	10	NC
GENOME103616	GUT_GENOME045347	97.32	0	HRGM v1	ERS1289744	d__Bacteria;p__Firmicutes_A;c__Clostridia;o__Oscillospirales;f__Acutalibacteraceae;g__CAG-217;s__CAG-217 sp000436335	d__Bacteria	p__Firmicutes_A	c__Clostridia	o__Oscillospirales	f__Acutalibacteraceae	g__CAG-217	s__CAG-217 sp000436335	1921892	221053	MAG	Asia	China	HRGMv2_2666	FALSE	16	53.1992	1726	2	0	0	20	NC
GENOME103617	GUT_GENOME045352	95.97	0.67	HRGM v1	ERS1289744	d__Bacteria;p__Firmicutes_A;c__Clostridia;o__Lachnospirales;f__Lachnospiraceae;g__Lachnospira;s__Lachnospira sp000436475	d__Bacteria	p__Firmicutes_A	c__Clostridia	o__Lachnospirales	f__Lachnospiraceae	g__Lachnospira	s__Lachnospira sp000436475	2670919	76132	MAG	Asia	China	HRGMv2_2069	TRUE	61	36.051	2282	0	0	0	15	NC
GENOME103618	GUT_GENOME045353	97.99	0.67	HRGM v1	ERS1289744	d__Bacteria;p__Firmicutes_A;c__Clostridia;o__Lachnospirales;f__Lachnospiraceae;g__Anaerostipes;s__Anaerostipes hadrus	d__Bacteria	p__Firmicutes_A	c__Clostridia	o__Lachnospirales	f__Lachnospiraceae	g__Anaerostipes	s__Anaerostipes hadrus	2804349	67888	MAG	Asia	China	HRGMv2_2047	TRUE	82	36.7958	2662	0	0	0	14	NC
GENOME103619	GUT_GENOME045356	94.59	0.32	HRGM v1	ERS1289744	d__Bacteria;p__Firmicutes_A;c__Clostridia;o__Lachnospirales;f__Lachnospiraceae;g__Blautia_A;s__Blautia_A wexlerae	d__Bacteria	p__Firmicutes_A	c__Clostridia	o__Lachnospirales	f__Lachnospiraceae	g__Blautia_A	s__Blautia_A wexlerae	3137364	57991	MAG	Asia	China	HRGMv2_2174	TRUE	91	41.7456	2678	0	0	0	12	NC
GENOME103620	GUT_GENOME045360	92.82	4.63	HRGM v1	ERS1289744	d__Bacteria;p__Firmicutes_A;c__Clostridia;o__Lachnospirales;f__Lachnospiraceae;g__Sellimonas;s__Sellimonas intestinalis	d__Bacteria	p__Firmicutes_A	c__Clostridia	o__Lachnospirales	f__Lachnospiraceae	g__Sellimonas	s__Sellimonas intestinalis	2631011	30560	MAG	Asia	China	HRGMv2_2145	TRUE	154	46.2099	2455	0	0	0	11	NC
GENOME103621	GUT_GENOME045362	95.91	0.94	HRGM v1	ERS1289744	d__Bacteria;p__Firmicutes;c__Bacilli;o__Erysipelotrichales;f__Erysipelatoclostridiaceae;g__Faecalibacillus;s__Faecalibacillus intestinalis	d__Bacteria	p__Firmicutes	c__Bacilli	o__Erysipelotrichales	f__Erysipelatoclostridiaceae	g__Faecalibacillus	s__Faecalibacillus intestinalis	2652349	33495	MAG	Asia	China	HRGMv2_1898	FALSE	126	29.0156	2694	0	0	0	13	NC
GENOME103622	GUT_GENOME045366	95.24	2.16	HRGM v1	ERS1289746	d__Bacteria;p__Bacteroidota;c__Bacteroidia;o__Bacteroidales;f__Rikenellaceae;g__Alistipes;s__Alistipes onderdonkii	d__Bacteria	p__Bacteroidota	c__Bacteroidia	o__Bacteroidales	f__Rikenellaceae	g__Alistipes	s__Alistipes onderdonkii	2851175	35171	MAG	Asia	China	HRGMv2_0155	TRUE	124	59.2135	2290	1	0	0	16	NC
GENOME103623	GUT_GENOME045367	91.92	0	HRGM v1	ERS1289746	d__Bacteria;p__Bacteroidota;c__Bacteroidia;o__Bacteroidales;f__Marinifilaceae;g__Odoribacter;s__Odoribacter splanchnicus	d__Bacteria	p__Bacteroidota	c__Bacteroidia	o__Bacteroidales	f__Marinifilaceae	g__Odoribacter	s__Odoribacter splanchnicus	3570556	11784	MAG	Asia	China	HRGMv2_0152	TRUE	396	43.529	2941	1	0	0	20	NC
GENOME103624	GUT_GENOME045370	95.96	0.68	HRGM v1	ERS1289746	d__Bacteria;p__Firmicutes_A;c__Clostridia;o__Oscillospirales;f__Ruminococcaceae;g__Gemmiger;s__Gemmiger qucibialis	d__Bacteria	p__Firmicutes_A	c__Clostridia	o__Oscillospirales	f__Ruminococcaceae	g__Gemmiger	s__Gemmiger qucibialis	2422506	21002	MAG	Asia	China	HRGMv2_2663	TRUE	175	56.3533	2027	0	0	0	14	NC
GENOME103625	GUT_GENOME045372	97.03	0	HRGM v1	ERS1289746	d__Bacteria;p__Bacteroidota;c__Bacteroidia;o__Bacteroidales;f__Bacteroidaceae;g__Phocaeicola;s__Phocaeicola plebeius_A	d__Bacteria	p__Bacteroidota	c__Bacteroidia	o__Bacteroidales	f__Bacteroidaceae	g__Phocaeicola	s__Phocaeicola plebeius_A	3568654	67025	MAG	Asia	China	HRGMv2_0147	TRUE	75	44.2603	2882	0	0	0	20	NC
GENOME103626	GUT_GENOME045375	98.56	2.4	HRGM v1	ERS1289746	d__Bacteria;p__Bacteroidota;c__Bacteroidia;o__Bacteroidales;f__Rikenellaceae;g__Alistipes;s__Alistipes putredinis	d__Bacteria	p__Bacteroidota	c__Bacteroidia	o__Bacteroidales	f__Rikenellaceae	g__Alistipes	s__Alistipes putredinis	2271122	109352	MAG	Asia	China	HRGMv2_0138	FALSE	39	54.2577	1962	1	0	0	17	NC
GENOME103627	GUT_GENOME045376	99.33	1.34	HRGM v1	ERS1289746	d__Bacteria;p__Firmicutes_A;c__Clostridia;o__Lachnospirales;f__Lachnospiraceae;g__Eubacterium_G;s__Eubacterium_G ventriosum	d__Bacteria	p__Firmicutes_A	c__Clostridia	o__Lachnospirales	f__Lachnospiraceae	g__Eubacterium_G	s__Eubacterium_G ventriosum	2415417	158557	MAG	Asia	China	HRGMv2_2079	TRUE	21	34.3243	2129	0	1	0	18	NC
GENOME103628	GUT_GENOME045380	90.86	0.6	HRGM v1	ERS1289746	d__Bacteria;p__Firmicutes_A;c__Clostridia;o__Lachnospirales;f__Lachnospiraceae;g__Roseburia;s__Roseburia sp003470905	d__Bacteria	p__Firmicutes_A	c__Clostridia	o__Lachnospirales	f__Lachnospiraceae	g__Roseburia	s__Roseburia sp003470905	3463333	65758	MAG	Asia	China	HRGMv2_2171	TRUE	86	41.6799	3124	0	0	0	17	NC
GENOME103629	GUT_GENOME045384	94.04	0	HRGM v1	ERS1289768	d__Bacteria;p__Bacteroidota;c__Bacteroidia;o__Bacteroidales;f__Tannerellaceae;g__Parabacteroides;s__Parabacteroides distasonis	d__Bacteria	p__Bacteroidota	c__Bacteroidia	o__Bacteroidales	f__Tannerellaceae	g__Parabacteroides	s__Parabacteroides distasonis	4199448	167685	MAG	Asia	China	HRGMv2_0134	FALSE	49	45.0472	3453	0	0	0	19	NC
GENOME103630	GUT_GENOME045387	96.52	0.95	HRGM v1	ERS1289768	d__Bacteria;p__Firmicutes_A;c__Clostridia;o__Lachnospirales;f__Lachnospiraceae;g__UBA9502;s__UBA9502 sp900538475	d__Bacteria	p__Firmicutes_A	c__Clostridia	o__Lachnospirales	f__Lachnospiraceae	g__UBA9502	s__UBA9502 sp900538475	2766106	62165	MAG	Asia	China	HRGMv2_2254	TRUE	64	46.3142	2426	0	0	0	18	NC
GENOME103631	GUT_GENOME045389	99.37	0	HRGM v1	ERS1289768	d__Bacteria;p__Firmicutes_A;c__Clostridia;o__Lachnospirales;f__Lachnospiraceae;g__CAG-81;s__CAG-81 sp900066535	d__Bacteria	p__Firmicutes_A	c__Clostridia	o__Lachnospirales	f__Lachnospiraceae	g__CAG-81	s__CAG-81 sp900066535	2871845	153575	MAG	Asia	China	HRGMv2_2167	TRUE	38	48.9078	2474	0	0	0	20	NC
GENOME103632	GUT_GENOME045395	96.84	0	HRGM v1	ERS1289771	d__Bacteria;p__Firmicutes_A;c__Clostridia;o__Lachnospirales;f__Lachnospiraceae;g__Enterocloster;s__Enterocloster sp900538485	d__Bacteria	p__Firmicutes_A	c__Clostridia	o__Lachnospirales	f__Lachnospiraceae	g__Enterocloster	s__Enterocloster sp900538485	3144126	106896	MAG	Asia	China	HRGMv2_2203	TRUE	63	49.2097	2830	0	0	0	17	NC
GENOME103633	GUT_GENOME045396	96.71	2	HRGM v1	ERS1289771	d__Bacteria;p__Bacteroidota;c__Bacteroidia;o__Bacteroidales;f__Bacteroidaceae;g__Bacteroides;s__Bacteroides ovatus	d__Bacteria	p__Bacteroidota	c__Bacteroidia	o__Bacteroidales	f__Bacteroidaceae	g__Bacteroides	s__Bacteroides ovatus	5446183	72650	MAG	Asia	China	HRGMv2_0156	TRUE	120	41.7563	4181	0	0	0	20	NC
GENOME103634	GUT_GENOME045400	98.2	0.3	HRGM v1	ERS1289771	d__Bacteria;p__Firmicutes_C;c__Negativicutes;o__Veillonellales;f__Veillonellaceae;g__Veillonella;s__Veillonella parvula_A	d__Bacteria	p__Firmicutes_C	c__Negativicutes	o__Veillonellales	f__Veillonellaceae	g__Veillonella	s__Veillonella parvula_A	2047279	204914	MAG	Asia	China	HRGMv2_3693	TRUE	14	38.5509	1866	1	1	0	16	NC
GENOME103635	GUT_GENOME045401	100	0	HRGM v1	ERS1289771	d__Bacteria;p__Firmicutes;c__Bacilli;o__Erysipelotrichales;f__Erysipelatoclostridiaceae;g__Erysipelatoclostridium;s__Erysipelatoclostridium ramosum	d__Bacteria	p__Firmicutes	c__Bacilli	o__Erysipelotrichales	f__Erysipelatoclostridiaceae	g__Erysipelatoclostridium	s__Erysipelatoclostridium ramosum	3397220	47457	MAG	Asia	China	HRGMv2_1904	FALSE	156	31.2884	3237	0	0	0	14	NC
GENOME103636	GUT_GENOME045404	98.1	0.63	HRGM v1	ERS1289771	d__Bacteria;p__Firmicutes_A;c__Clostridia;o__Lachnospirales;f__Lachnospiraceae;g__Clostridium_Q;s__Clostridium_Q symbiosum	d__Bacteria	p__Firmicutes_A	c__Clostridia	o__Lachnospirales	f__Lachnospiraceae	g__Clostridium_Q	s__Clostridium_Q symbiosum	4634439	31551	MAG	Asia	China	HRGMv2_2158	TRUE	212	47.6665	4031	0	1	0	18	NC
GENOME103637	GUT_GENOME045405	98.55	0.04	HRGM v1	ERS1289771	d__Bacteria;p__Proteobacteria;c__Gammaproteobacteria;o__Enterobacterales;f__Enterobacteriaceae;g__Klebsiella;s__Klebsiella pneumoniae	d__Bacteria	p__Proteobacteria	c__Gammaproteobacteria	o__Enterobacterales	f__Enterobacteriaceae	g__Klebsiella	s__Klebsiella pneumoniae	5033484	125893	MAG	Asia	China	HRGMv2_1765	TRUE	65	57.7103	4642	5	0	0	18	NC
GENOME103638	GUT_GENOME045410	95.7	0.76	HRGM v1	ERS1289771	d__Bacteria;p__Firmicutes_A;c__Clostridia;o__Lachnospirales;f__Lachnospiraceae;g__Blautia_A;s__Blautia_A caecimuris	d__Bacteria	p__Firmicutes_A	c__Clostridia	o__Lachnospirales	f__Lachnospiraceae	g__Blautia_A	s__Blautia_A caecimuris	2871828	57187	MAG	Asia	China	HRGMv2_2265	TRUE	97	43.8129	2570	0	1	0	17	NC
GENOME103639	GUT_GENOME045416	98.26	0.63	HRGM v1	ERS1343317	d__Bacteria;p__Firmicutes_A;c__Clostridia;o__Lachnospirales;f__Lachnospiraceae;g__Clostridium_Q;s__Clostridium_Q sp003024715	d__Bacteria	p__Firmicutes_A	c__Clostridia	o__Lachnospirales	f__Lachnospiraceae	g__Clostridium_Q	s__Clostridium_Q sp003024715	2467307	63467	MAG	Asia	China	HRGMv2_2082	FALSE	54	49.1333	2103	0	0	0	19	NC
GENOME103640	GUT_GENOME045419	93.37	0.29	HRGM v1	ERS1343317	d__Bacteria;p__Firmicutes_A;c__Clostridia;o__Lachnospirales;f__Lachnospiraceae;g__Mediterraneibacter;s__Mediterraneibacter torques	d__Bacteria	p__Firmicutes_A	c__Clostridia	o__Lachnospirales	f__Lachnospiraceae	g__Mediterraneibacter	s__Mediterraneibacter torques	2339276	49422	MAG	Asia	China	HRGMv2_2045	FALSE	75	41.8629	2049	0	0	0	14	NC
GENOME103641	GUT_GENOME045420	94.74	0	HRGM v1	ERS1343317	d__Bacteria;p__Firmicutes_A;c__Clostridia;o__Oscillospirales;f__Oscillospiraceae;g__Flavonifractor;s__Flavonifractor plautii	d__Bacteria	p__Firmicutes_A	c__Clostridia	o__Oscillospirales	f__Oscillospiraceae	g__Flavonifractor	s__Flavonifractor plautii	2976627	29499	MAG	Asia	China	HRGMv2_2722	FALSE	161	62.6841	2873	1	0	0	16	NC
GENOME103642	GUT_GENOME045421	98.51	0.12	HRGM v1	ERS1343317	d__Bacteria;p__Bacteroidota;c__Bacteroidia;o__Bacteroidales;f__Bacteroidaceae;g__Bacteroides;s__Bacteroides uniformis	d__Bacteria	p__Bacteroidota	c__Bacteroidia	o__Bacteroidales	f__Bacteroidaceae	g__Bacteroides	s__Bacteroides uniformis	4070947	91255	MAG	Asia	China	HRGMv2_0141	FALSE	64	46.6899	3328	1	1	0	19	NC
GENOME103643	GUT_GENOME045428	92.79	1.44	HRGM v1	ERS1343317	d__Bacteria;p__Bacteroidota;c__Bacteroidia;o__Bacteroidales;f__Rikenellaceae;g__Alistipes;s__Alistipes putredinis	d__Bacteria	p__Bacteroidota	c__Bacteroidia	o__Bacteroidales	f__Rikenellaceae	g__Alistipes	s__Alistipes putredinis	2198028	99131	MAG	Asia	China	HRGMv2_0138	TRUE	31	54.203	1934	1	0	0	20	NC
GENOME103644	GUT_GENOME045429	97.58	1.41	HRGM v1	ERS1343317	d__Bacteria;p__Actinobacteriota;c__Coriobacteriia;o__Coriobacteriales;f__Coriobacteriaceae;g__Collinsella;s__Collinsella sp002232035	d__Bacteria	p__Actinobacteriota	c__Coriobacteriia	o__Coriobacteriales	f__Coriobacteriaceae	g__Collinsella	s__Collinsella sp002232035	2013918	51583	MAG	Asia	China	HRGMv2_1055	FALSE	60	60.1506	1700	1	1	1	19	HQ
GENOME103645	GUT_GENOME045432	92.55	2.92	HRGM v1	ERS1343317	d__Bacteria;p__Firmicutes_A;c__Clostridia;o__Lachnospirales;f__Lachnospiraceae;g__Ruminococcus_B;s__Ruminococcus_B gnavus	d__Bacteria	p__Firmicutes_A	c__Clostridia	o__Lachnospirales	f__Lachnospiraceae	g__Ruminococcus_B	s__Ruminococcus_B gnavus	2696583	40727	MAG	Asia	China	HRGMv2_2200	FALSE	116	43.6855	2524	0	0	0	15	NC
GENOME103646	GUT_GENOME045433	94.1	1.34	HRGM v1	ERS1343317	d__Bacteria;p__Firmicutes_A;c__Clostridia;o__Oscillospirales;f__Acutalibacteraceae;g__UBA1691;s__UBA1691 sp900544375	d__Bacteria	p__Firmicutes_A	c__Clostridia	o__Oscillospirales	f__Acutalibacteraceae	g__UBA1691	s__UBA1691 sp900544375	2706429	32238	MAG	Asia	China	HRGMv2_2817	TRUE	134	52.2389	2441	1	0	0	14	NC
GENOME103647	GUT_GENOME045435	95.3	0	HRGM v1	ERS1343317	d__Bacteria;p__Firmicutes_A;c__Clostridia;o__Lachnospirales;f__Lachnospiraceae;g__Lachnospira;s__Lachnospira sp000436475	d__Bacteria	p__Firmicutes_A	c__Clostridia	o__Lachnospirales	f__Lachnospiraceae	g__Lachnospira	s__Lachnospira sp000436475	2587094	66234	MAG	Asia	China	HRGMv2_2069	FALSE	57	35.9293	2186	0	0	0	14	NC
GENOME103648	GUT_GENOME045436	98.26	1.58	HRGM v1	ERS1343317	d__Bacteria;p__Firmicutes_A;c__Clostridia;o__Lachnospirales;f__Lachnospiraceae;g__CAG-81;s__CAG-81 sp900066535	d__Bacteria	p__Firmicutes_A	c__Clostridia	o__Lachnospirales	f__Lachnospiraceae	g__CAG-81	s__CAG-81 sp900066535	2673062	37149	MAG	Asia	China	HRGMv2_2167	FALSE	105	49.3484	2333	0	0	0	15	NC
GENOME103649	GUT_GENOME045438	99.38	1.5	HRGM v1	ERS1343317	d__Bacteria;p__Firmicutes_C;c__Negativicutes;o__Acidaminococcales;f__Acidaminococcaceae;g__Phascolarctobacterium;s__Phascolarctobacterium faecium	d__Bacteria	p__Firmicutes_C	c__Negativicutes	o__Acidaminococcales	f__Acidaminococcaceae	g__Phascolarctobacterium	s__Phascolarctobacterium faecium	2226199	146811	MAG	Asia	China	HRGMv2_0005	FALSE	21	43.6326	2096	1	0	0	20	NC
GENOME103650	GUT_GENOME045440	97.52	0.48	HRGM v1	ERS1343317	d__Bacteria;p__Bacteroidota;c__Bacteroidia;o__Bacteroidales;f__Rikenellaceae;g__Alistipes;s__Alistipes onderdonkii	d__Bacteria	p__Bacteroidota	c__Bacteroidia	o__Bacteroidales	f__Rikenellaceae	g__Alistipes	s__Alistipes onderdonkii	3029733	152891	MAG	Asia	China	HRGMv2_0155	FALSE	32	58.8616	2464	1	0	0	19	NC
GENOME103651	GUT_GENOME045441	96.97	0	HRGM v1	ERS1343317	d__Bacteria;p__Firmicutes_A;c__Clostridia;o__Oscillospirales;f__Ruminococcaceae;g__Ruthenibacterium;s__Ruthenibacterium lactatiformans	d__Bacteria	p__Firmicutes_A	c__Clostridia	o__Oscillospirales	f__Ruminococcaceae	g__Ruthenibacterium	s__Ruthenibacterium lactatiformans	2927764	28314	MAG	Asia	China	HRGMv2_2686	TRUE	150	58.8469	2687	0	0	0	15	NC
GENOME103652	GUT_GENOME045442	94.95	2.2	HRGM v1	ERS1343317	d__Bacteria;p__Firmicutes;c__Bacilli;o__Erysipelotrichales;f__Erysipelatoclostridiaceae;g__Coprobacillus;s__Coprobacillus cateniformis	d__Bacteria	p__Firmicutes	c__Bacilli	o__Erysipelotrichales	f__Erysipelatoclostridiaceae	g__Coprobacillus	s__Coprobacillus cateniformis	3224748	23440	MAG	Asia	China	HRGMv2_1901	TRUE	228	30.9667	3174	1	1	1	15	NC
GENOME103653	GUT_GENOME045443	90.84	1.34	HRGM v1	ERS1343317	d__Bacteria;p__Firmicutes_A;c__Clostridia;o__Lachnospirales;f__Anaerotignaceae;g__UMGS1670;s__UMGS1670 sp900548595	d__Bacteria	p__Firmicutes_A	c__Clostridia	o__Lachnospirales	f__Anaerotignaceae	g__UMGS1670	s__UMGS1670 sp900548595	1890000	14479	MAG	Asia	China	HRGMv2_2320	FALSE	182	38.7206	1809	0	0	0	14	NC
GENOME103654	GUT_GENOME045444	93.29	0	HRGM v1	ERS1343317	d__Bacteria;p__Firmicutes_A;c__Clostridia;o__Lachnospirales;f__Anaerotignaceae;g__Anaerotignum;s__Anaerotignum faecicola	d__Bacteria	p__Firmicutes_A	c__Clostridia	o__Lachnospirales	f__Anaerotignaceae	g__Anaerotignum	s__Anaerotignum faecicola	1996332	101679	MAG	Asia	China	HRGMv2_2051	FALSE	24	47.7542	1886	0	1	1	16	NC
GENOME103655	GUT_GENOME045446	93.87	0	HRGM v1	ERS1343317	d__Bacteria;p__Firmicutes_A;c__Clostridia;o__Oscillospirales;f__Ruminococcaceae;g__Faecalibacterium;s__Faecalibacterium prausnitzii_C	d__Bacteria	p__Firmicutes_A	c__Clostridia	o__Oscillospirales	f__Ruminococcaceae	g__Faecalibacterium	s__Faecalibacterium prausnitzii_C	2297294	30086	MAG	Asia	China	HRGMv2_2664	FALSE	123	58.4438	2112	1	0	0	19	NC
GENOME103656	GUT_GENOME045449	91.79	1.9	HRGM v1	ERS1343318	d__Bacteria;p__Firmicutes_A;c__Clostridia;o__Lachnospirales;f__Lachnospiraceae;g__Blautia_A;s__Blautia_A obeum	d__Bacteria	p__Firmicutes_A	c__Clostridia	o__Lachnospirales	f__Lachnospiraceae	g__Blautia_A	s__Blautia_A obeum	3060659	71121	MAG	Asia	China	HRGMv2_2188	TRUE	94	41.4526	2810	0	0	0	10	NC
GENOME103657	GUT_GENOME045451	97.84	1.2	HRGM v1	ERS1343318	d__Bacteria;p__Bacteroidota;c__Bacteroidia;o__Bacteroidales;f__Rikenellaceae;g__Alistipes;s__Alistipes onderdonkii	d__Bacteria	p__Bacteroidota	c__Bacteroidia	o__Bacteroidales	f__Rikenellaceae	g__Alistipes	s__Alistipes onderdonkii	3026843	69122	MAG	Asia	China	HRGMv2_0155	FALSE	68	59.0085	2452	0	1	0	17	NC
GENOME103658	GUT_GENOME045452	92.21	1.27	HRGM v1	ERS1343318	d__Bacteria;p__Firmicutes_A;c__Clostridia;o__Lachnospirales;f__Lachnospiraceae;g__Clostridium_Q;s__Clostridium_Q symbiosum	d__Bacteria	p__Firmicutes_A	c__Clostridia	o__Lachnospirales	f__Lachnospiraceae	g__Clostridium_Q	s__Clostridium_Q symbiosum	4342338	16381	MAG	Asia	China	HRGMv2_2158	FALSE	374	47.9176	3866	0	0	0	13	NC
GENOME103659	GUT_GENOME045453	95.31	2.55	HRGM v1	ERS1343318	d__Bacteria;p__Bacteroidota;c__Bacteroidia;o__Bacteroidales;f__Marinifilaceae;g__Odoribacter;s__Odoribacter splanchnicus	d__Bacteria	p__Bacteroidota	c__Bacteroidia	o__Bacteroidales	f__Marinifilaceae	g__Odoribacter	s__Odoribacter splanchnicus	3864052	17075	MAG	Asia	China	HRGMv2_0152	TRUE	313	43.1665	3174	0	0	0	18	NC
GENOME103660	GUT_GENOME045454	93.96	0.67	HRGM v1	ERS1343318	d__Bacteria;p__Firmicutes_A;c__Clostridia;o__Lachnospirales;f__Anaerotignaceae;g__Anaerotignum;s__Anaerotignum sp001304995	d__Bacteria	p__Firmicutes_A	c__Clostridia	o__Lachnospirales	f__Anaerotignaceae	g__Anaerotignum	s__Anaerotignum sp001304995	2174642	42569	MAG	Asia	China	HRGMv2_2147	FALSE	83	45.864	2142	0	0	0	10	NC
GENOME103661	GUT_GENOME045457	96.3	0.63	HRGM v1	ERS1343318	d__Bacteria;p__Firmicutes_A;c__Clostridia;o__Lachnospirales;f__Lachnospiraceae;g__Faecalimonas;s__Faecalimonas sp000209385	d__Bacteria	p__Firmicutes_A	c__Clostridia	o__Lachnospirales	f__Lachnospiraceae	g__Faecalimonas	s__Faecalimonas sp000209385	2049663	38031	MAG	Asia	China	HRGMv2_2266	FALSE	94	38.9095	1935	0	0	0	10	NC
GENOME103662	GUT_GENOME045461	97.04	0.59	HRGM v1	ERS1343318	d__Bacteria;p__Bacteroidota;c__Bacteroidia;o__Bacteroidales;f__Marinifilaceae;g__Butyricimonas;s__Butyricimonas virosa	d__Bacteria	p__Bacteroidota	c__Bacteroidia	o__Bacteroidales	f__Marinifilaceae	g__Butyricimonas	s__Butyricimonas virosa	4508737	67853	MAG	Asia	China	HRGMv2_0181	FALSE	99	42.1785	3704	3	1	0	17	NC
GENOME103663	GUT_GENOME045464	97.72	0.26	HRGM v1	ERS1343318	d__Bacteria;p__Bacteroidota;c__Bacteroidia;o__Bacteroidales;f__Tannerellaceae;g__Parabacteroides;s__Parabacteroides distasonis	d__Bacteria	p__Bacteroidota	c__Bacteroidia	o__Bacteroidales	f__Tannerellaceae	g__Parabacteroides	s__Parabacteroides distasonis	4516697	66917	MAG	Asia	China	HRGMv2_0134	FALSE	94	45.1559	3681	0	1	0	19	NC
GENOME103664	GUT_GENOME045466	98.25	0	HRGM v1	ERS1343318	d__Bacteria;p__Firmicutes_A;c__Clostridia;o__Lachnospirales;f__Lachnospiraceae;g__Mediterraneibacter;s__Mediterraneibacter torques	d__Bacteria	p__Firmicutes_A	c__Clostridia	o__Lachnospirales	f__Lachnospiraceae	g__Mediterraneibacter	s__Mediterraneibacter torques	2343182	59484	MAG	Asia	China	HRGMv2_2045	FALSE	66	41.8956	2022	0	0	0	14	NC
GENOME103665	GUT_GENOME045470	96.95	2.02	HRGM v1	ERS1343319	d__Bacteria;p__Actinobacteriota;c__Coriobacteriia;o__Coriobacteriales;f__Coriobacteriaceae;g__Enorma;s__Enorma massiliensis	d__Bacteria	p__Actinobacteriota	c__Coriobacteriia	o__Coriobacteriales	f__Coriobacteriaceae	g__Enorma	s__Enorma massiliensis	2185952	29174	MAG	Asia	China	HRGMv2_1680	FALSE	120	61.8291	1875	1	0	0	18	NC
GENOME103666	GUT_GENOME045476	97.65	1.71	HRGM v1	ERS1343319	d__Bacteria;p__Firmicutes_A;c__Clostridia;o__Oscillospirales;f__Oscillospiraceae;g__Flavonifractor;s__Flavonifractor plautii	d__Bacteria	p__Firmicutes_A	c__Clostridia	o__Oscillospirales	f__Oscillospiraceae	g__Flavonifractor	s__Flavonifractor plautii	2972107	49650	MAG	Asia	China	HRGMv2_2722	FALSE	98	62.6016	2816	1	0	0	16	NC
GENOME103667	GUT_GENOME045478	91.78	0	HRGM v1	ERS1343319	d__Bacteria;p__Firmicutes_A;c__Clostridia;o__Lachnospirales;f__Lachnospiraceae;g__Blautia;s__Blautia hansenii	d__Bacteria	p__Firmicutes_A	c__Clostridia	o__Lachnospirales	f__Lachnospiraceae	g__Blautia	s__Blautia hansenii	2495691	96912	MAG	Asia	China	HRGMv2_2198	FALSE	56	38.8552	2393	0	0	0	12	NC
GENOME103668	GUT_GENOME045488	92.05	1.34	HRGM v1	ERS1343320	d__Bacteria;p__Firmicutes_A;c__Clostridia;o__Lachnospirales;f__Lachnospiraceae;g__Eisenbergiella;s__Eisenbergiella sp900066775	d__Bacteria	p__Firmicutes_A	c__Clostridia	o__Lachnospirales	f__Lachnospiraceae	g__Eisenbergiella	s__Eisenbergiella sp900066775	2746703	44649	MAG	Asia	China	HRGMv2_2044	FALSE	101	48.7933	2399	0	0	0	16	NC
GENOME103669	GUT_GENOME045498	94.76	0.6	HRGM v1	ERS1343321	d__Bacteria;p__Firmicutes_C;c__Negativicutes;o__Acidaminococcales;f__Acidaminococcaceae;g__Acidaminococcus;s__Acidaminococcus provencensis	d__Bacteria	p__Firmicutes_C	c__Negativicutes	o__Acidaminococcales	f__Acidaminococcaceae	g__Acidaminococcus	s__Acidaminococcus provencensis	1890844	86344	MAG	Asia	China	HRGMv2_0034	TRUE	55	54.2848	1663	0	0	0	20	NC
GENOME103670	GUT_GENOME045500	90.32	0	HRGM v1	ERS1343321	d__Bacteria;p__Firmicutes_A;c__Clostridia;o__Clostridiales;f__Clostridiaceae;g__Clostridium_P;s__Clostridium_P perfringens	d__Bacteria	p__Firmicutes_A	c__Clostridia	o__Clostridiales	f__Clostridiaceae	g__Clostridium_P	s__Clostridium_P perfringens	2318822	60531	MAG	Asia	China	HRGMv2_0826	FALSE	74	28.2658	2058	1	1	0	18	NC
GENOME103671	GUT_GENOME045504	97.21	0.56	HRGM v1	ERS1343322	d__Bacteria;p__Firmicutes_A;c__Clostridia;o__Lachnospirales;f__Lachnospiraceae;g__Enterocloster;s__Enterocloster bolteae	d__Bacteria	p__Firmicutes_A	c__Clostridia	o__Lachnospirales	f__Lachnospiraceae	g__Enterocloster	s__Enterocloster bolteae	5706834	80268	MAG	Asia	China	HRGMv2_2138	TRUE	106	49.7341	5062	0	0	0	16	NC
GENOME103672	GUT_GENOME045505	100	0	HRGM v1	ERS1343322	d__Bacteria;p__Firmicutes;c__Bacilli;o__Erysipelotrichales;f__Erysipelatoclostridiaceae;g__Erysipelatoclostridium;s__Erysipelatoclostridium ramosum	d__Bacteria	p__Firmicutes	c__Bacilli	o__Erysipelotrichales	f__Erysipelatoclostridiaceae	g__Erysipelatoclostridium	s__Erysipelatoclostridium ramosum	3351574	112355	MAG	Asia	China	HRGMv2_1904	FALSE	60	31.1595	3134	1	1	0	15	NC
GENOME103673	GUT_GENOME045506	96.57	0.87	HRGM v1	ERS1343322	d__Bacteria;p__Bacteroidota;c__Bacteroidia;o__Bacteroidales;f__Tannerellaceae;g__Parabacteroides;s__Parabacteroides distasonis	d__Bacteria	p__Bacteroidota	c__Bacteroidia	o__Bacteroidales	f__Tannerellaceae	g__Parabacteroides	s__Parabacteroides distasonis	4657158	50940	MAG	Asia	China	HRGMv2_0134	FALSE	133	45.1247	3737	1	1	0	19	NC
GENOME103674	GUT_GENOME045508	100	2.69	HRGM v1	ERS1343322	d__Bacteria;p__Firmicutes_C;c__Negativicutes;o__Veillonellales;f__Veillonellaceae;g__Veillonella;s__Veillonella atypica	d__Bacteria	p__Firmicutes_C	c__Negativicutes	o__Veillonellales	f__Veillonellaceae	g__Veillonella	s__Veillonella atypica	1992014	36751	MAG	Asia	China	HRGMv2_3726	FALSE	89	38.8668	1845	1	1	0	16	NC
GENOME103675	GUT_GENOME045511	91.28	1.34	HRGM v1	ERS1343322	d__Bacteria;p__Firmicutes_A;c__Clostridia;o__Lachnospirales;f__Lachnospiraceae;g__Eubacterium_G;s__Eubacterium_G ventriosum	d__Bacteria	p__Firmicutes_A	c__Clostridia	o__Lachnospirales	f__Lachnospiraceae	g__Eubacterium_G	s__Eubacterium_G ventriosum	2278183	106516	MAG	Asia	China	HRGMv2_2079	TRUE	34	34.3204	1987	0	0	0	11	NC
GENOME103676	GUT_GENOME045514	90.34	1.55	HRGM v1	ERS1343322	d__Bacteria;p__Proteobacteria;c__Gammaproteobacteria;o__Enterobacterales;f__Enterobacteriaceae;g__Escherichia;s__Escherichia flexneri	d__Bacteria	p__Proteobacteria	c__Gammaproteobacteria	o__Enterobacterales	f__Enterobacteriaceae	g__Escherichia	s__Escherichia flexneri	4222634	15189	MAG	Asia	China	HRGMv2_1768	FALSE	379	50.9278	4067	0	0	0	15	NC
GENOME103677	GUT_GENOME045515	98.1	0.67	HRGM v1	ERS1343322	d__Bacteria;p__Firmicutes_A;c__Clostridia;o__Lachnospirales;f__Lachnospiraceae;g__Faecalimonas;s__Faecalimonas phoceensis	d__Bacteria	p__Firmicutes_A	c__Clostridia	o__Lachnospirales	f__Lachnospiraceae	g__Faecalimonas	s__Faecalimonas phoceensis	2428206	84450	MAG	Asia	China	HRGMv2_2206	FALSE	49	40.3894	2232	0	0	0	12	NC
GENOME103678	GUT_GENOME045520	91.28	1.22	HRGM v1	ERS1343324	d__Bacteria;p__Bacteroidota;c__Bacteroidia;o__Bacteroidales;f__Tannerellaceae;g__Parabacteroides;s__Parabacteroides distasonis	d__Bacteria	p__Bacteroidota	c__Bacteroidia	o__Bacteroidales	f__Tannerellaceae	g__Parabacteroides	s__Parabacteroides distasonis	4373904	20895	MAG	Asia	China	HRGMv2_0134	FALSE	317	44.7569	3553	0	1	0	16	NC
GENOME103679	GUT_GENOME045521	95.77	0.32	HRGM v1	ERS1343324	d__Bacteria;p__Proteobacteria;c__Gammaproteobacteria;o__Enterobacterales;f__Enterobacteriaceae;g__Klebsiella;s__Klebsiella pneumoniae	d__Bacteria	p__Proteobacteria	c__Gammaproteobacteria	o__Enterobacterales	f__Enterobacteriaceae	g__Klebsiella	s__Klebsiella pneumoniae	4635352	55057	MAG	Asia	China	HRGMv2_1765	TRUE	143	57.8344	4275	1	0	0	17	NC
GENOME103680	GUT_GENOME045522	94.3	2.22	HRGM v1	ERS1343324	d__Bacteria;p__Firmicutes_A;c__Clostridia;o__Lachnospirales;f__Lachnospiraceae;g__Hungatella;s__Hungatella effluvii	d__Bacteria	p__Firmicutes_A	c__Clostridia	o__Lachnospirales	f__Lachnospiraceae	g__Hungatella	s__Hungatella effluvii	6256685	65623	MAG	Asia	China	HRGMv2_2270	FALSE	148	49.2184	5508	0	0	0	16	NC
GENOME103681	GUT_GENOME045523	96.84	0	HRGM v1	ERS1343324	d__Bacteria;p__Firmicutes_A;c__Clostridia;o__Lachnospirales;f__Lachnospiraceae;g__Clostridium_Q;s__Clostridium_Q symbiosum	d__Bacteria	p__Firmicutes_A	c__Clostridia	o__Lachnospirales	f__Lachnospiraceae	g__Clostridium_Q	s__Clostridium_Q symbiosum	4340939	33233	MAG	Asia	China	HRGMv2_2158	FALSE	204	48.0098	3766	0	0	0	17	NC
GENOME103682	GUT_GENOME045534	96.71	0.7	HRGM v1	ERS1343324	d__Bacteria;p__Firmicutes_A;c__Clostridia;o__Peptostreptococcales;f__Peptostreptococcaceae;g__Terrisporobacter;s__Terrisporobacter othiniensis	d__Bacteria	p__Firmicutes_A	c__Clostridia	o__Peptostreptococcales	f__Peptostreptococcaceae	g__Terrisporobacter	s__Terrisporobacter othiniensis	3806683	10922	MAG	Asia	China	HRGMv2_3256	FALSE	457	28.6922	3618	2	0	0	3	NC
GENOME103683	GUT_GENOME045535	94.9	0.03	HRGM v1	ERS1343325	d__Bacteria;p__Proteobacteria;c__Gammaproteobacteria;o__Enterobacterales;f__Enterobacteriaceae;g__Morganella;s__Morganella morganii	d__Bacteria	p__Proteobacteria	c__Gammaproteobacteria	o__Enterobacterales	f__Enterobacteriaceae	g__Morganella	s__Morganella morganii	3645198	168180	MAG	Asia	China	HRGMv2_1790	FALSE	42	51.2159	3400	1	0	0	18	NC
GENOME103684	GUT_GENOME045538	94.54	0.47	HRGM v1	ERS1343325	d__Bacteria;p__Proteobacteria;c__Gammaproteobacteria;o__Enterobacterales;f__Enterobacteriaceae;g__Klebsiella;s__Klebsiella pneumoniae	d__Bacteria	p__Proteobacteria	c__Gammaproteobacteria	o__Enterobacterales	f__Enterobacteriaceae	g__Klebsiella	s__Klebsiella pneumoniae	4954160	97105	MAG	Asia	China	HRGMv2_1765	FALSE	89	57.7696	4615	1	0	0	16	NC
GENOME103685	GUT_GENOME045539	90.77	1.3	HRGM v1	ERS1343325	d__Bacteria;p__Actinobacteriota;c__Actinomycetia;o__Actinomycetales;f__Bifidobacteriaceae;g__Bifidobacterium;s__Bifidobacterium breve	d__Bacteria	p__Actinobacteriota	c__Actinomycetia	o__Actinomycetales	f__Bifidobacteriaceae	g__Bifidobacterium	s__Bifidobacterium breve	1831839	11996	MAG	Asia	China	HRGMv2_0074	TRUE	196	59.078	1595	1	1	1	18	HQ
GENOME103686	GUT_GENOME045543	98.29	0.5	HRGM v1	ERS1343325	d__Bacteria;p__Proteobacteria;c__Gammaproteobacteria;o__Enterobacterales;f__Enterobacteriaceae;g__Proteus;s__Proteus cibarius	d__Bacteria	p__Proteobacteria	c__Gammaproteobacteria	o__Enterobacterales	f__Enterobacteriaceae	g__Proteus	s__Proteus cibarius	3804539	61678	MAG	Asia	China	HRGMv2_1837	FALSE	97	37.9011	3408	0	0	0	14	NC
GENOME103687	GUT_GENOME045544	91.75	0.17	HRGM v1	ERS1343325	d__Bacteria;p__Bacteroidota;c__Bacteroidia;o__Bacteroidales;f__Bacteroidaceae;g__Bacteroides;s__Bacteroides xylanisolvens	d__Bacteria	p__Bacteroidota	c__Bacteroidia	o__Bacteroidales	f__Bacteroidaceae	g__Bacteroides	s__Bacteroides xylanisolvens	5641006	84539	MAG	Asia	China	HRGMv2_0157	FALSE	92	41.7315	4376	0	0	0	17	NC
GENOME103688	GUT_GENOME045549	96.95	1.18	HRGM v1	ERS1343326	d__Bacteria;p__Proteobacteria;c__Gammaproteobacteria;o__Enterobacterales;f__Enterobacteriaceae;g__Escherichia;s__Escherichia coli_D	d__Bacteria	p__Proteobacteria	c__Gammaproteobacteria	o__Enterobacterales	f__Enterobacteriaceae	g__Escherichia	s__Escherichia coli_D	4493818	28361	MAG	Asia	China	HRGMv2_1768	FALSE	242	50.5905	4179	0	0	0	18	NC
GENOME103689	GUT_GENOME045559	98.14	0.62	HRGM v1	ERS1343327	d__Bacteria;p__Proteobacteria;c__Gammaproteobacteria;o__Burkholderiales;f__Burkholderiaceae;g__Sutterella;s__Sutterella wadsworthensis_A	d__Bacteria	p__Proteobacteria	c__Gammaproteobacteria	o__Burkholderiales	f__Burkholderiaceae	g__Sutterella	s__Sutterella wadsworthensis_A	2345307	52226	MAG	Asia	China	HRGMv2_0562	TRUE	75	62.7666	1997	1	0	0	19	NC
GENOME103690	GUT_GENOME045560	100	0.94	HRGM v1	ERS1343327	d__Bacteria;p__Firmicutes;c__Bacilli;o__Erysipelotrichales;f__Erysipelatoclostridiaceae;g__Erysipelatoclostridium;s__Erysipelatoclostridium ramosum	d__Bacteria	p__Firmicutes	c__Bacilli	o__Erysipelotrichales	f__Erysipelatoclostridiaceae	g__Erysipelatoclostridium	s__Erysipelatoclostridium ramosum	3862606	114752	MAG	Asia	China	HRGMv2_1904	FALSE	69	30.9821	3730	1	0	0	20	NC
GENOME103691	GUT_GENOME045562	93.82	1.12	HRGM v1	ERS1343327	d__Bacteria;p__Fusobacteriota;c__Fusobacteriia;o__Fusobacteriales;f__Fusobacteriaceae;g__Fusobacterium_A;s__Fusobacterium_A mortiferum	d__Bacteria	p__Fusobacteriota	c__Fusobacteriia	o__Fusobacteriales	f__Fusobacteriaceae	g__Fusobacterium_A	s__Fusobacterium_A mortiferum	2591399	39524	MAG	Asia	China	HRGMv2_1949	TRUE	112	28.9913	2475	0	0	0	18	NC
GENOME103692	GUT_GENOME045568	94.61	3.1	HRGM v1	ERS1343328	d__Bacteria;p__Firmicutes_A;c__Clostridia;o__Lachnospirales;f__Lachnospiraceae;g__Enterocloster;s__Enterocloster bolteae	d__Bacteria	p__Firmicutes_A	c__Clostridia	o__Lachnospirales	f__Lachnospiraceae	g__Enterocloster	s__Enterocloster bolteae	5512794	43763	MAG	Asia	China	HRGMv2_2138	FALSE	205	49.7002	4892	0	0	0	16	NC
GENOME103693	GUT_GENOME045576	100	0	HRGM v1	ERS1343328	d__Bacteria;p__Firmicutes_C;c__Negativicutes;o__Veillonellales;f__Veillonellaceae;g__Veillonella;s__Veillonella parvula_A	d__Bacteria	p__Firmicutes_C	c__Negativicutes	o__Veillonellales	f__Veillonellaceae	g__Veillonella	s__Veillonella parvula_A	2115241	253630	MAG	Asia	China	HRGMv2_3693	TRUE	17	38.6438	1949	0	0	0	19	NC
GENOME103694	GUT_GENOME045587	100	2.25	HRGM v1	ERS1343329	d__Bacteria;p__Fusobacteriota;c__Fusobacteriia;o__Fusobacteriales;f__Fusobacteriaceae;g__Fusobacterium_A;s__Fusobacterium_A varium	d__Bacteria	p__Fusobacteriota	c__Fusobacteriia	o__Fusobacteriales	f__Fusobacteriaceae	g__Fusobacterium_A	s__Fusobacterium_A varium	3157782	82825	MAG	Asia	China	HRGMv2_1947	FALSE	66	28.946	2941	1	1	0	15	NC
GENOME103695	GUT_GENOME045591	94	0	HRGM v1	ERS1343329	d__Bacteria;p__Firmicutes;c__Bacilli;o__Erysipelotrichales;f__Erysipelatoclostridiaceae;g__Faecalibacillus;s__Faecalibacillus intestinalis	d__Bacteria	p__Firmicutes	c__Bacilli	o__Erysipelotrichales	f__Erysipelatoclostridiaceae	g__Faecalibacillus	s__Faecalibacillus intestinalis	2573011	49880	MAG	Asia	China	HRGMv2_1898	FALSE	85	28.905	2620	0	0	0	17	NC
GENOME103696	GUT_GENOME045593	99.25	0	HRGM v1	ERS1343329	d__Bacteria;p__Firmicutes;c__Bacilli;o__Lactobacillales;f__Enterococcaceae;g__Enterococcus_B;s__Enterococcus_B lactis	d__Bacteria	p__Firmicutes	c__Bacilli	o__Lactobacillales	f__Enterococcaceae	g__Enterococcus_B	s__Enterococcus_B lactis	2676999	73478	MAG	Asia	China	HRGMv2_2470	FALSE	57	38.3085	2550	1	1	0	17	NC
GENOME103697	GUT_GENOME045599	92.51	0.67	HRGM v1	ERS1343330	d__Bacteria;p__Firmicutes_A;c__Clostridia;o__Lachnospirales;f__Lachnospiraceae;g__Lachnospira;s__Lachnospira eligens_A	d__Bacteria	p__Firmicutes_A	c__Clostridia	o__Lachnospirales	f__Lachnospiraceae	g__Lachnospira	s__Lachnospira eligens_A	2476668	12520	MAG	Asia	China	HRGMv2_2038	TRUE	263	37.5031	2283	0	0	0	13	NC
GENOME103698	GUT_GENOME045600	95.88	1.01	HRGM v1	ERS1343330	d__Bacteria;p__Firmicutes_A;c__Clostridia;o__Oscillospirales;f__Oscillospiraceae;g__ER4;s__ER4 sp000765235	d__Bacteria	p__Firmicutes_A	c__Clostridia	o__Oscillospirales	f__Oscillospiraceae	g__ER4	s__ER4 sp000765235	1935954	33533	MAG	Asia	China	HRGMv2_2744	FALSE	95	59.0578	1840	1	0	0	15	NC
GENOME103699	GUT_GENOME045603	98.49	0.48	HRGM v1	ERS1343330	d__Bacteria;p__Firmicutes_A;c__Clostridia;o__Lachnospirales;f__Lachnospiraceae;g__Agathobacter;s__Agathobacter rectalis	d__Bacteria	p__Firmicutes_A	c__Clostridia	o__Lachnospirales	f__Lachnospiraceae	g__Agathobacter	s__Agathobacter rectalis	2591611	75560	MAG	Asia	China	HRGMv2_2063	FALSE	66	41.8228	2378	0	0	0	14	NC
GENOME103700	GUT_GENOME045605	90.7	0.37	HRGM v1	ERS1343330	d__Bacteria;p__Bacteroidota;c__Bacteroidia;o__Bacteroidales;f__Bacteroidaceae;g__Phocaeicola;s__Phocaeicola sp900541515	d__Bacteria	p__Bacteroidota	c__Bacteroidia	o__Bacteroidales	f__Bacteroidaceae	g__Phocaeicola	s__Phocaeicola sp900541515	2978037	51530	MAG	Asia	China	HRGMv2_0256	FALSE	82	47.7837	2336	1	0	0	13	NC
GENOME103701	GUT_GENOME045607	93.96	1.24	HRGM v1	ERS1343330	d__Bacteria;p__Bacteroidota;c__Bacteroidia;o__Bacteroidales;f__Bacteroidaceae;g__Bacteroides;s__Bacteroides uniformis	d__Bacteria	p__Bacteroidota	c__Bacteroidia	o__Bacteroidales	f__Bacteroidaceae	g__Bacteroides	s__Bacteroides uniformis	3907110	79481	MAG	Asia	China	HRGMv2_0141	FALSE	77	46.9465	3052	1	0	0	17	NC
GENOME103702	GUT_GENOME045612	93.23	0.27	HRGM v1	ERS1343331	d__Bacteria;p__Firmicutes_A;c__Clostridia;o__Lachnospirales;f__Lachnospiraceae;g__Eisenbergiella;s__Eisenbergiella sp900066775	d__Bacteria	p__Firmicutes_A	c__Clostridia	o__Lachnospirales	f__Lachnospiraceae	g__Eisenbergiella	s__Eisenbergiella sp900066775	2661928	25452	MAG	Asia	China	HRGMv2_2044	FALSE	155	48.8269	2298	0	0	0	15	NC
GENOME103703	GUT_GENOME045613	95.3	2.35	HRGM v1	ERS1343331	d__Bacteria;p__Firmicutes_A;c__Clostridia;o__Oscillospirales;f__Butyricicoccaceae;g__AM07-15;s__AM07-15 sp003477405	d__Bacteria	p__Firmicutes_A	c__Clostridia	o__Oscillospirales	f__Butyricicoccaceae	g__AM07-15	s__AM07-15 sp003477405	2342321	28943	MAG	Asia	China	HRGMv2_2749	FALSE	128	56.2404	2251	2	0	0	19	NC
GENOME103704	GUT_GENOME045619	91.11	1.27	HRGM v1	ERS1343331	d__Bacteria;p__Firmicutes_A;c__Clostridia;o__Lachnospirales;f__Lachnospiraceae;g__Dorea_B;s__Dorea_B phocaeensis	d__Bacteria	p__Firmicutes_A	c__Clostridia	o__Lachnospirales	f__Lachnospiraceae	g__Dorea_B	s__Dorea_B phocaeensis	2226789	16658	MAG	Asia	China	HRGMv2_2382	FALSE	206	43.6928	2068	0	0	0	14	NC
GENOME103705	GUT_GENOME045621	91.96	1.89	HRGM v1	ERS1343331	d__Bacteria;p__Firmicutes;c__Bacilli;o__Erysipelotrichales;f__Erysipelotrichaceae;g__Faecalicoccus;s__Faecalicoccus pleomorphus	d__Bacteria	p__Firmicutes	c__Bacilli	o__Erysipelotrichales	f__Erysipelotrichaceae	g__Faecalicoccus	s__Faecalicoccus pleomorphus	1887077	45203	MAG	Asia	China	HRGMv2_1883	TRUE	57	38.7503	1812	1	1	0	18	NC
GENOME103706	GUT_GENOME045625	96.85	1.34	HRGM v1	ERS1343331	d__Bacteria;p__Firmicutes_A;c__Clostridia;o__Oscillospirales;f__Acutalibacteraceae;g__UBA1691;s__UBA1691 sp900544375	d__Bacteria	p__Firmicutes_A	c__Clostridia	o__Oscillospirales	f__Acutalibacteraceae	g__UBA1691	s__UBA1691 sp900544375	2765547	44783	MAG	Asia	China	HRGMv2_2817	FALSE	101	51.9091	2496	2	1	0	18	NC
GENOME103707	GUT_GENOME045626	91.65	0	HRGM v1	ERS1343331	d__Bacteria;p__Firmicutes_A;c__Clostridia;o__Oscillospirales;f__Oscillospiraceae;g__Dysosmobacter;s__Dysosmobacter welbionis	d__Bacteria	p__Firmicutes_A	c__Clostridia	o__Oscillospirales	f__Oscillospiraceae	g__Dysosmobacter	s__Dysosmobacter welbionis	2394804	13786	MAG	Asia	China	HRGMv2_2665	TRUE	236	61.759	2291	1	0	0	15	NC
GENOME103708	GUT_GENOME045628	94.68	1.48	HRGM v1	ERS1343331	d__Bacteria;p__Firmicutes_A;c__Clostridia;o__Lachnospirales;f__Lachnospiraceae;g__Enterocloster;s__Enterocloster sp900547035	d__Bacteria	p__Firmicutes_A	c__Clostridia	o__Lachnospirales	f__Lachnospiraceae	g__Enterocloster	s__Enterocloster sp900547035	3548053	48208	MAG	Asia	China	HRGMv2_2383	FALSE	114	50.7765	3218	0	0	0	16	NC
GENOME103709	GUT_GENOME045632	92.82	0.67	HRGM v1	ERS1343331	d__Bacteria;p__Firmicutes_A;c__Clostridia;o__Oscillospirales;f__Oscillospiraceae;g__Lawsonibacter;s__Lawsonibacter sp900545895	d__Bacteria	p__Firmicutes_A	c__Clostridia	o__Oscillospirales	f__Oscillospiraceae	g__Lawsonibacter	s__Lawsonibacter sp900545895	2885535	9721	MAG	Asia	China	HRGMv2_2842	TRUE	397	62.1802	2701	0	0	0	14	NC
GENOME103710	GUT_GENOME045638	92.8	0.9	HRGM v1	ERS1343331	d__Bacteria;p__Proteobacteria;c__Gammaproteobacteria;o__Enterobacterales;f__Enterobacteriaceae;g__Enterobacter;s__Enterobacter cloacae	d__Bacteria	p__Proteobacteria	c__Gammaproteobacteria	o__Enterobacterales	f__Enterobacteriaceae	g__Enterobacter	s__Enterobacter cloacae	4537079	37302	MAG	Asia	China	HRGMv2_1777	FALSE	193	55.077	4227	0	0	0	17	NC
GENOME103711	GUT_GENOME045640	97.03	2.38	HRGM v1	ERS1343331	d__Bacteria;p__Firmicutes_A;c__Clostridia;o__Oscillospirales;f__Ruminococcaceae;g__Ruthenibacterium;s__Ruthenibacterium sp900546885	d__Bacteria	p__Firmicutes_A	c__Clostridia	o__Oscillospirales	f__Ruminococcaceae	g__Ruthenibacterium	s__Ruthenibacterium sp900546885	2298878	28542	MAG	Asia	China	HRGMv2_2819	FALSE	120	59.123	2108	0	0	0	14	NC
GENOME103712	GUT_GENOME045642	93.85	1.05	HRGM v1	ERS1343331	d__Bacteria;p__Firmicutes_A;c__Clostridia;o__Oscillospirales;f__Oscillospiraceae;g__UBA5446;s__UBA5446 sp900543085	d__Bacteria	p__Firmicutes_A	c__Clostridia	o__Oscillospirales	f__Oscillospiraceae	g__UBA5446	s__UBA5446 sp900543085	2391396	16963	MAG	Asia	China	HRGMv2_3098	FALSE	210	61.7853	2279	1	0	0	20	NC
GENOME103713	GUT_GENOME045643	98.52	0.12	HRGM v1	ERS1343332	d__Bacteria;p__Bacteroidota;c__Bacteroidia;o__Bacteroidales;f__Bacteroidaceae;g__Prevotella;s__Prevotella sp000434975	d__Bacteria	p__Bacteroidota	c__Bacteroidia	o__Bacteroidales	f__Bacteroidaceae	g__Prevotella	s__Prevotella sp000434975	2761165	43644	MAG	Asia	China	HRGMv2_0162	TRUE	88	51.2742	2133	0	0	0	19	NC
GENOME103714	GUT_GENOME045646	99.4	0	HRGM v1	ERS1343332	d__Bacteria;p__Firmicutes_C;c__Negativicutes;o__Veillonellales;f__Megasphaeraceae;g__Megasphaera;s__Megasphaera sp000417505	d__Bacteria	p__Firmicutes_C	c__Negativicutes	o__Veillonellales	f__Megasphaeraceae	g__Megasphaera	s__Megasphaera sp000417505	2156631	50017	MAG	Asia	China	HRGMv2_3696	TRUE	66	54.2081	1938	1	0	1	19	NC
GENOME103715	GUT_GENOME045647	100	0	HRGM v1	ERS1343332	d__Bacteria;p__Actinobacteriota;c__Coriobacteriia;o__Coriobacteriales;f__Atopobiaceae;g__Olsenella_B;s__Olsenella_B sp000752675	d__Bacteria	p__Actinobacteriota	c__Coriobacteriia	o__Coriobacteriales	f__Atopobiaceae	g__Olsenella_B	s__Olsenella_B sp000752675	2343823	69929	MAG	Asia	China	HRGMv2_1632	TRUE	47	62.5129	2033	1	1	2	20	HQ
GENOME103716	GUT_GENOME045648	99.55	1.92	HRGM v1	ERS1343332	d__Bacteria;p__Actinobacteriota;c__Actinomycetia;o__Actinomycetales;f__Bifidobacteriaceae;g__Bifidobacterium;s__Bifidobacterium pseudocatenulatum	d__Bacteria	p__Actinobacteriota	c__Actinomycetia	o__Actinomycetales	f__Bifidobacteriaceae	g__Bifidobacterium	s__Bifidobacterium pseudocatenulatum	2069262	22771	MAG	Asia	China	HRGMv2_0070	FALSE	136	56.6443	1724	2	0	0	19	NC
GENOME103717	GUT_GENOME045650	94.99	0.9	HRGM v1	ERS1343332	d__Bacteria;p__Proteobacteria;c__Gammaproteobacteria;o__Enterobacterales;f__Enterobacteriaceae;g__Escherichia;s__Escherichia flexneri	d__Bacteria	p__Proteobacteria	c__Gammaproteobacteria	o__Enterobacterales	f__Enterobacteriaceae	g__Escherichia	s__Escherichia flexneri	4200220	14462	MAG	Asia	China	HRGMv2_1768	TRUE	441	51.0893	3878	0	0	0	16	NC
GENOME103718	GUT_GENOME045651	95.03	2.75	HRGM v1	ERS1343332	d__Bacteria;p__Firmicutes_A;c__Clostridia;o__Lachnospirales;f__Lachnospiraceae;g__Agathobacter;s__Agathobacter faecis	d__Bacteria	p__Firmicutes_A	c__Clostridia	o__Lachnospirales	f__Lachnospiraceae	g__Agathobacter	s__Agathobacter faecis	3085323	31143	MAG	Asia	China	HRGMv2_2087	FALSE	157	43.4719	2824	0	1	0	15	NC
GENOME103719	GUT_GENOME045653	98.8	0	HRGM v1	ERS1343332	d__Bacteria;p__Firmicutes_C;c__Negativicutes;o__Acidaminococcales;f__Acidaminococcaceae;g__Acidaminococcus;s__Acidaminococcus intestini	d__Bacteria	p__Firmicutes_C	c__Negativicutes	o__Acidaminococcales	f__Acidaminococcaceae	g__Acidaminococcus	s__Acidaminococcus intestini	2030669	79948	MAG	Asia	China	HRGMv2_0019	FALSE	41	50.2143	1847	0	0	0	20	NC
GENOME103720	GUT_GENOME045655	97.92	1.12	HRGM v1	ERS1343333	d__Bacteria;p__Bacteroidota;c__Bacteroidia;o__Bacteroidales;f__Bacteroidaceae;g__Bacteroides;s__Bacteroides fragilis_A	d__Bacteria	p__Bacteroidota	c__Bacteroidia	o__Bacteroidales	f__Bacteroidaceae	g__Bacteroides	s__Bacteroides fragilis_A	4818039	96278	MAG	Asia	China	HRGMv2_0239	FALSE	80	43.1664	3908	1	0	0	19	NC
GENOME103721	GUT_GENOME045657	99.06	0.47	HRGM v1	ERS1343333	d__Bacteria;p__Firmicutes;c__Bacilli;o__Erysipelotrichales;f__Erysipelotrichaceae;g__Longicatena;s__Longicatena caecimuris	d__Bacteria	p__Firmicutes	c__Bacilli	o__Erysipelotrichales	f__Erysipelotrichaceae	g__Longicatena	s__Longicatena caecimuris	2805279	64829	MAG	Asia	China	HRGMv2_1925	FALSE	66	37.6447	2580	1	0	1	18	NC
GENOME103722	GUT_GENOME045659	100	3.37	HRGM v1	ERS1343333	d__Bacteria;p__Fusobacteriota;c__Fusobacteriia;o__Fusobacteriales;f__Fusobacteriaceae;g__Fusobacterium_A;s__Fusobacterium_A ulcerans	d__Bacteria	p__Fusobacteriota	c__Fusobacteriia	o__Fusobacteriales	f__Fusobacteriaceae	g__Fusobacterium_A	s__Fusobacterium_A ulcerans	3445364	56864	MAG	Asia	China	HRGMv2_1952	FALSE	98	30.3355	3307	2	1	0	13	NC
GENOME103723	GUT_GENOME045661	93.91	0.15	HRGM v1	ERS1343333	d__Bacteria;p__Firmicutes;c__Bacilli;o__Lactobacillales;f__Streptococcaceae;g__Streptococcus;s__Streptococcus salivarius	d__Bacteria	p__Firmicutes	c__Bacilli	o__Lactobacillales	f__Streptococcaceae	g__Streptococcus	s__Streptococcus salivarius	1855035	136499	MAG	Asia	China	HRGMv2_2456	TRUE	19	39.9467	1725	0	0	0	14	NC
GENOME103724	GUT_GENOME045665	96.88	0	HRGM v1	ERS1343333	d__Bacteria;p__Proteobacteria;c__Gammaproteobacteria;o__Burkholderiales;f__Burkholderiaceae;g__Mesosutterella;s__Mesosutterella multiformis	d__Bacteria	p__Proteobacteria	c__Gammaproteobacteria	o__Burkholderiales	f__Burkholderiaceae	g__Mesosutterella	s__Mesosutterella multiformis	2306410	47193	MAG	Asia	China	HRGMv2_0580	FALSE	80	57.4174	1982	1	0	1	18	NC
GENOME103725	GUT_GENOME045666	93.17	1.26	HRGM v1	ERS1343333	d__Bacteria;p__Proteobacteria;c__Gammaproteobacteria;o__Enterobacterales;f__Enterobacteriaceae;g__Proteus;s__Proteus mirabilis	d__Bacteria	p__Proteobacteria	c__Gammaproteobacteria	o__Enterobacterales	f__Enterobacteriaceae	g__Proteus	s__Proteus mirabilis	3584316	42863	MAG	Asia	China	HRGMv2_1793	FALSE	144	38.5883	3200	0	0	0	15	NC
GENOME103726	GUT_GENOME045667	96.26	0	HRGM v1	ERS1343333	d__Bacteria;p__Actinobacteriota;c__Actinomycetia;o__Actinomycetales;f__Bifidobacteriaceae;g__Bifidobacterium;s__Bifidobacterium longum	d__Bacteria	p__Actinobacteriota	c__Actinomycetia	o__Actinomycetales	f__Bifidobacteriaceae	g__Bifidobacterium	s__Bifidobacterium longum	2175915	52664	MAG	Asia	China	HRGMv2_0047	TRUE	52	59.9613	1823	1	0	0	18	NC
GENOME103727	GUT_GENOME045672	99.2	0.25	HRGM v1	ERS1343333	d__Bacteria;p__Proteobacteria;c__Gammaproteobacteria;o__Enterobacterales;f__Pasteurellaceae;g__Haemophilus_D;s__Haemophilus_D parainfluenzae	d__Bacteria	p__Proteobacteria	c__Gammaproteobacteria	o__Enterobacterales	f__Pasteurellaceae	g__Haemophilus_D	s__Haemophilus_D parainfluenzae	2079494	97272	MAG	Asia	China	HRGMv2_1752	FALSE	35	39.2765	1937	2	0	0	14	NC
GENOME103728	GUT_GENOME045673	93.61	2.34	HRGM v1	ERS1343333	d__Bacteria;p__Firmicutes;c__Bacilli;o__Lactobacillales;f__Lactobacillaceae;g__Lactobacillus;s__Lactobacillus amylovorus	d__Bacteria	p__Firmicutes	c__Bacilli	o__Lactobacillales	f__Lactobacillaceae	g__Lactobacillus	s__Lactobacillus amylovorus	1875287	22034	MAG	Asia	China	HRGMv2_2527	FALSE	121	37.8684	1875	1	1	0	14	NC
GENOME103729	GUT_GENOME045674	100	4.01	HRGM v1	ERS1343334	d__Bacteria;p__Fusobacteriota;c__Fusobacteriia;o__Fusobacteriales;f__Fusobacteriaceae;g__Fusobacterium_A;s__Fusobacterium_A varium	d__Bacteria	p__Fusobacteriota	c__Fusobacteriia	o__Fusobacteriales	f__Fusobacteriaceae	g__Fusobacterium_A	s__Fusobacterium_A varium	3149250	68151	MAG	Asia	China	HRGMv2_1947	FALSE	75	28.9537	2928	2	1	1	12	NC
GENOME103730	GUT_GENOME045679	96.11	0	HRGM v1	ERS1343334	d__Bacteria;p__Firmicutes_C;c__Negativicutes;o__Veillonellales;f__Dialisteraceae;g__Allisonella;s__Allisonella pneumosintes	d__Bacteria	p__Firmicutes_C	c__Negativicutes	o__Veillonellales	f__Dialisteraceae	g__Allisonella	s__Allisonella pneumosintes	1254564	144515	MAG	Asia	China	HRGMv2_3728	FALSE	12	35.0036	1215	2	0	0	19	NC
GENOME103731	GUT_GENOME045681	96.59	1.37	HRGM v1	ERS1343334	d__Bacteria;p__Proteobacteria;c__Gammaproteobacteria;o__Enterobacterales;f__Enterobacteriaceae;g__Escherichia;s__Escherichia coli_D	d__Bacteria	p__Proteobacteria	c__Gammaproteobacteria	o__Enterobacterales	f__Enterobacteriaceae	g__Escherichia	s__Escherichia coli_D	4781401	26324	MAG	Asia	China	HRGMv2_1768	FALSE	262	50.4837	4485	0	0	0	16	NC
GENOME103732	GUT_GENOME045682	97.07	2.53	HRGM v1	ERS1343334	d__Bacteria;p__Firmicutes_A;c__Clostridia;o__Lachnospirales;f__Lachnospiraceae;g__UBA9502;s__UBA9502 sp003506385	d__Bacteria	p__Firmicutes_A	c__Clostridia	o__Lachnospirales	f__Lachnospiraceae	g__UBA9502	s__UBA9502 sp003506385	2809912	42375	MAG	Asia	China	HRGMv2_2363	FALSE	99	48.9969	2505	0	0	0	18	NC
GENOME103733	GUT_GENOME045683	95.15	1.11	HRGM v1	ERS1343334	d__Bacteria;p__Firmicutes_A;c__Clostridia;o__Lachnospirales;f__Lachnospiraceae;g__Enterocloster;s__Enterocloster sp000431375	d__Bacteria	p__Firmicutes_A	c__Clostridia	o__Lachnospirales	f__Lachnospiraceae	g__Enterocloster	s__Enterocloster sp000431375	3224722	50621	MAG	Asia	China	HRGMv2_2065	FALSE	92	43.9237	2863	0	1	0	15	NC
GENOME103734	GUT_GENOME045685	95.13	0	HRGM v1	ERS1343335	d__Bacteria;p__Firmicutes;c__Bacilli;o__Lactobacillales;f__Enterococcaceae;g__Enterococcus_B;s__Enterococcus_B faecium	d__Bacteria	p__Firmicutes	c__Bacilli	o__Lactobacillales	f__Enterococcaceae	g__Enterococcus_B	s__Enterococcus_B faecium	2391260	26677	MAG	Asia	China	HRGMv2_2471	FALSE	117	38.1641	2251	1	0	0	7	NC
GENOME103735	GUT_GENOME045689	97.46	0.9	HRGM v1	ERS1343336	d__Bacteria;p__Bacteroidota;c__Bacteroidia;o__Bacteroidales;f__Tannerellaceae;g__Parabacteroides;s__Parabacteroides distasonis	d__Bacteria	p__Bacteroidota	c__Bacteroidia	o__Bacteroidales	f__Tannerellaceae	g__Parabacteroides	s__Parabacteroides distasonis	4583174	50578	MAG	Asia	China	HRGMv2_0134	TRUE	134	45.1128	3748	1	0	0	19	NC
GENOME103736	GUT_GENOME045690	99.38	1.5	HRGM v1	ERS1343336	d__Bacteria;p__Firmicutes_C;c__Negativicutes;o__Acidaminococcales;f__Acidaminococcaceae;g__Phascolarctobacterium;s__Phascolarctobacterium faecium	d__Bacteria	p__Firmicutes_C	c__Negativicutes	o__Acidaminococcales	f__Acidaminococcaceae	g__Phascolarctobacterium	s__Phascolarctobacterium faecium	2288617	90469	MAG	Asia	China	HRGMv2_0005	TRUE	35	43.6791	2152	0	1	0	20	NC
GENOME103737	GUT_GENOME045691	92.92	0.14	HRGM v1	ERS1343336	d__Bacteria;p__Bacteroidota;c__Bacteroidia;o__Bacteroidales;f__Bacteroidaceae;g__Bacteroides;s__Bacteroides uniformis	d__Bacteria	p__Bacteroidota	c__Bacteroidia	o__Bacteroidales	f__Bacteroidaceae	g__Bacteroides	s__Bacteroides uniformis	4195458	290130	MAG	Asia	China	HRGMv2_0141	FALSE	50	46.3863	3327	1	1	0	20	NC
GENOME103738	GUT_GENOME045693	98.72	1.12	HRGM v1	ERS1343336	d__Bacteria;p__Fusobacteriota;c__Fusobacteriia;o__Fusobacteriales;f__Fusobacteriaceae;g__Fusobacterium_A;s__Fusobacterium_A sp900015295	d__Bacteria	p__Fusobacteriota	c__Fusobacteriia	o__Fusobacteriales	f__Fusobacteriaceae	g__Fusobacterium_A	s__Fusobacterium_A sp900015295	1959286	40399	MAG	Asia	China	HRGMv2_1950	TRUE	73	28.4749	1828	2	0	0	15	NC
GENOME103739	GUT_GENOME045694	94.38	0	HRGM v1	ERS1343336	d__Bacteria;p__Firmicutes_A;c__Clostridia;o__Lachnospirales;f__Lachnospiraceae;g__Clostridium_Q;s__Clostridium_Q sp003024715	d__Bacteria	p__Firmicutes_A	c__Clostridia	o__Lachnospirales	f__Lachnospiraceae	g__Clostridium_Q	s__Clostridium_Q sp003024715	2600775	58151	MAG	Asia	China	HRGMv2_2082	FALSE	74	49.0564	2239	0	0	0	15	NC
GENOME103740	GUT_GENOME045696	95.68	0.74	HRGM v1	ERS1343336	d__Bacteria;p__Bacteroidota;c__Bacteroidia;o__Bacteroidales;f__Bacteroidaceae;g__Bacteroides;s__Bacteroides fragilis	d__Bacteria	p__Bacteroidota	c__Bacteroidia	o__Bacteroidales	f__Bacteroidaceae	g__Bacteroides	s__Bacteroides fragilis	4681121	100157	MAG	Asia	China	HRGMv2_0221	FALSE	93	43.3412	3808	1	0	0	18	NC
GENOME103741	GUT_GENOME045699	90.68	1.55	HRGM v1	ERS1343336	d__Bacteria;p__Proteobacteria;c__Gammaproteobacteria;o__Burkholderiales;f__Burkholderiaceae;g__Sutterella;s__Sutterella parvirubra	d__Bacteria	p__Proteobacteria	c__Gammaproteobacteria	o__Burkholderiales	f__Burkholderiaceae	g__Sutterella	s__Sutterella parvirubra	2247276	48054	MAG	Asia	China	HRGMv2_0594	FALSE	90	65.3598	1826	0	0	0	18	NC
GENOME103742	GUT_GENOME045701	93.57	0	HRGM v1	ERS1343336	d__Bacteria;p__Firmicutes_A;c__Clostridia;o__Lachnospirales;f__Lachnospiraceae;g__Mediterraneibacter;s__Mediterraneibacter torques	d__Bacteria	p__Firmicutes_A	c__Clostridia	o__Lachnospirales	f__Lachnospiraceae	g__Mediterraneibacter	s__Mediterraneibacter torques	2426729	80966	MAG	Asia	China	HRGMv2_2045	FALSE	53	41.8653	2097	0	1	0	17	NC
GENOME103743	GUT_GENOME045704	94.92	1.76	HRGM v1	ERS1343337	d__Bacteria;p__Firmicutes_A;c__Clostridia;o__Lachnospirales;f__Lachnospiraceae;g__Hungatella;s__Hungatella effluvii	d__Bacteria	p__Firmicutes_A	c__Clostridia	o__Lachnospirales	f__Lachnospiraceae	g__Hungatella	s__Hungatella effluvii	5991086	120376	MAG	Asia	China	HRGMv2_2270	FALSE	68	49.3758	5152	0	0	0	20	NC
GENOME103744	GUT_GENOME045705	92.81	0.32	HRGM v1	ERS1343337	d__Bacteria;p__Firmicutes_A;c__Clostridia;o__Lachnospirales;f__Lachnospiraceae;g__Blautia;s__Blautia sp001304935	d__Bacteria	p__Firmicutes_A	c__Clostridia	o__Lachnospirales	f__Lachnospiraceae	g__Blautia	s__Blautia sp001304935	5405379	48294	MAG	Asia	China	HRGMv2_2142	FALSE	172	47.1572	4803	0	0	0	16	NC
GENOME103745	GUT_GENOME045710	97.63	0	HRGM v1	ERS1343337	d__Bacteria;p__Desulfobacterota;c__Desulfovibrionia;o__Desulfovibrionales;f__Desulfovibrionaceae;g__Bilophila;s__Bilophila wadsworthia	d__Bacteria	p__Desulfobacterota	c__Desulfovibrionia	o__Desulfovibrionales	f__Desulfovibrionaceae	g__Bilophila	s__Bilophila wadsworthia	3246558	43188	MAG	Asia	China	HRGMv2_1721	TRUE	125	60.0706	2812	0	0	0	19	NC
GENOME103746	GUT_GENOME045711	97.75	0	HRGM v1	ERS1343337	d__Bacteria;p__Firmicutes;c__Bacilli;o__Lactobacillales;f__Enterococcaceae;g__Enterococcus;s__Enterococcus faecalis	d__Bacteria	p__Firmicutes	c__Bacilli	o__Lactobacillales	f__Enterococcaceae	g__Enterococcus	s__Enterococcus faecalis	2572675	96728	MAG	Asia	China	HRGMv2_2462	TRUE	36	37.6939	2435	1	1	1	17	NC
GENOME103747	GUT_GENOME045713	92.86	2.17	HRGM v1	ERS1343338	d__Bacteria;p__Firmicutes_A;c__Clostridia;o__Lachnospirales;f__Lachnospiraceae;g__Roseburia;s__Roseburia sp900552665	d__Bacteria	p__Firmicutes_A	c__Clostridia	o__Lachnospirales	f__Lachnospiraceae	g__Roseburia	s__Roseburia sp900552665	3270550	43870	MAG	Asia	China	HRGMv2_2092	FALSE	117	41.5093	2997	0	0	0	13	NC
GENOME103748	GUT_GENOME045714	95.3	0.34	HRGM v1	ERS1343338	d__Bacteria;p__Firmicutes_A;c__Clostridia;o__Lachnospirales;f__Anaerotignaceae;g__Anaerotignum;s__Anaerotignum lactatifermentans	d__Bacteria	p__Firmicutes_A	c__Clostridia	o__Lachnospirales	f__Anaerotignaceae	g__Anaerotignum	s__Anaerotignum lactatifermentans	2705852	38483	MAG	Asia	China	HRGMv2_2148	FALSE	98	44.7792	2557	1	0	1	16	NC
GENOME103749	GUT_GENOME045720	90.4	4.7	HRGM v1	ERS1343338	d__Bacteria;p__Firmicutes_A;c__Clostridia;o__Lachnospirales;f__Lachnospiraceae;g__Mediterraneibacter;s__Mediterraneibacter faecis	d__Bacteria	p__Firmicutes_A	c__Clostridia	o__Lachnospirales	f__Lachnospiraceae	g__Mediterraneibacter	s__Mediterraneibacter faecis	2661556	18526	MAG	Asia	China	HRGMv2_2189	TRUE	214	40.9447	2431	0	0	0	16	NC
GENOME103750	GUT_GENOME045721	95.19	2.6	HRGM v1	ERS1343338	d__Bacteria;p__Bacteroidota;c__Bacteroidia;o__Bacteroidales;f__Rikenellaceae;g__Alistipes;s__Alistipes shahii	d__Bacteria	p__Bacteroidota	c__Bacteroidia	o__Bacteroidales	f__Rikenellaceae	g__Alistipes	s__Alistipes shahii	2840833	35738	MAG	Asia	China	HRGMv2_0129	FALSE	96	59.8194	2297	0	0	0	15	NC
GENOME103751	GUT_GENOME045725	91.16	1.36	HRGM v1	ERS1343338	d__Bacteria;p__Firmicutes_A;c__Clostridia;o__Oscillospirales;f__Ruminococcaceae;g__Ruthenibacterium;s__Ruthenibacterium lactatiformans	d__Bacteria	p__Firmicutes_A	c__Clostridia	o__Oscillospirales	f__Ruminococcaceae	g__Ruthenibacterium	s__Ruthenibacterium lactatiformans	2636850	18415	MAG	Asia	China	HRGMv2_2686	FALSE	209	59.0451	2392	0	0	0	17	NC
GENOME103752	GUT_GENOME045730	98.14	0.62	HRGM v1	ERS1343339	d__Bacteria;p__Proteobacteria;c__Gammaproteobacteria;o__Burkholderiales;f__Burkholderiaceae;g__Sutterella;s__Sutterella wadsworthensis_A	d__Bacteria	p__Proteobacteria	c__Gammaproteobacteria	o__Burkholderiales	f__Burkholderiaceae	g__Sutterella	s__Sutterella wadsworthensis_A	2168704	68464	MAG	Asia	China	HRGMv2_0562	TRUE	53	62.9832	1872	2	0	0	18	NC
GENOME103753	GUT_GENOME045734	97.5	0.13	HRGM v1	ERS1343339	d__Bacteria;p__Bacteroidota;c__Bacteroidia;o__Bacteroidales;f__Tannerellaceae;g__Parabacteroides;s__Parabacteroides distasonis	d__Bacteria	p__Bacteroidota	c__Bacteroidia	o__Bacteroidales	f__Tannerellaceae	g__Parabacteroides	s__Parabacteroides distasonis	4753419	100788	MAG	Asia	China	HRGMv2_0134	FALSE	71	45.1038	3906	1	0	0	19	NC
GENOME103754	GUT_GENOME045735	99.98	1.7	HRGM v1	ERS1343339	d__Bacteria;p__Firmicutes_C;c__Negativicutes;o__Acidaminococcales;f__Acidaminococcaceae;g__Phascolarctobacterium;s__Phascolarctobacterium faecium	d__Bacteria	p__Firmicutes_C	c__Negativicutes	o__Acidaminococcales	f__Acidaminococcaceae	g__Phascolarctobacterium	s__Phascolarctobacterium faecium	2311229	88498	MAG	Asia	China	HRGMv2_0005	FALSE	40	43.8699	2127	1	0	0	20	NC
GENOME103755	GUT_GENOME045737	97.58	0.81	HRGM v1	ERS1343339	d__Bacteria;p__Actinobacteriota;c__Coriobacteriia;o__Coriobacteriales;f__Coriobacteriaceae;g__Collinsella;s__Collinsella sp003436275	d__Bacteria	p__Actinobacteriota	c__Coriobacteriia	o__Coriobacteriales	f__Coriobacteriaceae	g__Collinsella	s__Collinsella sp003436275	2095099	31121	MAG	Asia	China	HRGMv2_1159	TRUE	98	60.133	1787	0	0	0	17	NC
GENOME103756	GUT_GENOME045739	97.63	0.42	HRGM v1	ERS1343339	d__Bacteria;p__Proteobacteria;c__Gammaproteobacteria;o__Enterobacterales;f__Pasteurellaceae;g__Haemophilus_D;s__Haemophilus_D parainfluenzae	d__Bacteria	p__Proteobacteria	c__Gammaproteobacteria	o__Enterobacterales	f__Pasteurellaceae	g__Haemophilus_D	s__Haemophilus_D parainfluenzae	2033651	31554	MAG	Asia	China	HRGMv2_1752	TRUE	108	39.3145	1911	2	1	1	20	HQ
GENOME103757	GUT_GENOME045744	90.91	0	HRGM v1	ERS1343340	d__Bacteria;p__Firmicutes_A;c__Clostridia;o__Peptostreptococcales;f__Peptostreptococcaceae;g__Peptostreptococcus;s__Peptostreptococcus russellii	d__Bacteria	p__Firmicutes_A	c__Clostridia	o__Peptostreptococcales	f__Peptostreptococcaceae	g__Peptostreptococcus	s__Peptostreptococcus russellii	1878262	337482	MAG	Asia	China	HRGMv2_3271	FALSE	17	30.421	1549	1	0	0	9	NC
GENOME103758	GUT_GENOME045747	98.76	0	HRGM v1	ERS1343340	d__Bacteria;p__Firmicutes_A;c__Clostridia;o__Lachnospirales;f__Lachnospiraceae;g__Enterocloster;s__Enterocloster clostridioformis	d__Bacteria	p__Firmicutes_A	c__Clostridia	o__Lachnospirales	f__Lachnospiraceae	g__Enterocloster	s__Enterocloster clostridioformis	4469124	140249	MAG	Asia	China	HRGMv2_2137	TRUE	63	49.9583	4153	0	0	0	16	NC
GENOME103759	GUT_GENOME045748	94.38	2.25	HRGM v1	ERS1343340	d__Bacteria;p__Fusobacteriota;c__Fusobacteriia;o__Fusobacteriales;f__Fusobacteriaceae;g__Fusobacterium_A;s__Fusobacterium_A varium	d__Bacteria	p__Fusobacteriota	c__Fusobacteriia	o__Fusobacteriales	f__Fusobacteriaceae	g__Fusobacterium_A	s__Fusobacterium_A varium	3097210	26316	MAG	Asia	China	HRGMv2_1947	FALSE	194	28.8577	2903	0	0	0	15	NC
GENOME103760	GUT_GENOME045749	94.62	1.88	HRGM v1	ERS1343340	d__Bacteria;p__Proteobacteria;c__Gammaproteobacteria;o__Burkholderiales;f__Burkholderiaceae;g__Mesosutterella;s__Mesosutterella multiformis	d__Bacteria	p__Proteobacteria	c__Gammaproteobacteria	o__Burkholderiales	f__Burkholderiaceae	g__Mesosutterella	s__Mesosutterella multiformis	2140051	23568	MAG	Asia	China	HRGMv2_0580	FALSE	121	57.8589	1865	1	0	1	18	NC
GENOME103761	GUT_GENOME045752	91.77	0	HRGM v1	ERS1343340	d__Bacteria;p__Firmicutes_C;c__Negativicutes;o__Veillonellales;f__Dialisteraceae;g__Allisonella;s__Allisonella histaminiformans	d__Bacteria	p__Firmicutes_C	c__Negativicutes	o__Veillonellales	f__Dialisteraceae	g__Allisonella	s__Allisonella histaminiformans	1538376	73402	MAG	Asia	China	HRGMv2_3689	TRUE	49	46.2817	1384	4	0	0	18	NC
GENOME103762	GUT_GENOME045758	99.17	1.37	HRGM v1	ERS1343341	d__Bacteria;p__Firmicutes_A;c__Clostridia;o__Clostridiales;f__Clostridiaceae;g__Clostridium;s__Clostridium nigeriense	d__Bacteria	p__Firmicutes_A	c__Clostridia	o__Clostridiales	f__Clostridiaceae	g__Clostridium	s__Clostridium nigeriense	3503945	229775	MAG	Asia	China	HRGMv2_0846	TRUE	37	27.835	3284	0	0	0	18	NC
GENOME103763	GUT_GENOME045759	99.37	0.32	HRGM v1	ERS1343341	d__Bacteria;p__Firmicutes_A;c__Clostridia;o__Lachnospirales;f__Lachnospiraceae;g__Faecalimonas;s__Faecalimonas umbilicata	d__Bacteria	p__Firmicutes_A	c__Clostridia	o__Lachnospirales	f__Lachnospiraceae	g__Faecalimonas	s__Faecalimonas umbilicata	2825247	255899	MAG	Asia	China	HRGMv2_2197	FALSE	17	41.4612	2685	0	0	0	17	NC
GENOME103764	GUT_GENOME045761	96.58	1.27	HRGM v1	ERS1343342	d__Bacteria;p__Firmicutes_A;c__Clostridia;o__Lachnospirales;f__Lachnospiraceae;g__CAG-81;s__CAG-81 sp900066535	d__Bacteria	p__Firmicutes_A	c__Clostridia	o__Lachnospirales	f__Lachnospiraceae	g__CAG-81	s__CAG-81 sp900066535	2834358	40322	MAG	Asia	China	HRGMv2_2167	FALSE	97	48.8521	2496	0	1	0	14	NC
GENOME103765	GUT_GENOME045763	95.87	3.02	HRGM v1	ERS1343342	d__Bacteria;p__Bacteroidota;c__Bacteroidia;o__Bacteroidales;f__Bacteroidaceae;g__Phocaeicola;s__Phocaeicola vulgatus	d__Bacteria	p__Bacteroidota	c__Bacteroidia	o__Bacteroidales	f__Bacteroidaceae	g__Phocaeicola	s__Phocaeicola vulgatus	4451802	57982	MAG	Asia	China	HRGMv2_0150	FALSE	133	41.6991	3586	2	0	0	19	NC
GENOME103766	GUT_GENOME045764	92.41	0.63	HRGM v1	ERS1343342	d__Bacteria;p__Firmicutes_A;c__Clostridia;o__Lachnospirales;f__Lachnospiraceae;g__Clostridium_Q;s__Clostridium_Q symbiosum	d__Bacteria	p__Firmicutes_A	c__Clostridia	o__Lachnospirales	f__Lachnospiraceae	g__Clostridium_Q	s__Clostridium_Q symbiosum	4331549	29419	MAG	Asia	China	HRGMv2_2158	FALSE	213	47.899	3764	0	0	0	15	NC
GENOME103767	GUT_GENOME045770	99.07	1.23	HRGM v1	ERS1343342	d__Bacteria;p__Bacteroidota;c__Bacteroidia;o__Bacteroidales;f__Marinifilaceae;g__Gabonibacter;s__Gabonibacter sp900543425	d__Bacteria	p__Bacteroidota	c__Bacteroidia	o__Bacteroidales	f__Marinifilaceae	g__Gabonibacter	s__Gabonibacter sp900543425	3390426	146665	MAG	Asia	China	HRGMv2_0473	FALSE	50	41.0066	2802	1	0	0	18	NC
GENOME103768	GUT_GENOME045773	96.55	0	HRGM v1	ERS1343342	d__Bacteria;p__Synergistota;c__Synergistia;o__Synergistales;f__Synergistaceae;g__Cloacibacillus;s__Cloacibacillus porcorum	d__Bacteria	p__Synergistota	c__Synergistia	o__Synergistales	f__Synergistaceae	g__Cloacibacillus	s__Cloacibacillus porcorum	3185614	81795	MAG	Asia	China	HRGMv2_3507	FALSE	59	55.7157	2792	7	0	0	19	NC
GENOME103769	GUT_GENOME045774	92.17	2.07	HRGM v1	ERS1343342	d__Bacteria;p__Desulfobacterota;c__Desulfovibrionia;o__Desulfovibrionales;f__Desulfovibrionaceae;g__Desulfovibrio;s__Desulfovibrio sp900556755	d__Bacteria	p__Desulfobacterota	c__Desulfovibrionia	o__Desulfovibrionales	f__Desulfovibrionaceae	g__Desulfovibrio	s__Desulfovibrio sp900556755	2353188	14097	MAG	Asia	China	HRGMv2_1726	TRUE	239	64.075	2017	1	0	0	15	NC
GENOME103770	GUT_GENOME045776	95.46	2.61	HRGM v1	ERS1343342	d__Bacteria;p__Bacteroidota;c__Bacteroidia;o__Bacteroidales;f__Bacteroidaceae;g__Bacteroides;s__Bacteroides uniformis	d__Bacteria	p__Bacteroidota	c__Bacteroidia	o__Bacteroidales	f__Bacteroidaceae	g__Bacteroides	s__Bacteroides uniformis	4141502	86484	MAG	Asia	China	HRGMv2_0141	FALSE	70	46.7059	3304	1	1	0	20	NC
GENOME103771	GUT_GENOME045777	100	0.67	HRGM v1	ERS1343342	d__Bacteria;p__Firmicutes;c__Bacilli;o__Erysipelotrichales;f__Erysipelatoclostridiaceae;g__Catenibacterium;s__Catenibacterium sp000437715	d__Bacteria	p__Firmicutes	c__Bacilli	o__Erysipelotrichales	f__Erysipelatoclostridiaceae	g__Catenibacterium	s__Catenibacterium sp000437715	2185961	30378	MAG	Asia	China	HRGMv2_1885	FALSE	124	33.653	2160	0	0	0	17	NC
GENOME103772	GUT_GENOME045780	93.4	0.75	HRGM v1	ERS1343342	d__Bacteria;p__Bacteroidota;c__Bacteroidia;o__Bacteroidales;f__Barnesiellaceae;g__Barnesiella;s__Barnesiella intestinihominis	d__Bacteria	p__Bacteroidota	c__Bacteroidia	o__Bacteroidales	f__Barnesiellaceae	g__Barnesiella	s__Barnesiella intestinihominis	3053310	79666	MAG	Asia	China	HRGMv2_0135	FALSE	67	43.3415	2443	0	1	0	16	NC
GENOME103773	GUT_GENOME045781	95.23	2.69	HRGM v1	ERS1343342	d__Bacteria;p__Bacteroidota;c__Bacteroidia;o__Bacteroidales;f__Tannerellaceae;g__Parabacteroides;s__Parabacteroides distasonis	d__Bacteria	p__Bacteroidota	c__Bacteroidia	o__Bacteroidales	f__Tannerellaceae	g__Parabacteroides	s__Parabacteroides distasonis	4323795	34286	MAG	Asia	China	HRGMv2_0134	FALSE	174	45.3406	3464	0	0	0	17	NC
GENOME103774	GUT_GENOME045782	96.38	0.82	HRGM v1	ERS1343342	d__Bacteria;p__Proteobacteria;c__Gammaproteobacteria;o__Enterobacterales;f__Enterobacteriaceae;g__Escherichia;s__Escherichia flexneri	d__Bacteria	p__Proteobacteria	c__Gammaproteobacteria	o__Enterobacterales	f__Enterobacteriaceae	g__Escherichia	s__Escherichia flexneri	4438280	24498	MAG	Asia	China	HRGMv2_1768	FALSE	284	50.8812	4121	1	0	0	18	NC
GENOME103775	GUT_GENOME045784	96.25	0.62	HRGM v1	ERS1343342	d__Bacteria;p__Proteobacteria;c__Gammaproteobacteria;o__Burkholderiales;f__Burkholderiaceae;g__Duodenibacillus;s__Duodenibacillus sp003472385	d__Bacteria	p__Proteobacteria	c__Gammaproteobacteria	o__Burkholderiales	f__Burkholderiaceae	g__Duodenibacillus	s__Duodenibacillus sp003472385	2053523	134303	MAG	Asia	China	HRGMv2_0561	TRUE	29	55.8462	1791	1	0	0	18	NC
GENOME103776	GUT_GENOME045786	99.49	1.44	HRGM v1	ERS1343342	d__Bacteria;p__Bacteroidota;c__Bacteroidia;o__Bacteroidales;f__Rikenellaceae;g__Alistipes;s__Alistipes putredinis	d__Bacteria	p__Bacteroidota	c__Bacteroidia	o__Bacteroidales	f__Rikenellaceae	g__Alistipes	s__Alistipes putredinis	2070561	100752	MAG	Asia	China	HRGMv2_0138	FALSE	34	54.8048	1779	0	0	0	19	NC
GENOME103777	GUT_GENOME045787	92.4	0.68	HRGM v1	ERS1343342	d__Bacteria;p__Firmicutes_A;c__Clostridia;o__Oscillospirales;f__Ruminococcaceae;g__Gemmiger;s__Gemmiger sp900540595	d__Bacteria	p__Firmicutes_A	c__Clostridia	o__Oscillospirales	f__Ruminococcaceae	g__Gemmiger	s__Gemmiger sp900540595	2016621	73384	MAG	Asia	China	HRGMv2_2748	FALSE	42	59.5636	1776	0	0	0	19	NC
GENOME103778	GUT_GENOME045788	98.32	0	HRGM v1	ERS1343342	d__Bacteria;p__Firmicutes_A;c__Clostridia;o__Lachnospirales;f__Lachnospiraceae;g__Mediterraneibacter;s__Mediterraneibacter torques	d__Bacteria	p__Firmicutes_A	c__Clostridia	o__Lachnospirales	f__Lachnospiraceae	g__Mediterraneibacter	s__Mediterraneibacter torques	2587487	63231	MAG	Asia	China	HRGMv2_2045	FALSE	55	41.7448	2273	0	0	0	15	NC
GENOME103779	GUT_GENOME045790	93.49	1.19	HRGM v1	ERS1343342	d__Bacteria;p__Firmicutes_A;c__Clostridia;o__Lachnospirales;f__Lachnospiraceae;g__Enterocloster;s__Enterocloster aldenensis	d__Bacteria	p__Firmicutes_A	c__Clostridia	o__Lachnospirales	f__Lachnospiraceae	g__Enterocloster	s__Enterocloster aldenensis	5009072	46676	MAG	Asia	China	HRGMv2_2274	FALSE	168	50.758	4521	0	0	0	14	NC
GENOME103780	GUT_GENOME045792	98.09	1.89	HRGM v1	ERS1343343	d__Bacteria;p__Bacteroidota;c__Bacteroidia;o__Bacteroidales;f__Bacteroidaceae;g__Phocaeicola;s__Phocaeicola vulgatus	d__Bacteria	p__Bacteroidota	c__Bacteroidia	o__Bacteroidales	f__Bacteroidaceae	g__Phocaeicola	s__Phocaeicola vulgatus	4847599	58591	MAG	Asia	China	HRGMv2_0150	FALSE	155	41.6547	3940	1	1	0	17	NC
GENOME103781	GUT_GENOME045793	91.16	0	HRGM v1	ERS1343343	d__Bacteria;p__Firmicutes_A;c__Clostridia;o__Oscillospirales;f__Ruminococcaceae;g__Gemmiger;s__Gemmiger sp900540595	d__Bacteria	p__Firmicutes_A	c__Clostridia	o__Oscillospirales	f__Ruminococcaceae	g__Gemmiger	s__Gemmiger sp900540595	2229479	100407	MAG	Asia	China	HRGMv2_2748	FALSE	29	58.6079	1950	1	0	0	17	NC
GENOME103782	GUT_GENOME045794	91.92	1.78	HRGM v1	ERS1343343	d__Bacteria;p__Desulfobacterota;c__Desulfovibrionia;o__Desulfovibrionales;f__Desulfovibrionaceae;g__Desulfovibrio;s__Desulfovibrio sp900556755	d__Bacteria	p__Desulfobacterota	c__Desulfovibrionia	o__Desulfovibrionales	f__Desulfovibrionaceae	g__Desulfovibrio	s__Desulfovibrio sp900556755	2386307	16014	MAG	Asia	China	HRGMv2_1726	FALSE	215	63.8737	2065	0	0	0	19	NC
GENOME103783	GUT_GENOME045795	99.4	0	HRGM v1	ERS1343343	d__Bacteria;p__Firmicutes_C;c__Negativicutes;o__Veillonellales;f__Megasphaeraceae;g__Megasphaera;s__Megasphaera sp000417505	d__Bacteria	p__Firmicutes_C	c__Negativicutes	o__Veillonellales	f__Megasphaeraceae	g__Megasphaera	s__Megasphaera sp000417505	2131422	41918	MAG	Asia	China	HRGMv2_3696	TRUE	76	54.4994	1918	0	0	0	17	NC
GENOME103784	GUT_GENOME045796	93.72	2	HRGM v1	ERS1343343	d__Bacteria;p__Firmicutes_C;c__Negativicutes;o__Acidaminococcales;f__Acidaminococcaceae;g__Phascolarctobacterium_A;s__Phascolarctobacterium_A succinatutens	d__Bacteria	p__Firmicutes_C	c__Negativicutes	o__Acidaminococcales	f__Acidaminococcaceae	g__Phascolarctobacterium_A	s__Phascolarctobacterium_A succinatutens	1993463	13833	MAG	Asia	China	HRGMv2_0007	FALSE	198	47.5836	1953	1	0	0	17	NC
GENOME103785	GUT_GENOME045798	96.13	1.57	HRGM v1	ERS1343343	d__Bacteria;p__Bacteroidota;c__Bacteroidia;o__Bacteroidales;f__Tannerellaceae;g__Parabacteroides;s__Parabacteroides distasonis	d__Bacteria	p__Bacteroidota	c__Bacteroidia	o__Bacteroidales	f__Tannerellaceae	g__Parabacteroides	s__Parabacteroides distasonis	4637665	31754	MAG	Asia	China	HRGMv2_0134	FALSE	218	44.7895	3780	1	0	0	19	NC
GENOME103786	GUT_GENOME045800	98.97	0.96	HRGM v1	ERS1343343	d__Bacteria;p__Bacteroidota;c__Bacteroidia;o__Bacteroidales;f__Rikenellaceae;g__Alistipes;s__Alistipes putredinis	d__Bacteria	p__Bacteroidota	c__Bacteroidia	o__Bacteroidales	f__Rikenellaceae	g__Alistipes	s__Alistipes putredinis	2052630	45394	MAG	Asia	China	HRGMv2_0138	FALSE	70	54.8891	1767	1	0	0	19	NC
GENOME103787	GUT_GENOME045803	93.96	0.19	HRGM v1	ERS1343343	d__Bacteria;p__Bacteroidota;c__Bacteroidia;o__Bacteroidales;f__Barnesiellaceae;g__Barnesiella;s__Barnesiella intestinihominis	d__Bacteria	p__Bacteroidota	c__Bacteroidia	o__Bacteroidales	f__Barnesiellaceae	g__Barnesiella	s__Barnesiella intestinihominis	2912929	91047	MAG	Asia	China	HRGMv2_0135	FALSE	66	43.3531	2305	0	1	0	18	NC
GENOME103788	GUT_GENOME045813	100	0	HRGM v1	ERS1343343	d__Bacteria;p__Synergistota;c__Synergistia;o__Synergistales;f__Synergistaceae;g__Cloacibacillus;s__Cloacibacillus porcorum	d__Bacteria	p__Synergistota	c__Synergistia	o__Synergistales	f__Synergistaceae	g__Cloacibacillus	s__Cloacibacillus porcorum	3201989	42437	MAG	Asia	China	HRGMv2_3507	FALSE	126	55.7175	2819	0	0	0	19	NC
GENOME103789	GUT_GENOME045815	94.62	0.83	HRGM v1	ERS1343343	d__Bacteria;p__Proteobacteria;c__Gammaproteobacteria;o__Burkholderiales;f__Burkholderiaceae;g__Duodenibacillus;s__Duodenibacillus sp003472385	d__Bacteria	p__Proteobacteria	c__Gammaproteobacteria	o__Burkholderiales	f__Burkholderiaceae	g__Duodenibacillus	s__Duodenibacillus sp003472385	2090497	30349	MAG	Asia	China	HRGMv2_0561	FALSE	98	55.9192	1864	1	1	0	19	NC
GENOME103790	GUT_GENOME045817	96.44	1.92	HRGM v1	ERS1343343	d__Bacteria;p__Bacteroidota;c__Bacteroidia;o__Bacteroidales;f__Rikenellaceae;g__Alistipes;s__Alistipes onderdonkii	d__Bacteria	p__Bacteroidota	c__Bacteroidia	o__Bacteroidales	f__Rikenellaceae	g__Alistipes	s__Alistipes onderdonkii	2812131	22063	MAG	Asia	China	HRGMv2_0155	FALSE	195	59.3707	2320	1	0	0	19	NC
GENOME103791	GUT_GENOME045818	94.69	0.38	HRGM v1	ERS1343344	d__Bacteria;p__Bacteroidota;c__Bacteroidia;o__Bacteroidales;f__Tannerellaceae;g__Parabacteroides;s__Parabacteroides distasonis	d__Bacteria	p__Bacteroidota	c__Bacteroidia	o__Bacteroidales	f__Tannerellaceae	g__Parabacteroides	s__Parabacteroides distasonis	4472621	76124	MAG	Asia	China	HRGMv2_0134	FALSE	81	44.8818	3639	0	0	0	18	NC
GENOME103792	GUT_GENOME045819	94.94	0.32	HRGM v1	ERS1343344	d__Bacteria;p__Firmicutes_A;c__Clostridia;o__Lachnospirales;f__Lachnospiraceae;g__Clostridium_Q;s__Clostridium_Q sp003024715	d__Bacteria	p__Firmicutes_A	c__Clostridia	o__Lachnospirales	f__Lachnospiraceae	g__Clostridium_Q	s__Clostridium_Q sp003024715	2445207	98749	MAG	Asia	China	HRGMv2_2082	FALSE	35	49.2058	2078	0	1	0	17	NC
GENOME103793	GUT_GENOME045820	95.97	0.79	HRGM v1	ERS1343344	d__Bacteria;p__Firmicutes_A;c__Clostridia;o__Lachnospirales;f__Lachnospiraceae;g__Agathobacter;s__Agathobacter rectalis	d__Bacteria	p__Firmicutes_A	c__Clostridia	o__Lachnospirales	f__Lachnospiraceae	g__Agathobacter	s__Agathobacter rectalis	2489038	18765	MAG	Asia	China	HRGMv2_2063	FALSE	183	41.8449	2247	0	0	0	14	NC
GENOME103794	GUT_GENOME045822	98.56	0.96	HRGM v1	ERS1343344	d__Bacteria;p__Bacteroidota;c__Bacteroidia;o__Bacteroidales;f__Rikenellaceae;g__Alistipes;s__Alistipes putredinis	d__Bacteria	p__Bacteroidota	c__Bacteroidia	o__Bacteroidales	f__Rikenellaceae	g__Alistipes	s__Alistipes putredinis	2170134	94804	MAG	Asia	China	HRGMv2_0138	FALSE	29	54.3801	1883	0	1	0	20	NC
GENOME103795	GUT_GENOME045825	98.88	1.12	HRGM v1	ERS1343344	d__Bacteria;p__Fusobacteriota;c__Fusobacteriia;o__Fusobacteriales;f__Fusobacteriaceae;g__Fusobacterium_A;s__Fusobacterium_A mortiferum	d__Bacteria	p__Fusobacteriota	c__Fusobacteriia	o__Fusobacteriales	f__Fusobacteriaceae	g__Fusobacterium_A	s__Fusobacterium_A mortiferum	2646844	81814	MAG	Asia	China	HRGMv2_1949	TRUE	52	28.9081	2535	1	0	1	19	NC
GENOME103796	GUT_GENOME045827	100	0	HRGM v1	ERS1343344	d__Bacteria;p__Firmicutes_A;c__Clostridia;o__Lachnospirales;f__Lachnospiraceae;g__CAG-81;s__CAG-81 sp900066535	d__Bacteria	p__Firmicutes_A	c__Clostridia	o__Lachnospirales	f__Lachnospiraceae	g__CAG-81	s__CAG-81 sp900066535	2878728	77725	MAG	Asia	China	HRGMv2_2167	TRUE	57	48.9588	2501	0	0	0	14	NC
GENOME103797	GUT_GENOME045836	93.78	1.34	HRGM v1	ERS1343344	d__Bacteria;p__Firmicutes_A;c__Clostridia;o__Lachnospirales;f__Lachnospiraceae;g__Lachnospira;s__Lachnospira sp000437735	d__Bacteria	p__Firmicutes_A	c__Clostridia	o__Lachnospirales	f__Lachnospiraceae	g__Lachnospira	s__Lachnospira sp000437735	2596260	33590	MAG	Asia	China	HRGMv2_2105	FALSE	127	42.0483	2333	0	1	0	13	NC
GENOME103798	GUT_GENOME045840	95.95	1.2	HRGM v1	ERS1343345	d__Bacteria;p__Proteobacteria;c__Gammaproteobacteria;o__Enterobacterales;f__Enterobacteriaceae;g__Escherichia;s__Escherichia coli	d__Bacteria	p__Proteobacteria	c__Gammaproteobacteria	o__Enterobacterales	f__Enterobacteriaceae	g__Escherichia	s__Escherichia coli	4718932	38729	MAG	Asia	China	HRGMv2_1768	TRUE	193	50.9604	4393	0	0	0	18	NC
GENOME103799	GUT_GENOME045842	93.7	1.37	HRGM v1	ERS1343345	d__Bacteria;p__Firmicutes_A;c__Clostridia;o__Lachnospirales;f__Lachnospiraceae;g__Roseburia;s__Roseburia hominis	d__Bacteria	p__Firmicutes_A	c__Clostridia	o__Lachnospirales	f__Lachnospiraceae	g__Roseburia	s__Roseburia hominis	2791387	72199	MAG	Asia	China	HRGMv2_2052	FALSE	61	49.7717	2478	0	0	0	17	NC
GENOME103800	GUT_GENOME045843	94.74	1.54	HRGM v1	ERS1343345	d__Bacteria;p__Firmicutes_A;c__Clostridia;o__Lachnospirales;f__Lachnospiraceae;g__Blautia;s__Blautia sp001304935	d__Bacteria	p__Firmicutes_A	c__Clostridia	o__Lachnospirales	f__Lachnospiraceae	g__Blautia	s__Blautia sp001304935	5746919	86943	MAG	Asia	China	HRGMv2_2142	FALSE	145	47.0164	5161	1	0	0	15	NC
GENOME103801	GUT_GENOME045855	97.88	0.2	HRGM v1	ERS1343345	d__Bacteria;p__Firmicutes_C;c__Negativicutes;o__Veillonellales;f__Megasphaeraceae;g__Caecibacter;s__Caecibacter sp003467125	d__Bacteria	p__Firmicutes_C	c__Negativicutes	o__Veillonellales	f__Megasphaeraceae	g__Caecibacter	s__Caecibacter sp003467125	2639657	130961	MAG	Asia	China	HRGMv2_3678	TRUE	31	49.3311	2405	1	0	0	16	NC
GENOME103802	GUT_GENOME045857	95.33	2.66	HRGM v1	ERS1343346	d__Bacteria;p__Firmicutes_A;c__Clostridia;o__Lachnospirales;f__Lachnospiraceae;g__Acetatifactor;s__Acetatifactor sp900066565	d__Bacteria	p__Firmicutes_A	c__Clostridia	o__Lachnospirales	f__Lachnospiraceae	g__Acetatifactor	s__Acetatifactor sp900066565	3237208	56068	MAG	Asia	China	HRGMv2_2074	TRUE	84	47.1435	2857	0	0	0	14	NC
GENOME103803	GUT_GENOME045858	93.03	0.96	HRGM v1	ERS1343346	d__Bacteria;p__Bacteroidota;c__Bacteroidia;o__Bacteroidales;f__Rikenellaceae;g__Alistipes;s__Alistipes shahii	d__Bacteria	p__Bacteroidota	c__Bacteroidia	o__Bacteroidales	f__Rikenellaceae	g__Alistipes	s__Alistipes shahii	2869021	69570	MAG	Asia	China	HRGMv2_0129	FALSE	72	59.4507	2262	0	1	0	16	NC
GENOME103804	GUT_GENOME045860	92.29	2.62	HRGM v1	ERS1343346	d__Bacteria;p__Firmicutes_A;c__Clostridia;o__Lachnospirales;f__Lachnospiraceae;g__Blautia_A;s__Blautia_A wexlerae	d__Bacteria	p__Firmicutes_A	c__Clostridia	o__Lachnospirales	f__Lachnospiraceae	g__Blautia_A	s__Blautia_A wexlerae	3693721	22329	MAG	Asia	China	HRGMv2_2174	FALSE	256	41.3433	3247	0	0	0	13	NC
GENOME103805	GUT_GENOME045861	97.6	0	HRGM v1	ERS1343346	d__Bacteria;p__Firmicutes_C;c__Negativicutes;o__Acidaminococcales;f__Acidaminococcaceae;g__Acidaminococcus;s__Acidaminococcus intestini	d__Bacteria	p__Firmicutes_C	c__Negativicutes	o__Acidaminococcales	f__Acidaminococcaceae	g__Acidaminococcus	s__Acidaminococcus intestini	2024753	94385	MAG	Asia	China	HRGMv2_0019	FALSE	25	50.2498	1815	1	1	1	17	NC
GENOME103806	GUT_GENOME045865	97.32	0.69	HRGM v1	ERS1343346	d__Bacteria;p__Firmicutes_A;c__Clostridia;o__Oscillospirales;f__Oscillospiraceae;g__Flavonifractor;s__Flavonifractor plautii	d__Bacteria	p__Firmicutes_A	c__Clostridia	o__Oscillospirales	f__Oscillospiraceae	g__Flavonifractor	s__Flavonifractor plautii	2849086	16765	MAG	Asia	China	HRGMv2_2722	FALSE	230	62.9006	2701	0	0	0	15	NC
GENOME103807	GUT_GENOME045867	98.65	3.4	HRGM v1	ERS1343346	d__Bacteria;p__Firmicutes_A;c__Clostridia;o__Lachnospirales;f__Lachnospiraceae;g__Roseburia;s__Roseburia hominis	d__Bacteria	p__Firmicutes_A	c__Clostridia	o__Lachnospirales	f__Lachnospiraceae	g__Roseburia	s__Roseburia hominis	3067353	64860	MAG	Asia	China	HRGMv2_2052	FALSE	70	49.2796	2747	0	0	0	16	NC
GENOME103808	GUT_GENOME045872	97.03	0.85	HRGM v1	ERS1343346	d__Bacteria;p__Bacteroidota;c__Bacteroidia;o__Bacteroidales;f__Tannerellaceae;g__Parabacteroides;s__Parabacteroides distasonis	d__Bacteria	p__Bacteroidota	c__Bacteroidia	o__Bacteroidales	f__Tannerellaceae	g__Parabacteroides	s__Parabacteroides distasonis	4553130	35959	MAG	Asia	China	HRGMv2_0134	TRUE	195	45.2947	3663	1	0	0	17	NC
GENOME103809	GUT_GENOME045873	98.2	0.6	HRGM v1	ERS1343346	d__Bacteria;p__Firmicutes_C;c__Negativicutes;o__Veillonellales;f__Megasphaeraceae;g__Caecibacter;s__Caecibacter sp003467125	d__Bacteria	p__Firmicutes_C	c__Negativicutes	o__Veillonellales	f__Megasphaeraceae	g__Caecibacter	s__Caecibacter sp003467125	2514909	102036	MAG	Asia	China	HRGMv2_3678	FALSE	49	49.6949	2301	1	0	0	20	NC
GENOME103810	GUT_GENOME045876	91.59	2.22	HRGM v1	ERS1343346	d__Bacteria;p__Firmicutes_A;c__Clostridia;o__Lachnospirales;f__Lachnospiraceae;g__CAG-81;s__CAG-81 sp900066535	d__Bacteria	p__Firmicutes_A	c__Clostridia	o__Lachnospirales	f__Lachnospiraceae	g__CAG-81	s__CAG-81 sp900066535	2551764	15784	MAG	Asia	China	HRGMv2_2167	TRUE	219	49.2227	2237	0	0	0	9	NC
GENOME103811	GUT_GENOME045887	93.3	3.02	HRGM v1	ERS1343347	d__Bacteria;p__Firmicutes_A;c__Clostridia;o__Lachnospirales;f__Lachnospiraceae;g__TF01-11;s__TF01-11 sp003529475	d__Bacteria	p__Firmicutes_A	c__Clostridia	o__Lachnospirales	f__Lachnospiraceae	g__TF01-11	s__TF01-11 sp003529475	2356563	19880	MAG	Asia	China	HRGMv2_2110	FALSE	173	42.4326	1986	0	0	0	15	NC
GENOME103812	GUT_GENOME045889	98.1	1.9	HRGM v1	ERS1343347	d__Bacteria;p__Firmicutes_A;c__Clostridia;o__Lachnospirales;f__Lachnospiraceae;g__CAG-81;s__CAG-81 sp900066785	d__Bacteria	p__Firmicutes_A	c__Clostridia	o__Lachnospirales	f__Lachnospiraceae	g__CAG-81	s__CAG-81 sp900066785	2926073	63340	MAG	Asia	China	HRGMv2_2168	FALSE	75	49.2186	2568	0	0	0	13	NC
GENOME103813	GUT_GENOME045891	97.96	0	HRGM v1	ERS1343347	d__Bacteria;p__Verrucomicrobiota;c__Verrucomicrobiae;o__Verrucomicrobiales;f__Akkermansiaceae;g__Akkermansia;s__Akkermansia muciniphila_B	d__Bacteria	p__Verrucomicrobiota	c__Verrucomicrobiae	o__Verrucomicrobiales	f__Akkermansiaceae	g__Akkermansia	s__Akkermansia muciniphila_B	3058771	118729	MAG	Asia	China	HRGMv2_3766	TRUE	37	58.0967	2500	0	0	0	20	NC
GENOME103814	GUT_GENOME045895	96.88	1.25	HRGM v1	ERS1343347	d__Bacteria;p__Proteobacteria;c__Gammaproteobacteria;o__Burkholderiales;f__Burkholderiaceae;g__Sutterella;s__Sutterella sp900545275	d__Bacteria	p__Proteobacteria	c__Gammaproteobacteria	o__Burkholderiales	f__Burkholderiaceae	g__Sutterella	s__Sutterella sp900545275	2489541	164126	MAG	Asia	China	HRGMv2_0577	TRUE	21	61.2768	2096	0	0	0	19	NC
GENOME103815	GUT_GENOME045896	95.57	0	HRGM v1	ERS1343347	d__Bacteria;p__Firmicutes_A;c__Clostridia;o__Lachnospirales;f__Anaerotignaceae;g__Anaerotignum;s__Anaerotignum faecicola	d__Bacteria	p__Firmicutes_A	c__Clostridia	o__Lachnospirales	f__Anaerotignaceae	g__Anaerotignum	s__Anaerotignum faecicola	1990175	72012	MAG	Asia	China	HRGMv2_2051	TRUE	40	47.815	1893	0	0	1	16	NC
GENOME103816	GUT_GENOME045897	96.77	1.25	HRGM v1	ERS1343348	d__Bacteria;p__Proteobacteria;c__Gammaproteobacteria;o__Burkholderiales;f__Burkholderiaceae;g__CAG-521;s__CAG-521 sp000437635	d__Bacteria	p__Proteobacteria	c__Gammaproteobacteria	o__Burkholderiales	f__Burkholderiaceae	g__CAG-521	s__CAG-521 sp000437635	1791588	46227	MAG	Asia	China	HRGMv2_0589	TRUE	55	47.1315	1651	1	1	0	18	NC
GENOME103817	GUT_GENOME045900	98.3	0	HRGM v1	ERS1343348	d__Bacteria;p__Firmicutes_C;c__Negativicutes;o__Acidaminococcales;f__Acidaminococcaceae;g__Acidaminococcus;s__Acidaminococcus intestini	d__Bacteria	p__Firmicutes_C	c__Negativicutes	o__Acidaminococcales	f__Acidaminococcaceae	g__Acidaminococcus	s__Acidaminococcus intestini	2084036	57276	MAG	Asia	China	HRGMv2_0019	FALSE	52	50.2373	1900	0	0	0	19	NC
GENOME103818	GUT_GENOME045906	94.63	0.67	HRGM v1	ERS1343348	d__Bacteria;p__Firmicutes_A;c__Clostridia;o__Oscillospirales;f__Ruminococcaceae;g__Phocea;s__Phocea massiliensis	d__Bacteria	p__Firmicutes_A	c__Clostridia	o__Oscillospirales	f__Ruminococcaceae	g__Phocea	s__Phocea massiliensis	2054046	79665	MAG	Asia	China	HRGMv2_3099	FALSE	39	56.4753	1909	1	0	0	18	NC
GENOME103819	GUT_GENOME045907	97.18	0	HRGM v1	ERS1343348	d__Bacteria;p__Firmicutes_A;c__Clostridia;o__Peptostreptococcales;f__Peptostreptococcaceae;g__Intestinibacter;s__Intestinibacter bartlettii	d__Bacteria	p__Firmicutes_A	c__Clostridia	o__Peptostreptococcales	f__Peptostreptococcaceae	g__Intestinibacter	s__Intestinibacter bartlettii	3048179	69352	MAG	Asia	China	HRGMv2_3228	FALSE	81	28.6527	2739	1	0	0	3	NC
GENOME103820	GUT_GENOME045908	95.78	4.27	HRGM v1	ERS1343348	d__Bacteria;p__Bacteroidota;c__Bacteroidia;o__Bacteroidales;f__Bacteroidaceae;g__Phocaeicola;s__Phocaeicola vulgatus	d__Bacteria	p__Bacteroidota	c__Bacteroidia	o__Bacteroidales	f__Bacteroidaceae	g__Phocaeicola	s__Phocaeicola vulgatus	4558439	35488	MAG	Asia	China	HRGMv2_0150	TRUE	208	41.7992	3709	2	1	0	17	NC
GENOME103821	GUT_GENOME045909	99.4	0.6	HRGM v1	ERS1343348	d__Bacteria;p__Firmicutes_C;c__Negativicutes;o__Acidaminococcales;f__Acidaminococcaceae;g__Phascolarctobacterium_A;s__Phascolarctobacterium_A succinatutens	d__Bacteria	p__Firmicutes_C	c__Negativicutes	o__Acidaminococcales	f__Acidaminococcaceae	g__Phascolarctobacterium_A	s__Phascolarctobacterium_A succinatutens	2125577	55309	MAG	Asia	China	HRGMv2_0007	FALSE	54	47.4892	1943	0	0	0	19	NC
GENOME103822	GUT_GENOME045911	96.31	0.13	HRGM v1	ERS1343348	d__Bacteria;p__Firmicutes_A;c__Clostridia;o__Oscillospirales;f__Oscillospiraceae;g__Flavonifractor;s__Flavonifractor plautii	d__Bacteria	p__Firmicutes_A	c__Clostridia	o__Oscillospirales	f__Oscillospiraceae	g__Flavonifractor	s__Flavonifractor plautii	2814183	95731	MAG	Asia	China	HRGMv2_2722	FALSE	53	62.7804	2686	1	0	0	14	NC
GENOME103823	GUT_GENOME045914	97.6	0.6	HRGM v1	ERS1343349	d__Bacteria;p__Firmicutes_C;c__Negativicutes;o__Acidaminococcales;f__Acidaminococcaceae;g__Phascolarctobacterium_A;s__Phascolarctobacterium_A succinatutens	d__Bacteria	p__Firmicutes_C	c__Negativicutes	o__Acidaminococcales	f__Acidaminococcaceae	g__Phascolarctobacterium_A	s__Phascolarctobacterium_A succinatutens	2078226	59364	MAG	Asia	China	HRGMv2_0007	FALSE	53	47.668	1900	1	1	0	19	NC
GENOME103824	GUT_GENOME045915	97.78	0.32	HRGM v1	ERS1343349	d__Bacteria;p__Firmicutes_A;c__Clostridia;o__Lachnospirales;f__Lachnospiraceae;g__Blautia_A;s__Blautia_A sp003480185	d__Bacteria	p__Firmicutes_A	c__Clostridia	o__Lachnospirales	f__Lachnospiraceae	g__Blautia_A	s__Blautia_A sp003480185	3167724	67953	MAG	Asia	China	HRGMv2_2174	TRUE	82	41.5846	2760	0	0	0	14	NC
GENOME103825	GUT_GENOME045918	90.9	0.51	HRGM v1	ERS1343349	d__Bacteria;p__Bacteroidota;c__Bacteroidia;o__Bacteroidales;f__Bacteroidaceae;g__Prevotella;s__Prevotella sp900557255	d__Bacteria	p__Bacteroidota	c__Bacteroidia	o__Bacteroidales	f__Bacteroidaceae	g__Prevotella	s__Prevotella sp900557255	2926840	42056	MAG	Asia	China	HRGMv2_0179	TRUE	94	45.7212	2392	1	0	0	18	NC
GENOME103826	GUT_GENOME045920	92.11	0	HRGM v1	ERS1343349	d__Bacteria;p__Firmicutes_A;c__Clostridia;o__Lachnospirales;f__Lachnospiraceae;g__Dorea_A;s__Dorea_A longicatena	d__Bacteria	p__Firmicutes_A	c__Clostridia	o__Lachnospirales	f__Lachnospiraceae	g__Dorea_A	s__Dorea_A longicatena	2467372	77822	MAG	Asia	China	HRGMv2_2184	TRUE	58	41.6787	2247	0	0	0	10	NC
GENOME103827	GUT_GENOME045930	93.51	2.83	HRGM v1	ERS1343350	d__Bacteria;p__Firmicutes_C;c__Negativicutes;o__Veillonellales;f__Megasphaeraceae;g__Anaeroglobus;s__Anaeroglobus micronuciformis	d__Bacteria	p__Firmicutes_C	c__Negativicutes	o__Veillonellales	f__Megasphaeraceae	g__Anaeroglobus	s__Anaeroglobus micronuciformis	1463769	13478	MAG	Asia	China	HRGMv2_3725	FALSE	144	45.5686	1375	0	0	0	16	NC
GENOME103828	GUT_GENOME045935	97.42	0	HRGM v1	ERS1343351	d__Bacteria;p__Bacteroidota;c__Bacteroidia;o__Bacteroidales;f__Bacteroidaceae;g__Phocaeicola;s__Phocaeicola vulgatus	d__Bacteria	p__Bacteroidota	c__Bacteroidia	o__Bacteroidales	f__Bacteroidaceae	g__Phocaeicola	s__Phocaeicola vulgatus	4312213	63550	MAG	Asia	China	HRGMv2_0150	TRUE	118	41.9337	3417	1	0	0	20	NC
GENOME103829	GUT_GENOME045937	97.77	0	HRGM v1	ERS1343351	d__Bacteria;p__Firmicutes_A;c__Clostridia;o__Lachnospirales;f__Lachnospiraceae;g__Ruminococcus_B;s__Ruminococcus_B gnavus	d__Bacteria	p__Firmicutes_A	c__Clostridia	o__Lachnospirales	f__Lachnospiraceae	g__Ruminococcus_B	s__Ruminococcus_B gnavus	2840315	56243	MAG	Asia	China	HRGMv2_2200	TRUE	71	43.3693	2624	0	0	0	14	NC
GENOME103830	GUT_GENOME045938	90.51	0.98	HRGM v1	ERS1343351	d__Bacteria;p__Firmicutes_A;c__Clostridia;o__Lachnospirales;f__Lachnospiraceae;g__Blautia_A;s__Blautia_A sp003471165	d__Bacteria	p__Firmicutes_A	c__Clostridia	o__Lachnospirales	f__Lachnospiraceae	g__Blautia_A	s__Blautia_A sp003471165	3459171	62388	MAG	Asia	China	HRGMv2_2175	TRUE	112	40.9613	3008	0	0	0	11	NC
GENOME103831	GUT_GENOME045948	94.38	3.93	HRGM v1	ERS1343351	d__Bacteria;p__Fusobacteriota;c__Fusobacteriia;o__Fusobacteriales;f__Fusobacteriaceae;g__Fusobacterium_A;s__Fusobacterium_A mortiferum	d__Bacteria	p__Fusobacteriota	c__Fusobacteriia	o__Fusobacteriales	f__Fusobacteriaceae	g__Fusobacterium_A	s__Fusobacterium_A mortiferum	2370505	7770	MAG	Asia	China	HRGMv2_1949	TRUE	369	29.4886	2208	1	1	0	11	NC
GENOME103832	GUT_GENOME045950	96.59	0.57	HRGM v1	ERS1343352	d__Bacteria;p__Bacteroidota;c__Bacteroidia;o__Bacteroidales;f__Bacteroidaceae;g__Phocaeicola;s__Phocaeicola vulgatus	d__Bacteria	p__Bacteroidota	c__Bacteroidia	o__Bacteroidales	f__Bacteroidaceae	g__Phocaeicola	s__Phocaeicola vulgatus	4338081	42005	MAG	Asia	China	HRGMv2_0150	FALSE	158	41.8611	3455	1	0	0	18	NC
GENOME103833	GUT_GENOME045951	92.99	0.45	HRGM v1	ERS1343352	d__Bacteria;p__Bacteroidota;c__Bacteroidia;o__Bacteroidales;f__Tannerellaceae;g__Parabacteroides;s__Parabacteroides distasonis	d__Bacteria	p__Bacteroidota	c__Bacteroidia	o__Bacteroidales	f__Tannerellaceae	g__Parabacteroides	s__Parabacteroides distasonis	4289122	46670	MAG	Asia	China	HRGMv2_0134	FALSE	138	45.1034	3486	1	0	0	17	NC
GENOME103834	GUT_GENOME045955	95.39	1.92	HRGM v1	ERS1343352	d__Bacteria;p__Bacteroidota;c__Bacteroidia;o__Bacteroidales;f__Tannerellaceae;g__Parabacteroides;s__Parabacteroides merdae	d__Bacteria	p__Bacteroidota	c__Bacteroidia	o__Bacteroidales	f__Tannerellaceae	g__Parabacteroides	s__Parabacteroides merdae	4130917	74474	MAG	Asia	China	HRGMv2_0143	FALSE	87	45.2156	3412	1	0	0	18	NC
GENOME103835	GUT_GENOME045958	96.98	0.93	HRGM v1	ERS1343352	d__Bacteria;p__Bacteroidota;c__Bacteroidia;o__Bacteroidales;f__Bacteroidaceae;g__Bacteroides;s__Bacteroides fragilis_A	d__Bacteria	p__Bacteroidota	c__Bacteroidia	o__Bacteroidales	f__Bacteroidaceae	g__Bacteroides	s__Bacteroides fragilis_A	4707596	83445	MAG	Asia	China	HRGMv2_0239	FALSE	82	43.4797	3853	1	0	0	19	NC
GENOME103836	GUT_GENOME045965	100	0	HRGM v1	ERS1343353	d__Bacteria;p__Firmicutes;c__Bacilli;o__Erysipelotrichales;f__Erysipelatoclostridiaceae;g__Erysipelatoclostridium;s__Erysipelatoclostridium ramosum	d__Bacteria	p__Firmicutes	c__Bacilli	o__Erysipelotrichales	f__Erysipelatoclostridiaceae	g__Erysipelatoclostridium	s__Erysipelatoclostridium ramosum	3623244	101659	MAG	Asia	China	HRGMv2_1904	FALSE	70	31.1377	3458	0	1	0	17	NC
GENOME103837	GUT_GENOME045969	95.78	1.15	HRGM v1	ERS1343354	d__Bacteria;p__Bacteroidota;c__Bacteroidia;o__Bacteroidales;f__Bacteroidaceae;g__Phocaeicola;s__Phocaeicola vulgatus	d__Bacteria	p__Bacteroidota	c__Bacteroidia	o__Bacteroidales	f__Bacteroidaceae	g__Phocaeicola	s__Phocaeicola vulgatus	4276654	29001	MAG	Asia	China	HRGMv2_0150	FALSE	228	41.7266	3413	1	0	0	18	NC
GENOME103838	GUT_GENOME045970	99.06	0.94	HRGM v1	ERS1343354	d__Bacteria;p__Firmicutes;c__Bacilli;o__Erysipelotrichales;f__Erysipelatoclostridiaceae;g__Erysipelatoclostridium;s__Erysipelatoclostridium ramosum	d__Bacteria	p__Firmicutes	c__Bacilli	o__Erysipelotrichales	f__Erysipelatoclostridiaceae	g__Erysipelatoclostridium	s__Erysipelatoclostridium ramosum	3599245	104812	MAG	Asia	China	HRGMv2_1904	FALSE	63	31.3946	3459	0	1	0	17	NC
GENOME103839	GUT_GENOME045972	98.1	0	HRGM v1	ERS1343354	d__Bacteria;p__Firmicutes_A;c__Clostridia;o__Lachnospirales;f__Lachnospiraceae;g__Blautia_A;s__Blautia_A sp003471165	d__Bacteria	p__Firmicutes_A	c__Clostridia	o__Lachnospirales	f__Lachnospiraceae	g__Blautia_A	s__Blautia_A sp003471165	3866637	63073	MAG	Asia	China	HRGMv2_2175	TRUE	97	40.9607	3378	0	0	0	14	NC
GENOME103840	GUT_GENOME045978	96.98	1.09	HRGM v1	ERS1343354	d__Bacteria;p__Firmicutes_C;c__Negativicutes;o__Veillonellales;f__Veillonellaceae;g__Veillonella;s__Veillonella parvula_A	d__Bacteria	p__Firmicutes_C	c__Negativicutes	o__Veillonellales	f__Veillonellaceae	g__Veillonella	s__Veillonella parvula_A	1965648	23985	MAG	Asia	China	HRGMv2_3693	TRUE	125	38.7928	1758	0	1	0	15	NC
GENOME103841	GUT_GENOME045981	95.29	4.46	HRGM v1	ERS1343355	d__Bacteria;p__Firmicutes_A;c__Clostridia;o__Peptostreptococcales;f__Peptostreptococcaceae;g__Romboutsia;s__Romboutsia timonensis	d__Bacteria	p__Firmicutes_A	c__Clostridia	o__Peptostreptococcales	f__Peptostreptococcaceae	g__Romboutsia	s__Romboutsia timonensis	2768273	13759	MAG	Asia	China	HRGMv2_3239	FALSE	281	27.1224	2605	5	0	0	10	NC
GENOME103842	GUT_GENOME045983	91.15	0	HRGM v1	ERS1343355	d__Bacteria;p__Proteobacteria;c__Gammaproteobacteria;o__Burkholderiales;f__Burkholderiaceae;g__CAG-521;s__CAG-521 sp002329575	d__Bacteria	p__Proteobacteria	c__Gammaproteobacteria	o__Burkholderiales	f__Burkholderiaceae	g__CAG-521	s__CAG-521 sp002329575	1489661	48299	MAG	Asia	China	HRGMv2_0615	FALSE	40	48.8533	1341	1	0	0	17	NC
GENOME103843	GUT_GENOME045984	100	0	HRGM v1	ERS1343355	d__Bacteria;p__Firmicutes;c__Bacilli;o__Erysipelotrichales;f__Erysipelatoclostridiaceae;g__Erysipelatoclostridium;s__Erysipelatoclostridium ramosum	d__Bacteria	p__Firmicutes	c__Bacilli	o__Erysipelotrichales	f__Erysipelatoclostridiaceae	g__Erysipelatoclostridium	s__Erysipelatoclostridium ramosum	3813778	107517	MAG	Asia	China	HRGMv2_1904	FALSE	70	31.2762	3695	1	0	1	19	NC
GENOME103844	GUT_GENOME045985	93.9	0.94	HRGM v1	ERS1343355	d__Bacteria;p__Proteobacteria;c__Gammaproteobacteria;o__Enterobacterales;f__Enterobacteriaceae;g__Escherichia;s__Escherichia flexneri	d__Bacteria	p__Proteobacteria	c__Gammaproteobacteria	o__Enterobacterales	f__Enterobacteriaceae	g__Escherichia	s__Escherichia flexneri	3908510	15102	MAG	Asia	China	HRGMv2_1768	FALSE	339	51.1213	3650	1	0	0	15	NC
GENOME103845	GUT_GENOME045988	98.12	0.62	HRGM v1	ERS1343355	d__Bacteria;p__Proteobacteria;c__Gammaproteobacteria;o__Burkholderiales;f__Burkholderiaceae;g__Duodenibacillus;s__Duodenibacillus sp003472385	d__Bacteria	p__Proteobacteria	c__Gammaproteobacteria	o__Burkholderiales	f__Burkholderiaceae	g__Duodenibacillus	s__Duodenibacillus sp003472385	2317197	160073	MAG	Asia	China	HRGMv2_0561	TRUE	30	55.3618	2070	1	0	0	19	NC
GENOME103846	GUT_GENOME045991	90.49	0.72	HRGM v1	ERS1343356	d__Bacteria;p__Firmicutes;c__Bacilli;o__Lactobacillales;f__Lactobacillaceae;g__Limosilactobacillus;s__Limosilactobacillus mucosae	d__Bacteria	p__Firmicutes	c__Bacilli	o__Lactobacillales	f__Lactobacillaceae	g__Limosilactobacillus	s__Limosilactobacillus mucosae	1766213	87471	MAG	Asia	China	HRGMv2_2492	TRUE	30	46.5386	1620	1	0	1	16	NC
GENOME103847	GUT_GENOME045993	99.06	0	HRGM v1	ERS1343356	d__Bacteria;p__Firmicutes;c__Bacilli;o__Erysipelotrichales;f__Erysipelotrichaceae;g__Clostridium_AQ;s__Clostridium_AQ innocuum	d__Bacteria	p__Firmicutes	c__Bacilli	o__Erysipelotrichales	f__Erysipelotrichaceae	g__Clostridium_AQ	s__Clostridium_AQ innocuum	4064685	61645	MAG	Asia	China	HRGMv2_1890	TRUE	116	43.9006	3937	1	0	0	19	NC
GENOME103848	GUT_GENOME045999	97.88	0.71	HRGM v1	ERS1343356	d__Bacteria;p__Bacteroidota;c__Bacteroidia;o__Bacteroidales;f__Tannerellaceae;g__Parabacteroides;s__Parabacteroides distasonis	d__Bacteria	p__Bacteroidota	c__Bacteroidia	o__Bacteroidales	f__Tannerellaceae	g__Parabacteroides	s__Parabacteroides distasonis	4480999	95910	MAG	Asia	China	HRGMv2_0134	FALSE	72	45.2309	3643	1	0	0	18	NC
GENOME103849	GUT_GENOME046000	95.61	1.18	HRGM v1	ERS1343356	d__Bacteria;p__Proteobacteria;c__Gammaproteobacteria;o__Enterobacterales;f__Enterobacteriaceae;g__Klebsiella;s__Klebsiella aerogenes	d__Bacteria	p__Proteobacteria	c__Gammaproteobacteria	o__Enterobacterales	f__Enterobacteriaceae	g__Klebsiella	s__Klebsiella aerogenes	4974842	123914	MAG	Asia	China	HRGMv2_1794	TRUE	86	55.1666	4579	1	0	0	19	NC
GENOME103850	GUT_GENOME046001	100	2.83	HRGM v1	ERS1343356	d__Bacteria;p__Firmicutes;c__Bacilli;o__Erysipelotrichales;f__Erysipelatoclostridiaceae;g__Erysipelatoclostridium;s__Erysipelatoclostridium ramosum	d__Bacteria	p__Firmicutes	c__Bacilli	o__Erysipelotrichales	f__Erysipelatoclostridiaceae	g__Erysipelatoclostridium	s__Erysipelatoclostridium ramosum	3737582	81994	MAG	Asia	China	HRGMv2_1904	FALSE	82	31.0787	3596	0	0	0	20	NC
GENOME103851	GUT_GENOME046005	99.42	0.19	HRGM v1	ERS1343357	d__Bacteria;p__Bacteroidota;c__Bacteroidia;o__Bacteroidales;f__Tannerellaceae;g__Parabacteroides;s__Parabacteroides distasonis	d__Bacteria	p__Bacteroidota	c__Bacteroidia	o__Bacteroidales	f__Tannerellaceae	g__Parabacteroides	s__Parabacteroides distasonis	4750498	126701	MAG	Asia	China	HRGMv2_0134	FALSE	55	45.0186	3879	0	0	0	18	NC
GENOME103852	GUT_GENOME046006	96.89	0.62	HRGM v1	ERS1343357	d__Bacteria;p__Proteobacteria;c__Gammaproteobacteria;o__Burkholderiales;f__Burkholderiaceae;g__Sutterella;s__Sutterella wadsworthensis_A	d__Bacteria	p__Proteobacteria	c__Gammaproteobacteria	o__Burkholderiales	f__Burkholderiaceae	g__Sutterella	s__Sutterella wadsworthensis_A	2517430	40581	MAG	Asia	China	HRGMv2_0562	FALSE	87	63.1992	2107	2	0	1	19	NC
GENOME103853	GUT_GENOME046009	99.41	1.78	HRGM v1	ERS1343357	d__Bacteria;p__Desulfobacterota;c__Desulfovibrionia;o__Desulfovibrionales;f__Desulfovibrionaceae;g__Bilophila;s__Bilophila wadsworthia	d__Bacteria	p__Desulfobacterota	c__Desulfovibrionia	o__Desulfovibrionales	f__Desulfovibrionaceae	g__Bilophila	s__Bilophila wadsworthia	4118776	33036	MAG	Asia	China	HRGMv2_1721	FALSE	196	59.757	3534	0	0	0	19	NC
GENOME103854	GUT_GENOME046010	91.09	1.12	HRGM v1	ERS1343357	d__Bacteria;p__Fusobacteriota;c__Fusobacteriia;o__Fusobacteriales;f__Fusobacteriaceae;g__Fusobacterium_A;s__Fusobacterium_A mortiferum	d__Bacteria	p__Fusobacteriota	c__Fusobacteriia	o__Fusobacteriales	f__Fusobacteriaceae	g__Fusobacterium_A	s__Fusobacterium_A mortiferum	2661752	58754	MAG	Asia	China	HRGMv2_1949	FALSE	74	28.8673	2515	1	0	0	17	NC
GENOME103855	GUT_GENOME046017	94.38	0.12	HRGM v1	ERS1343357	d__Bacteria;p__Bacteroidota;c__Bacteroidia;o__Bacteroidales;f__Bacteroidaceae;g__Bacteroides;s__Bacteroides uniformis	d__Bacteria	p__Bacteroidota	c__Bacteroidia	o__Bacteroidales	f__Bacteroidaceae	g__Bacteroides	s__Bacteroides uniformis	3858133	147422	MAG	Asia	China	HRGMv2_0141	FALSE	41	46.5929	3134	1	0	0	20	NC
GENOME103856	GUT_GENOME046023	97.17	0	HRGM v1	ERS1343358	d__Bacteria;p__Firmicutes;c__Bacilli;o__Erysipelotrichales;f__Erysipelatoclostridiaceae;g__Erysipelatoclostridium;s__Erysipelatoclostridium ramosum	d__Bacteria	p__Firmicutes	c__Bacilli	o__Erysipelotrichales	f__Erysipelatoclostridiaceae	g__Erysipelatoclostridium	s__Erysipelatoclostridium ramosum	3558658	68297	MAG	Asia	China	HRGMv2_1904	FALSE	107	31.1875	3472	0	1	0	17	NC
GENOME103857	GUT_GENOME046026	90.18	0.52	HRGM v1	ERS1343358	d__Bacteria;p__Bacteroidota;c__Bacteroidia;o__Bacteroidales;f__Tannerellaceae;g__Parabacteroides;s__Parabacteroides distasonis	d__Bacteria	p__Bacteroidota	c__Bacteroidia	o__Bacteroidales	f__Tannerellaceae	g__Parabacteroides	s__Parabacteroides distasonis	4125581	117132	MAG	Asia	China	HRGMv2_0134	FALSE	49	45.1165	3355	0	0	0	18	NC
GENOME103858	GUT_GENOME046027	93.24	2.76	HRGM v1	ERS1343358	d__Bacteria;p__Bacteroidota;c__Bacteroidia;o__Bacteroidales;f__Bacteroidaceae;g__Bacteroides;s__Bacteroides uniformis	d__Bacteria	p__Bacteroidota	c__Bacteroidia	o__Bacteroidales	f__Bacteroidaceae	g__Bacteroides	s__Bacteroides uniformis	4207644	101614	MAG	Asia	China	HRGMv2_0141	FALSE	77	46.6823	3387	2	0	0	17	NC
GENOME103859	GUT_GENOME046033	99.37	0.95	HRGM v1	ERS1343358	d__Bacteria;p__Firmicutes_A;c__Clostridia;o__Lachnospirales;f__Lachnospiraceae;g__Faecalimonas;s__Faecalimonas phoceensis	d__Bacteria	p__Firmicutes_A	c__Clostridia	o__Lachnospirales	f__Lachnospiraceae	g__Faecalimonas	s__Faecalimonas phoceensis	2739929	99162	MAG	Asia	China	HRGMv2_2206	FALSE	61	40.4815	2600	0	0	0	17	NC
GENOME103860	GUT_GENOME046036	90.72	0	HRGM v1	ERS1343359	d__Bacteria;p__Firmicutes_A;c__Clostridia;o__Lachnospirales;f__Lachnospiraceae;g__Agathobacter;s__Agathobacter rectalis	d__Bacteria	p__Firmicutes_A	c__Clostridia	o__Lachnospirales	f__Lachnospiraceae	g__Agathobacter	s__Agathobacter rectalis	2315087	91723	MAG	Asia	China	HRGMv2_2063	FALSE	48	41.8384	2078	0	0	0	17	NC
GENOME103861	GUT_GENOME046040	97.91	2.25	HRGM v1	ERS1343359	d__Bacteria;p__Firmicutes_A;c__Clostridia;o__Lachnospirales;f__Lachnospiraceae;g__Acetatifactor;s__Acetatifactor sp900066365	d__Bacteria	p__Firmicutes_A	c__Clostridia	o__Lachnospirales	f__Lachnospiraceae	g__Acetatifactor	s__Acetatifactor sp900066365	3098668	35215	MAG	Asia	China	HRGMv2_2073	FALSE	124	46.5469	2784	0	1	0	14	NC
GENOME103862	GUT_GENOME046045	99.33	0.81	HRGM v1	ERS1343359	d__Bacteria;p__Firmicutes_A;c__Clostridia;o__Lachnospirales;f__Lachnospiraceae;g__Eubacterium_G;s__Eubacterium_G ventriosum	d__Bacteria	p__Firmicutes_A	c__Clostridia	o__Lachnospirales	f__Lachnospiraceae	g__Eubacterium_G	s__Eubacterium_G ventriosum	2339328	50581	MAG	Asia	China	HRGMv2_2079	FALSE	67	34.3149	2061	0	0	0	14	NC
GENOME103863	GUT_GENOME046046	97.8	0.9	HRGM v1	ERS1343359	d__Bacteria;p__Firmicutes_C;c__Negativicutes;o__Selenomonadales;f__Selenomonadaceae;g__Megamonas;s__Megamonas funiformis	d__Bacteria	p__Firmicutes_C	c__Negativicutes	o__Selenomonadales	f__Selenomonadaceae	g__Megamonas	s__Megamonas funiformis	2395286	22015	MAG	Asia	China	HRGMv2_3482	TRUE	164	31.2368	2244	1	1	0	18	NC
GENOME103864	GUT_GENOME046047	95.24	0	HRGM v1	ERS1343360	d__Bacteria;p__Verrucomicrobiota;c__Verrucomicrobiae;o__Verrucomicrobiales;f__Akkermansiaceae;g__Akkermansia;s__Akkermansia muciniphila_B	d__Bacteria	p__Verrucomicrobiota	c__Verrucomicrobiae	o__Verrucomicrobiales	f__Akkermansiaceae	g__Akkermansia	s__Akkermansia muciniphila_B	2982427	74945	MAG	Asia	China	HRGMv2_3766	FALSE	64	58.018	2490	0	0	0	20	NC
GENOME103865	GUT_GENOME046048	98.77	3.07	HRGM v1	ERS1343360	d__Bacteria;p__Firmicutes_A;c__Clostridia;o__Lachnospirales;f__Lachnospiraceae;g__Eisenbergiella;s__Eisenbergiella sp900548905	d__Bacteria	p__Firmicutes_A	c__Clostridia	o__Lachnospirales	f__Lachnospiraceae	g__Eisenbergiella	s__Eisenbergiella sp900548905	6990189	90667	MAG	Asia	China	HRGMv2_2303	FALSE	142	48.261	5942	0	1	1	19	NC
GENOME103866	GUT_GENOME046050	97.99	4.25	HRGM v1	ERS1343360	d__Bacteria;p__Firmicutes_A;c__Clostridia;o__Lachnospirales;f__Cellulosilyticaceae;g__Niameybacter;s__Niameybacter sp900551325	d__Bacteria	p__Firmicutes_A	c__Clostridia	o__Lachnospirales	f__Cellulosilyticaceae	g__Niameybacter	s__Niameybacter sp900551325	4175004	199463	MAG	Asia	China	HRGMv2_2384	TRUE	53	33.3752	3734	1	0	1	19	NC
GENOME103867	GUT_GENOME046052	100	0	HRGM v1	ERS1343360	d__Bacteria;p__Firmicutes_C;c__Negativicutes;o__Veillonellales;f__Veillonellaceae;g__Veillonella;s__Veillonella parvula_A	d__Bacteria	p__Firmicutes_C	c__Negativicutes	o__Veillonellales	f__Veillonellaceae	g__Veillonella	s__Veillonella parvula_A	2033267	162902	MAG	Asia	China	HRGMv2_3693	FALSE	19	38.5819	1827	1	0	0	16	NC
GENOME103868	GUT_GENOME046053	91.63	0.11	HRGM v1	ERS1343360	d__Bacteria;p__Firmicutes_A;c__Clostridia;o__Oscillospirales;f__Oscillospiraceae;g__Dysosmobacter;s__Dysosmobacter sp900544955	d__Bacteria	p__Firmicutes_A	c__Clostridia	o__Oscillospirales	f__Oscillospiraceae	g__Dysosmobacter	s__Dysosmobacter sp900544955	2363103	43226	MAG	Asia	China	HRGMv2_3100	FALSE	82	64.8573	2218	0	0	0	15	NC
GENOME103869	GUT_GENOME046054	96.02	0	HRGM v1	ERS1343360	d__Bacteria;p__Fusobacteriota;c__Fusobacteriia;o__Fusobacteriales;f__Fusobacteriaceae;g__Fusobacterium;s__Fusobacterium animalis	d__Bacteria	p__Fusobacteriota	c__Fusobacteriia	o__Fusobacteriales	f__Fusobacteriaceae	g__Fusobacterium	s__Fusobacterium animalis	2447938	71566	MAG	Asia	China	HRGMv2_1959	FALSE	70	26.7843	2267	1	0	1	18	NC
GENOME103870	GUT_GENOME046056	93.02	0.13	HRGM v1	ERS1343361	d__Bacteria;p__Firmicutes_A;c__Clostridia;o__Oscillospirales;f__Oscillospiraceae;g__Flavonifractor;s__Flavonifractor plautii	d__Bacteria	p__Firmicutes_A	c__Clostridia	o__Oscillospirales	f__Oscillospiraceae	g__Flavonifractor	s__Flavonifractor plautii	3055417	37870	MAG	Asia	China	HRGMv2_2722	TRUE	127	62.4177	2975	1	0	0	15	NC
GENOME103871	GUT_GENOME046057	94.56	2.04	HRGM v1	ERS1343361	d__Bacteria;p__Firmicutes_A;c__Clostridia;o__Oscillospirales;f__Ruminococcaceae;g__Gemmiger;s__Gemmiger sp900548355	d__Bacteria	p__Firmicutes_A	c__Clostridia	o__Oscillospirales	f__Ruminococcaceae	g__Gemmiger	s__Gemmiger sp900548355	2473301	73142	MAG	Asia	China	HRGMv2_3101	TRUE	73	60.8636	2198	0	0	0	19	NC
GENOME103872	GUT_GENOME046059	94.83	1.34	HRGM v1	ERS1343361	d__Bacteria;p__Firmicutes_A;c__Clostridia;o__Oscillospirales;f__Oscillospiraceae;g__Dysosmobacter;s__Dysosmobacter sp900546705	d__Bacteria	p__Firmicutes_A	c__Clostridia	o__Oscillospirales	f__Oscillospiraceae	g__Dysosmobacter	s__Dysosmobacter sp900546705	2037614	45681	MAG	Asia	China	HRGMv2_4445	TRUE	82	61.4054	1940	1	0	0	15	NC
GENOME103873	GUT_GENOME046060	97.13	1.27	HRGM v1	ERS1343361	d__Bacteria;p__Firmicutes_A;c__Clostridia;o__Lachnospirales;f__Lachnospiraceae;g__Hungatella;s__Hungatella effluvii	d__Bacteria	p__Firmicutes_A	c__Clostridia	o__Lachnospirales	f__Lachnospiraceae	g__Hungatella	s__Hungatella effluvii	6619632	149326	MAG	Asia	China	HRGMv2_2270	FALSE	62	49.4996	5657	0	0	0	17	NC
GENOME103874	GUT_GENOME046063	92.45	0	HRGM v1	ERS1343361	d__Bacteria;p__Firmicutes;c__Bacilli;o__Erysipelotrichales;f__Erysipelotrichaceae;g__Clostridium_AQ;s__Clostridium_AQ innocuum	d__Bacteria	p__Firmicutes	c__Bacilli	o__Erysipelotrichales	f__Erysipelotrichaceae	g__Clostridium_AQ	s__Clostridium_AQ innocuum	3891735	41732	MAG	Asia	China	HRGMv2_1890	TRUE	153	44.0398	3718	1	0	0	19	NC
GENOME103875	GUT_GENOME046064	93.29	1.34	HRGM v1	ERS1343361	d__Bacteria;p__Firmicutes_A;c__Clostridia;o__Oscillospirales;f__Ruminococcaceae;g__Negativibacillus;s__Negativibacillus sp900547455	d__Bacteria	p__Firmicutes_A	c__Clostridia	o__Oscillospirales	f__Ruminococcaceae	g__Negativibacillus	s__Negativibacillus sp900547455	2350357	51178	MAG	Asia	China	HRGMv2_2951	TRUE	80	56.7751	2209	1	0	0	16	NC
GENOME103876	GUT_GENOME046067	98.77	3.13	HRGM v1	ERS1343361	d__Bacteria;p__Firmicutes_A;c__Clostridia;o__Lachnospirales;f__Lachnospiraceae;g__Eisenbergiella;s__Eisenbergiella sp900548905	d__Bacteria	p__Firmicutes_A	c__Clostridia	o__Lachnospirales	f__Lachnospiraceae	g__Eisenbergiella	s__Eisenbergiella sp900548905	6679507	92391	MAG	Asia	China	HRGMv2_2303	FALSE	140	48.3603	5668	0	1	0	15	NC
GENOME103877	GUT_GENOME046070	94.76	0	HRGM v1	ERS1343361	d__Bacteria;p__Firmicutes_A;c__Clostridia_A;o__Christensenellales;f__UMGS416;g__UMGS416;s__UMGS416 sp900542005	d__Bacteria	p__Firmicutes_A	c__Clostridia_A	o__Christensenellales	f__UMGS416	g__UMGS416	s__UMGS416 sp900542005	2901170	69508	MAG	Asia	China	HRGMv2_0804	TRUE	67	60.2665	2584	1	1	0	18	NC
GENOME103878	GUT_GENOME046071	98.2	0	HRGM v1	ERS1343361	d__Bacteria;p__Firmicutes_C;c__Negativicutes;o__Veillonellales;f__Veillonellaceae;g__Veillonella;s__Veillonella parvula_A	d__Bacteria	p__Firmicutes_C	c__Negativicutes	o__Veillonellales	f__Veillonellaceae	g__Veillonella	s__Veillonella parvula_A	2015915	244464	MAG	Asia	China	HRGMv2_3693	FALSE	13	38.5842	1806	1	1	1	19	HQ
GENOME103879	GUT_GENOME046072	92.95	0.44	HRGM v1	ERS1343361	d__Bacteria;p__Firmicutes_A;c__Clostridia;o__Oscillospirales;f__Oscillospiraceae;g__Lawsonibacter;s__Lawsonibacter sp900066825	d__Bacteria	p__Firmicutes_A	c__Clostridia	o__Oscillospirales	f__Oscillospiraceae	g__Lawsonibacter	s__Lawsonibacter sp900066825	2026892	39030	MAG	Asia	China	HRGMv2_2705	TRUE	66	61.6975	1910	1	0	0	13	NC
GENOME103880	GUT_GENOME046073	90.18	1.45	HRGM v1	ERS1343361	d__Bacteria;p__Firmicutes_A;c__Clostridia;o__Lachnospirales;f__Lachnospiraceae;g__Acetatifactor;s__Acetatifactor sp900066365	d__Bacteria	p__Firmicutes_A	c__Clostridia	o__Lachnospirales	f__Lachnospiraceae	g__Acetatifactor	s__Acetatifactor sp900066365	2799072	54437	MAG	Asia	China	HRGMv2_2073	FALSE	78	46.5768	2531	0	0	0	14	NC
GENOME103881	GUT_GENOME046074	95.48	0	HRGM v1	ERS1343362	d__Bacteria;p__Firmicutes_A;c__Clostridia;o__Oscillospirales;f__Oscillospiraceae;g__ER4;s__ER4 sp000765235	d__Bacteria	p__Firmicutes_A	c__Clostridia	o__Oscillospirales	f__Oscillospiraceae	g__ER4	s__ER4 sp000765235	1831707	33014	MAG	Asia	China	HRGMv2_2744	TRUE	82	59.1218	1737	0	0	0	15	NC
GENOME103882	GUT_GENOME046078	99.22	3.45	HRGM v1	ERS1343362	d__Bacteria;p__Firmicutes_A;c__Clostridia;o__Lachnospirales;f__Lachnospiraceae;g__Lachnoclostridium_B;s__Lachnoclostridium_B sp900066555	d__Bacteria	p__Firmicutes_A	c__Clostridia	o__Lachnospirales	f__Lachnospiraceae	g__Lachnoclostridium_B	s__Lachnoclostridium_B sp900066555	2520538	88677	MAG	Asia	China	HRGMv2_2062	FALSE	49	42.9532	2357	0	0	0	14	NC
GENOME103883	GUT_GENOME046081	94.84	0.14	HRGM v1	ERS1343362	d__Bacteria;p__Firmicutes_A;c__Clostridia;o__Oscillospirales;f__Ruminococcaceae;g__Ruthenibacterium;s__Ruthenibacterium lactatiformans	d__Bacteria	p__Firmicutes_A	c__Clostridia	o__Oscillospirales	f__Ruminococcaceae	g__Ruthenibacterium	s__Ruthenibacterium lactatiformans	3107233	36194	MAG	Asia	China	HRGMv2_2686	FALSE	129	58.4675	2847	0	0	0	15	NC
GENOME103884	GUT_GENOME046083	91.18	0.4	HRGM v1	ERS1343362	d__Bacteria;p__Actinobacteriota;c__Coriobacteriia;o__Coriobacteriales;f__Eggerthellaceae;g__Eggerthella;s__Eggerthella lenta	d__Bacteria	p__Actinobacteriota	c__Coriobacteriia	o__Coriobacteriales	f__Eggerthellaceae	g__Eggerthella	s__Eggerthella lenta	2984016	13454	MAG	Asia	China	HRGMv2_1616	FALSE	289	64.1632	2666	0	0	0	19	NC
GENOME103885	GUT_GENOME046085	99.36	0	HRGM v1	ERS1343362	d__Bacteria;p__Firmicutes_A;c__Clostridia;o__Lachnospirales;f__Lachnospiraceae;g__Mediterraneibacter;s__Mediterraneibacter torques	d__Bacteria	p__Firmicutes_A	c__Clostridia	o__Lachnospirales	f__Lachnospiraceae	g__Mediterraneibacter	s__Mediterraneibacter torques	2410925	50457	MAG	Asia	China	HRGMv2_2045	TRUE	78	41.8217	2094	0	0	0	16	NC
GENOME103886	GUT_GENOME046086	92.62	0	HRGM v1	ERS1343362	d__Bacteria;p__Firmicutes_A;c__Clostridia;o__Oscillospirales;f__Oscillospiraceae;g__Flavonifractor;s__Flavonifractor plautii	d__Bacteria	p__Firmicutes_A	c__Clostridia	o__Oscillospirales	f__Oscillospiraceae	g__Flavonifractor	s__Flavonifractor plautii	2741586	43220	MAG	Asia	China	HRGMv2_2722	FALSE	106	63.0596	2631	1	0	0	15	NC
GENOME103887	GUT_GENOME046088	96.93	1.42	HRGM v1	ERS1343362	d__Bacteria;p__Firmicutes_A;c__Clostridia;o__Peptostreptococcales;f__Anaerovoracaceae;g__UBA1191;s__UBA1191 sp900545775	d__Bacteria	p__Firmicutes_A	c__Clostridia	o__Peptostreptococcales	f__Anaerovoracaceae	g__UBA1191	s__UBA1191 sp900545775	2042434	41854	MAG	Asia	China	HRGMv2_3236	FALSE	78	39.7716	1872	1	0	0	18	NC
GENOME103888	GUT_GENOME046091	95.98	3.93	HRGM v1	ERS1343362	d__Bacteria;p__Firmicutes_A;c__Clostridia;o__Lachnospirales;f__Lachnospiraceae;g__Eisenbergiella;s__Eisenbergiella massiliensis	d__Bacteria	p__Firmicutes_A	c__Clostridia	o__Lachnospirales	f__Lachnospiraceae	g__Eisenbergiella	s__Eisenbergiella massiliensis	6169558	154827	MAG	Asia	China	HRGMv2_2146	FALSE	82	48.3528	5191	0	0	0	17	NC
GENOME103889	GUT_GENOME046092	94.04	3.33	HRGM v1	ERS1343362	d__Bacteria;p__Bacteroidota;c__Bacteroidia;o__Bacteroidales;f__Tannerellaceae;g__Parabacteroides;s__Parabacteroides distasonis	d__Bacteria	p__Bacteroidota	c__Bacteroidia	o__Bacteroidales	f__Tannerellaceae	g__Parabacteroides	s__Parabacteroides distasonis	4329137	41584	MAG	Asia	China	HRGMv2_0134	FALSE	153	45.0763	3535	1	1	0	19	NC
GENOME103890	GUT_GENOME046093	94.9	0	HRGM v1	ERS1343362	d__Bacteria;p__Firmicutes_A;c__Clostridia;o__Oscillospirales;f__Ruminococcaceae;g__Gemmiger;s__Gemmiger formicilis	d__Bacteria	p__Firmicutes_A	c__Clostridia	o__Oscillospirales	f__Ruminococcaceae	g__Gemmiger	s__Gemmiger formicilis	2471671	42422	MAG	Asia	China	HRGMv2_2724	TRUE	81	59.6158	2138	0	0	0	19	NC
GENOME103891	GUT_GENOME046094	90.49	2.04	HRGM v1	ERS1343362	d__Bacteria;p__Bacteroidota;c__Bacteroidia;o__Bacteroidales;f__Rikenellaceae;g__Alistipes;s__Alistipes putredinis	d__Bacteria	p__Bacteroidota	c__Bacteroidia	o__Bacteroidales	f__Rikenellaceae	g__Alistipes	s__Alistipes putredinis	1822964	40641	MAG	Asia	China	HRGMv2_0138	FALSE	63	55.3169	1557	0	1	0	15	NC
GENOME103892	GUT_GENOME046097	94.63	0.56	HRGM v1	ERS1343362	d__Bacteria;p__Firmicutes_A;c__Clostridia;o__Lachnospirales;f__Anaerotignaceae;g__Anaerotignum;s__Anaerotignum faecicola	d__Bacteria	p__Firmicutes_A	c__Clostridia	o__Lachnospirales	f__Anaerotignaceae	g__Anaerotignum	s__Anaerotignum faecicola	1971155	65623	MAG	Asia	China	HRGMv2_2051	FALSE	49	47.8678	1865	0	0	1	14	NC
GENOME103893	GUT_GENOME046102	93.82	1.87	HRGM v1	ERS1343363	d__Bacteria;p__Bacteroidota;c__Bacteroidia;o__Bacteroidales;f__Bacteroidaceae;g__Bacteroides;s__Bacteroides sp900066265	d__Bacteria	p__Bacteroidota	c__Bacteroidia	o__Bacteroidales	f__Bacteroidaceae	g__Bacteroides	s__Bacteroides sp900066265	5309156	204507	MAG	Asia	China	HRGMv2_0441	FALSE	50	42.0103	4119	1	0	1	20	NC
GENOME103894	GUT_GENOME046105	95.59	0	HRGM v1	ERS1343363	d__Bacteria;p__Proteobacteria;c__Gammaproteobacteria;o__Enterobacterales;f__Enterobacteriaceae;g__Morganella;s__Morganella morganii	d__Bacteria	p__Proteobacteria	c__Gammaproteobacteria	o__Enterobacterales	f__Enterobacteriaceae	g__Morganella	s__Morganella morganii	3626606	294560	MAG	Asia	China	HRGMv2_1790	FALSE	29	51.3033	3381	1	0	0	16	NC
GENOME103895	GUT_GENOME046107	94.67	0.63	HRGM v1	ERS1343363	d__Bacteria;p__Firmicutes_A;c__Clostridia;o__Lachnospirales;f__Lachnospiraceae;g__Fusicatenibacter;s__Fusicatenibacter saccharivorans	d__Bacteria	p__Firmicutes_A	c__Clostridia	o__Lachnospirales	f__Lachnospiraceae	g__Fusicatenibacter	s__Fusicatenibacter saccharivorans	2660486	27787	MAG	Asia	China	HRGMv2_2041	TRUE	175	48.3026	2362	0	0	0	15	NC
GENOME103896	GUT_GENOME046113	95.97	0	HRGM v1	ERS1343364	d__Bacteria;p__Firmicutes_A;c__Clostridia;o__Oscillospirales;f__Acutalibacteraceae;g__CAG-217;s__CAG-217 sp000436335	d__Bacteria	p__Firmicutes_A	c__Clostridia	o__Oscillospirales	f__Acutalibacteraceae	g__CAG-217	s__CAG-217 sp000436335	1904567	207042	MAG	Asia	China	HRGMv2_2666	TRUE	19	53.3636	1729	2	0	0	19	NC
GENOME103897	GUT_GENOME046114	96.04	3.01	HRGM v1	ERS1343364	d__Bacteria;p__Firmicutes_A;c__Clostridia;o__Lachnospirales;f__Lachnospiraceae;g__Clostridium_Q;s__Clostridium_Q sp003024715	d__Bacteria	p__Firmicutes_A	c__Clostridia	o__Lachnospirales	f__Lachnospiraceae	g__Clostridium_Q	s__Clostridium_Q sp003024715	2496760	23082	MAG	Asia	China	HRGMv2_2082	FALSE	154	49.041	2145	0	0	0	16	NC
GENOME103898	GUT_GENOME046115	96.05	1.01	HRGM v1	ERS1343364	d__Bacteria;p__Firmicutes_A;c__Clostridia;o__Lachnospirales;f__Lachnospiraceae;g__Lachnospira;s__Lachnospira rogosae_A	d__Bacteria	p__Firmicutes_A	c__Clostridia	o__Lachnospirales	f__Lachnospiraceae	g__Lachnospira	s__Lachnospira rogosae_A	2656888	80543	MAG	Asia	China	HRGMv2_2061	TRUE	56	35.6766	2434	0	0	0	14	NC
GENOME103899	GUT_GENOME046116	91.61	0.08	HRGM v1	ERS1343364	d__Bacteria;p__Firmicutes_A;c__Clostridia;o__Lachnospirales;f__Lachnospiraceae;g__CAG-127;s__CAG-127 sp900319515	d__Bacteria	p__Firmicutes_A	c__Clostridia	o__Lachnospirales	f__Lachnospiraceae	g__CAG-127	s__CAG-127 sp900319515	2617940	86579	MAG	Asia	China	HRGMv2_2056	TRUE	48	44.2803	2348	0	0	0	15	NC
GENOME103900	GUT_GENOME046117	97.18	0.97	HRGM v1	ERS1343364	d__Bacteria;p__Firmicutes_A;c__Clostridia;o__Lachnospirales;f__Lachnospiraceae;g__Agathobacter;s__Agathobacter rectalis	d__Bacteria	p__Firmicutes_A	c__Clostridia	o__Lachnospirales	f__Lachnospiraceae	g__Agathobacter	s__Agathobacter rectalis	2690787	66598	MAG	Asia	China	HRGMv2_2063	TRUE	66	41.502	2456	0	1	0	17	NC
GENOME103901	GUT_GENOME046119	94.16	4.77	HRGM v1	ERS1343364	d__Bacteria;p__Firmicutes_A;c__Clostridia;o__Lachnospirales;f__Lachnospiraceae;g__Acetatifactor;s__Acetatifactor sp900066565	d__Bacteria	p__Firmicutes_A	c__Clostridia	o__Lachnospirales	f__Lachnospiraceae	g__Acetatifactor	s__Acetatifactor sp900066565	3019802	57178	MAG	Asia	China	HRGMv2_2074	FALSE	91	47.1998	2643	0	0	0	14	NC
GENOME103902	GUT_GENOME046121	100	0.6	HRGM v1	ERS1343364	d__Bacteria;p__Firmicutes_C;c__Negativicutes;o__Acidaminococcales;f__Acidaminococcaceae;g__Phascolarctobacterium_A;s__Phascolarctobacterium_A succinatutens	d__Bacteria	p__Firmicutes_C	c__Negativicutes	o__Acidaminococcales	f__Acidaminococcaceae	g__Phascolarctobacterium_A	s__Phascolarctobacterium_A succinatutens	2129919	85412	MAG	Asia	China	HRGMv2_0007	FALSE	40	47.5606	1964	1	1	0	19	NC
GENOME103903	GUT_GENOME046130	96.51	0.04	HRGM v1	ERS1343365	d__Bacteria;p__Firmicutes_A;c__Clostridia;o__Oscillospirales;f__Oscillospiraceae;g__Intestinimonas;s__Intestinimonas sp900540545	d__Bacteria	p__Firmicutes_A	c__Clostridia	o__Oscillospirales	f__Oscillospiraceae	g__Intestinimonas	s__Intestinimonas sp900540545	3338140	42748	MAG	Asia	China	HRGMv2_3102	FALSE	144	63.6791	2943	2	0	0	20	NC
GENOME103904	GUT_GENOME046131	98.14	0	HRGM v1	ERS1343365	d__Bacteria;p__Bacteroidota;c__Bacteroidia;o__Bacteroidales;f__Bacteroidaceae;g__Bacteroides;s__Bacteroides uniformis	d__Bacteria	p__Bacteroidota	c__Bacteroidia	o__Bacteroidales	f__Bacteroidaceae	g__Bacteroides	s__Bacteroides uniformis	4329247	163756	MAG	Asia	China	HRGMv2_0141	FALSE	41	46.6262	3588	1	0	0	19	NC
GENOME103905	GUT_GENOME046135	98.87	0.38	HRGM v1	ERS1343365	d__Bacteria;p__Bacteroidota;c__Bacteroidia;o__Bacteroidales;f__Bacteroidaceae;g__Phocaeicola;s__Phocaeicola vulgatus	d__Bacteria	p__Bacteroidota	c__Bacteroidia	o__Bacteroidales	f__Bacteroidaceae	g__Phocaeicola	s__Phocaeicola vulgatus	4238312	83039	MAG	Asia	China	HRGMv2_0150	FALSE	76	41.8055	3497	1	1	0	17	NC
GENOME103906	GUT_GENOME046136	99.64	0	HRGM v1	ERS1343365	d__Bacteria;p__Proteobacteria;c__Gammaproteobacteria;o__Enterobacterales;f__Pasteurellaceae;g__Haemophilus_D;s__Haemophilus_D parainfluenzae	d__Bacteria	p__Proteobacteria	c__Gammaproteobacteria	o__Enterobacterales	f__Pasteurellaceae	g__Haemophilus_D	s__Haemophilus_D parainfluenzae	1997634	143023	MAG	Asia	China	HRGMv2_1752	FALSE	22	39.3675	1876	0	1	0	17	NC
GENOME103907	GUT_GENOME046138	95.04	2.51	HRGM v1	ERS1343365	d__Bacteria;p__Firmicutes_A;c__Clostridia_A;o__Christensenellales;f__Christensenellaceae;g__Christensenella;s__Christensenella hongkongensis	d__Bacteria	p__Firmicutes_A	c__Clostridia_A	o__Christensenellales	f__Christensenellaceae	g__Christensenella	s__Christensenella hongkongensis	2660300	16914	MAG	Asia	China	HRGMv2_0677	FALSE	214	48.7859	2469	1	1	1	17	NC
GENOME103908	GUT_GENOME046140	94.93	1.9	HRGM v1	ERS1343365	d__Bacteria;p__Firmicutes_A;c__Clostridia;o__Lachnospirales;f__Lachnospiraceae;g__Enterocloster;s__Enterocloster asparagiformis	d__Bacteria	p__Firmicutes_A	c__Clostridia	o__Lachnospirales	f__Lachnospiraceae	g__Enterocloster	s__Enterocloster asparagiformis	5680358	46682	MAG	Asia	China	HRGMv2_2357	FALSE	209	56.2339	4909	0	1	0	18	NC
GENOME103909	GUT_GENOME046143	97.75	2.25	HRGM v1	ERS1343365	d__Bacteria;p__Fusobacteriota;c__Fusobacteriia;o__Fusobacteriales;f__Fusobacteriaceae;g__Fusobacterium_A;s__Fusobacterium_A varium	d__Bacteria	p__Fusobacteriota	c__Fusobacteriia	o__Fusobacteriales	f__Fusobacteriaceae	g__Fusobacterium_A	s__Fusobacterium_A varium	2410323	64552	MAG	Asia	China	HRGMv2_1947	FALSE	58	29.2528	2164	1	0	0	17	NC
GENOME103910	GUT_GENOME046144	96.88	1.11	HRGM v1	ERS1343365	d__Bacteria;p__Proteobacteria;c__Gammaproteobacteria;o__Enterobacterales;f__Enterobacteriaceae;g__Escherichia;s__Escherichia flexneri	d__Bacteria	p__Proteobacteria	c__Gammaproteobacteria	o__Enterobacterales	f__Enterobacteriaceae	g__Escherichia	s__Escherichia flexneri	4535168	30457	MAG	Asia	China	HRGMv2_1768	TRUE	231	50.9979	4158	1	0	0	13	NC
GENOME103911	GUT_GENOME046145	94.65	0.15	HRGM v1	ERS1343366	d__Bacteria;p__Firmicutes_C;c__Negativicutes;o__Veillonellales;f__Megasphaeraceae;g__Anaeroglobus;s__Anaeroglobus geminatus	d__Bacteria	p__Firmicutes_C	c__Negativicutes	o__Veillonellales	f__Megasphaeraceae	g__Anaeroglobus	s__Anaeroglobus geminatus	1527004	12278	MAG	Asia	China	HRGMv2_3688	FALSE	164	49.7554	1481	1	1	0	17	NC
GENOME103912	GUT_GENOME046147	99.46	1.08	HRGM v1	ERS1343366	d__Bacteria;p__Bacteroidota;c__Bacteroidia;o__Bacteroidales;f__Marinifilaceae;g__Butyricimonas;s__Butyricimonas faecihominis	d__Bacteria	p__Bacteroidota	c__Bacteroidia	o__Bacteroidales	f__Marinifilaceae	g__Butyricimonas	s__Butyricimonas faecihominis	4410201	79047	MAG	Asia	China	HRGMv2_0182	FALSE	104	42.663	3640	2	1	0	19	NC
GENOME103913	GUT_GENOME046149	92.5	0.13	HRGM v1	ERS1343366	d__Bacteria;p__Bacteroidota;c__Bacteroidia;o__Bacteroidales;f__Tannerellaceae;g__Parabacteroides;s__Parabacteroides distasonis	d__Bacteria	p__Bacteroidota	c__Bacteroidia	o__Bacteroidales	f__Tannerellaceae	g__Parabacteroides	s__Parabacteroides distasonis	4568156	137566	MAG	Asia	China	HRGMv2_0134	FALSE	50	45.1662	3755	1	0	1	15	NC
GENOME103914	GUT_GENOME046150	100	0	HRGM v1	ERS1343366	d__Bacteria;p__Synergistota;c__Synergistia;o__Synergistales;f__Dethiosulfovibrionaceae;g__Pyramidobacter;s__Pyramidobacter piscolens	d__Bacteria	p__Synergistota	c__Synergistia	o__Synergistales	f__Dethiosulfovibrionaceae	g__Pyramidobacter	s__Pyramidobacter piscolens	2429507	80401	MAG	Asia	China	HRGMv2_3504	FALSE	42	60.1825	2202	2	0	0	19	NC
GENOME103915	GUT_GENOME046151	98.32	0.48	HRGM v1	ERS1343366	d__Bacteria;p__Bacteroidota;c__Bacteroidia;o__Bacteroidales;f__Rikenellaceae;g__Alistipes;s__Alistipes onderdonkii	d__Bacteria	p__Bacteroidota	c__Bacteroidia	o__Bacteroidales	f__Rikenellaceae	g__Alistipes	s__Alistipes onderdonkii	3121898	196973	MAG	Asia	China	HRGMv2_0155	FALSE	30	58.2994	2532	0	1	0	20	NC
GENOME103916	GUT_GENOME046152	97.96	0.68	HRGM v1	ERS1343366	d__Bacteria;p__Verrucomicrobiota;c__Verrucomicrobiae;o__Verrucomicrobiales;f__Akkermansiaceae;g__Akkermansia;s__Akkermansia muciniphila_B	d__Bacteria	p__Verrucomicrobiota	c__Verrucomicrobiae	o__Verrucomicrobiales	f__Akkermansiaceae	g__Akkermansia	s__Akkermansia muciniphila_B	3087816	120926	MAG	Asia	China	HRGMv2_3766	FALSE	37	57.7967	2560	0	0	0	20	NC
GENOME103917	GUT_GENOME046153	96.41	1.5	HRGM v1	ERS1343366	d__Bacteria;p__Firmicutes_C;c__Negativicutes;o__Acidaminococcales;f__Acidaminococcaceae;g__Phascolarctobacterium;s__Phascolarctobacterium faecium	d__Bacteria	p__Firmicutes_C	c__Negativicutes	o__Acidaminococcales	f__Acidaminococcaceae	g__Phascolarctobacterium	s__Phascolarctobacterium faecium	2018946	289657	MAG	Asia	China	HRGMv2_0005	FALSE	12	43.9938	1905	0	1	0	18	NC
GENOME103918	GUT_GENOME046154	91.9	0.32	HRGM v1	ERS1343367	d__Bacteria;p__Bacteroidota;c__Bacteroidia;o__Bacteroidales;f__Bacteroidaceae;g__Bacteroides;s__Bacteroides finegoldii	d__Bacteria	p__Bacteroidota	c__Bacteroidia	o__Bacteroidales	f__Bacteroidaceae	g__Bacteroides	s__Bacteroides finegoldii	4282107	95129	MAG	Asia	China	HRGMv2_0440	FALSE	82	42.2924	3425	1	0	0	16	NC
GENOME103919	GUT_GENOME046156	93.51	0	HRGM v1	ERS1343367	d__Bacteria;p__Firmicutes;c__Bacilli;o__Lactobacillales;f__Enterococcaceae;g__Enterococcus;s__Enterococcus faecalis	d__Bacteria	p__Firmicutes	c__Bacilli	o__Lactobacillales	f__Enterococcaceae	g__Enterococcus	s__Enterococcus faecalis	2397181	147564	MAG	Asia	China	HRGMv2_2462	FALSE	26	37.7342	2222	0	0	0	13	NC
GENOME103920	GUT_GENOME046157	99.63	0	HRGM v1	ERS1343367	d__Bacteria;p__Firmicutes;c__Bacilli;o__Lactobacillales;f__Streptococcaceae;g__Streptococcus;s__Streptococcus pasteurianus	d__Bacteria	p__Firmicutes	c__Bacilli	o__Lactobacillales	f__Streptococcaceae	g__Streptococcus	s__Streptococcus pasteurianus	2150096	79687	MAG	Asia	China	HRGMv2_2483	TRUE	37	37.1377	2097	0	0	0	15	NC
GENOME103921	GUT_GENOME046160	93.89	0	HRGM v1	ERS1343367	d__Bacteria;p__Firmicutes;c__Bacilli;o__Lactobacillales;f__Enterococcaceae;g__Enterococcus_B;s__Enterococcus_B faecium	d__Bacteria	p__Firmicutes	c__Bacilli	o__Lactobacillales	f__Enterococcaceae	g__Enterococcus_B	s__Enterococcus_B faecium	2554753	35285	MAG	Asia	China	HRGMv2_2471	TRUE	114	37.872	2429	1	0	0	8	NC
GENOME103922	GUT_GENOME046162	97.32	0.13	HRGM v1	ERS1343368	d__Bacteria;p__Firmicutes_A;c__Clostridia;o__Oscillospirales;f__Oscillospiraceae;g__Flavonifractor;s__Flavonifractor plautii	d__Bacteria	p__Firmicutes_A	c__Clostridia	o__Oscillospirales	f__Oscillospiraceae	g__Flavonifractor	s__Flavonifractor plautii	3195980	57345	MAG	Asia	China	HRGMv2_2722	FALSE	84	62.2197	3004	0	0	0	14	NC
GENOME103923	GUT_GENOME046163	96.18	0.95	HRGM v1	ERS1343368	d__Bacteria;p__Firmicutes_A;c__Clostridia;o__Lachnospirales;f__Lachnospiraceae;g__Enterocloster;s__Enterocloster aldenensis	d__Bacteria	p__Firmicutes_A	c__Clostridia	o__Lachnospirales	f__Lachnospiraceae	g__Enterocloster	s__Enterocloster aldenensis	5662789	172084	MAG	Asia	China	HRGMv2_2274	FALSE	48	50.5124	5104	0	0	0	16	NC
GENOME103924	GUT_GENOME046164	92.64	0	HRGM v1	ERS1343368	d__Bacteria;p__Firmicutes_A;c__Clostridia;o__Oscillospirales;f__Acutalibacteraceae;g__CAG-177;s__CAG-177 sp003514385	d__Bacteria	p__Firmicutes_A	c__Clostridia	o__Oscillospirales	f__Acutalibacteraceae	g__CAG-177	s__CAG-177 sp003514385	2112322	143714	MAG	Asia	China	HRGMv2_2687	FALSE	27	51.4429	1963	1	0	0	18	NC
GENOME103925	GUT_GENOME046165	96.71	0.51	HRGM v1	ERS1343368	d__Bacteria;p__Bacteroidota;c__Bacteroidia;o__Bacteroidales;f__Tannerellaceae;g__Parabacteroides;s__Parabacteroides distasonis	d__Bacteria	p__Bacteroidota	c__Bacteroidia	o__Bacteroidales	f__Tannerellaceae	g__Parabacteroides	s__Parabacteroides distasonis	4481773	122625	MAG	Asia	China	HRGMv2_0134	FALSE	44	45.0943	3628	1	1	0	18	NC
GENOME103926	GUT_GENOME046167	97.58	1.62	HRGM v1	ERS1343368	d__Bacteria;p__Proteobacteria;c__Gammaproteobacteria;o__Enterobacterales;f__Enterobacteriaceae;g__Escherichia;s__Escherichia coli_D	d__Bacteria	p__Proteobacteria	c__Gammaproteobacteria	o__Enterobacterales	f__Enterobacteriaceae	g__Escherichia	s__Escherichia coli_D	4882561	42718	MAG	Asia	China	HRGMv2_1768	FALSE	187	50.6877	4501	1	0	0	18	NC
GENOME103927	GUT_GENOME046169	94.85	0.58	HRGM v1	ERS1343368	d__Bacteria;p__Bacteroidota;c__Bacteroidia;o__Bacteroidales;f__Tannerellaceae;g__Parabacteroides;s__Parabacteroides timonensis	d__Bacteria	p__Bacteroidota	c__Bacteroidia	o__Bacteroidales	f__Tannerellaceae	g__Parabacteroides	s__Parabacteroides timonensis	5901741	72580	MAG	Asia	China	HRGMv2_0448	FALSE	132	43.3371	4448	1	1	0	17	NC
GENOME103928	GUT_GENOME046170	98.73	0.11	HRGM v1	ERS1343368	d__Bacteria;p__Proteobacteria;c__Gammaproteobacteria;o__Burkholderiales;f__Burkholderiaceae;g__Parasutterella;s__Parasutterella sp000980495	d__Bacteria	p__Proteobacteria	c__Gammaproteobacteria	o__Burkholderiales	f__Burkholderiaceae	g__Parasutterella	s__Parasutterella sp000980495	2470408	56820	MAG	Asia	China	HRGMv2_0569	TRUE	84	48.8149	2259	0	0	0	19	NC
GENOME103929	GUT_GENOME046171	100	0.6	HRGM v1	ERS1343368	d__Bacteria;p__Firmicutes_C;c__Negativicutes;o__Veillonellales;f__Veillonellaceae;g__Veillonella;s__Veillonella parvula_A	d__Bacteria	p__Firmicutes_C	c__Negativicutes	o__Veillonellales	f__Veillonellaceae	g__Veillonella	s__Veillonella parvula_A	2087326	324929	MAG	Asia	China	HRGMv2_3693	TRUE	15	38.6597	1895	1	0	1	19	NC
GENOME103930	GUT_GENOME046174	91.15	0	HRGM v1	ERS1343369	d__Bacteria;p__Firmicutes_A;c__Clostridia;o__Lachnospirales;f__Lachnospiraceae;g__Enterocloster;s__Enterocloster bolteae	d__Bacteria	p__Firmicutes_A	c__Clostridia	o__Lachnospirales	f__Lachnospiraceae	g__Enterocloster	s__Enterocloster bolteae	5607550	142250	MAG	Asia	China	HRGMv2_2138	FALSE	75	49.5004	5088	0	0	0	16	NC
GENOME103931	GUT_GENOME046182	98.66	0.13	HRGM v1	ERS1343369	d__Bacteria;p__Firmicutes_A;c__Clostridia;o__Oscillospirales;f__Oscillospiraceae;g__Flavonifractor;s__Flavonifractor plautii	d__Bacteria	p__Firmicutes_A	c__Clostridia	o__Oscillospirales	f__Oscillospiraceae	g__Flavonifractor	s__Flavonifractor plautii	3347777	34948	MAG	Asia	China	HRGMv2_2722	FALSE	145	62.1198	3145	1	1	1	17	NC
GENOME103932	GUT_GENOME046183	97.45	0.74	HRGM v1	ERS1343369	d__Bacteria;p__Firmicutes_A;c__Clostridia;o__Lachnospirales;f__Lachnospiraceae;g__Blautia;s__Blautia hansenii	d__Bacteria	p__Firmicutes_A	c__Clostridia	o__Lachnospirales	f__Lachnospiraceae	g__Blautia	s__Blautia hansenii	2501390	36924	MAG	Asia	China	HRGMv2_2198	FALSE	114	38.7256	2347	0	0	0	16	NC
GENOME103933	GUT_GENOME046184	98.81	0	HRGM v1	ERS1343369	d__Bacteria;p__Firmicutes_A;c__Clostridia;o__Lachnospirales;f__Lachnospiraceae;g__Enterocloster;s__Enterocloster sp001517625	d__Bacteria	p__Firmicutes_A	c__Clostridia	o__Lachnospirales	f__Lachnospiraceae	g__Enterocloster	s__Enterocloster sp001517625	2825602	207576	MAG	Asia	China	HRGMv2_2089	TRUE	25	47.0972	2573	0	0	0	18	NC
GENOME103934	GUT_GENOME046186	94.31	1.07	HRGM v1	ERS1343369	d__Bacteria;p__Bacteroidota;c__Bacteroidia;o__Bacteroidales;f__Bacteroidaceae;g__Bacteroides;s__Bacteroides stercoris	d__Bacteria	p__Bacteroidota	c__Bacteroidia	o__Bacteroidales	f__Bacteroidaceae	g__Bacteroides	s__Bacteroides stercoris	3166378	46143	MAG	Asia	China	HRGMv2_0133	FALSE	105	46.6915	2550	1	0	0	16	NC
GENOME103935	GUT_GENOME046188	96.89	0.62	HRGM v1	ERS1343370	d__Bacteria;p__Proteobacteria;c__Gammaproteobacteria;o__Burkholderiales;f__Burkholderiaceae;g__Sutterella;s__Sutterella wadsworthensis_A	d__Bacteria	p__Proteobacteria	c__Gammaproteobacteria	o__Burkholderiales	f__Burkholderiaceae	g__Sutterella	s__Sutterella wadsworthensis_A	2410370	40707	MAG	Asia	China	HRGMv2_0562	FALSE	101	62.4011	2070	1	0	0	19	NC
GENOME103936	GUT_GENOME046189	92.44	2.28	HRGM v1	ERS1343370	d__Bacteria;p__Bacteroidota;c__Bacteroidia;o__Bacteroidales;f__Bacteroidaceae;g__Bacteroides;s__Bacteroides fragilis_A	d__Bacteria	p__Bacteroidota	c__Bacteroidia	o__Bacteroidales	f__Bacteroidaceae	g__Bacteroides	s__Bacteroides fragilis_A	4646884	32146	MAG	Asia	China	HRGMv2_0239	FALSE	236	43.4423	3727	1	0	0	17	NC
GENOME103937	GUT_GENOME046190	97.88	0.26	HRGM v1	ERS1343370	d__Bacteria;p__Bacteroidota;c__Bacteroidia;o__Bacteroidales;f__Tannerellaceae;g__Parabacteroides;s__Parabacteroides distasonis	d__Bacteria	p__Bacteroidota	c__Bacteroidia	o__Bacteroidales	f__Tannerellaceae	g__Parabacteroides	s__Parabacteroides distasonis	4694932	130992	MAG	Asia	China	HRGMv2_0134	FALSE	51	45.1013	3883	1	0	0	20	NC
GENOME103938	GUT_GENOME046194	96.84	5	HRGM v1	ERS1343370	d__Bacteria;p__Firmicutes_A;c__Clostridia;o__Lachnospirales;f__Lachnospiraceae;g__Blautia_A;s__Blautia_A sp003471165	d__Bacteria	p__Firmicutes_A	c__Clostridia	o__Lachnospirales	f__Lachnospiraceae	g__Blautia_A	s__Blautia_A sp003471165	4053855	42626	MAG	Asia	China	HRGMv2_2175	TRUE	199	40.7805	3593	0	1	0	18	NC
GENOME103939	GUT_GENOME046198	95.41	2.32	HRGM v1	ERS1343370	d__Bacteria;p__Bacteroidota;c__Bacteroidia;o__Bacteroidales;f__Bacteroidaceae;g__Bacteroides;s__Bacteroides ovatus	d__Bacteria	p__Bacteroidota	c__Bacteroidia	o__Bacteroidales	f__Bacteroidaceae	g__Bacteroides	s__Bacteroides ovatus	6262843	77758	MAG	Asia	China	HRGMv2_0156	FALSE	153	41.7114	4709	0	0	0	17	NC
GENOME103940	GUT_GENOME046200	90.15	1.32	HRGM v1	ERS1343370	d__Bacteria;p__Proteobacteria;c__Gammaproteobacteria;o__Enterobacterales;f__Enterobacteriaceae;g__Escherichia;s__Escherichia flexneri	d__Bacteria	p__Proteobacteria	c__Gammaproteobacteria	o__Enterobacterales	f__Enterobacteriaceae	g__Escherichia	s__Escherichia flexneri	4101574	169042	MAG	Asia	China	HRGMv2_1768	TRUE	57	51.1074	3787	1	0	0	17	NC
GENOME103941	GUT_GENOME046203	96.2	1.07	HRGM v1	ERS1343371	d__Bacteria;p__Firmicutes_A;c__Clostridia;o__Lachnospirales;f__Lachnospiraceae;g__Ruminococcus_B;s__Ruminococcus_B gnavus	d__Bacteria	p__Firmicutes_A	c__Clostridia	o__Lachnospirales	f__Lachnospiraceae	g__Ruminococcus_B	s__Ruminococcus_B gnavus	2726485	52296	MAG	Asia	China	HRGMv2_2200	TRUE	73	43.2199	2549	1	0	0	15	NC
GENOME103942	GUT_GENOME046213	98.41	0.45	HRGM v1	ERS1343371	d__Bacteria;p__Actinobacteriota;c__Actinomycetia;o__Actinomycetales;f__Bifidobacteriaceae;g__Bifidobacterium;s__Bifidobacterium dentium	d__Bacteria	p__Actinobacteriota	c__Actinomycetia	o__Actinomycetales	f__Bifidobacteriaceae	g__Bifidobacterium	s__Bifidobacterium dentium	2474001	96496	MAG	Asia	China	HRGMv2_0077	FALSE	63	58.517	2018	1	2	1	19	HQ
GENOME103943	GUT_GENOME046214	97.22	0.95	HRGM v1	ERS1343371	d__Bacteria;p__Firmicutes_A;c__Clostridia;o__Lachnospirales;f__Lachnospiraceae;g__Enterocloster;s__Enterocloster sp000431375	d__Bacteria	p__Firmicutes_A	c__Clostridia	o__Lachnospirales	f__Lachnospiraceae	g__Enterocloster	s__Enterocloster sp000431375	3275612	41177	MAG	Asia	China	HRGMv2_2065	TRUE	133	44.0228	2895	0	0	0	17	NC
GENOME103944	GUT_GENOME046219	94.84	1.69	HRGM v1	ERS1343372	d__Bacteria;p__Actinobacteriota;c__Actinomycetia;o__Actinomycetales;f__Bifidobacteriaceae;g__Bifidobacterium;s__Bifidobacterium pseudocatenulatum	d__Bacteria	p__Actinobacteriota	c__Actinomycetia	o__Actinomycetales	f__Bifidobacteriaceae	g__Bifidobacterium	s__Bifidobacterium pseudocatenulatum	1979460	22470	MAG	Asia	China	HRGMv2_0070	FALSE	145	56.7785	1676	2	0	0	19	NC
GENOME103945	GUT_GENOME046220	98.25	0.62	HRGM v1	ERS1343372	d__Bacteria;p__Proteobacteria;c__Gammaproteobacteria;o__Enterobacterales;f__Enterobacteriaceae;g__Escherichia;s__Escherichia flexneri	d__Bacteria	p__Proteobacteria	c__Gammaproteobacteria	o__Enterobacterales	f__Enterobacteriaceae	g__Escherichia	s__Escherichia flexneri	4492992	40468	MAG	Asia	China	HRGMv2_1768	TRUE	166	50.6997	4194	1	0	0	16	NC
GENOME103946	GUT_GENOME046221	96.49	0.9	HRGM v1	ERS1343372	d__Bacteria;p__Firmicutes_C;c__Negativicutes;o__Acidaminococcales;f__Acidaminococcaceae;g__Phascolarctobacterium_A;s__Phascolarctobacterium_A succinatutens	d__Bacteria	p__Firmicutes_C	c__Negativicutes	o__Acidaminococcales	f__Acidaminococcaceae	g__Phascolarctobacterium_A	s__Phascolarctobacterium_A succinatutens	2063635	26347	MAG	Asia	China	HRGMv2_0007	TRUE	118	47.601	1934	1	0	1	20	NC
GENOME103947	GUT_GENOME046222	95.51	2.25	HRGM v1	ERS1343372	d__Bacteria;p__Fusobacteriota;c__Fusobacteriia;o__Fusobacteriales;f__Fusobacteriaceae;g__Fusobacterium_A;s__Fusobacterium_A mortiferum	d__Bacteria	p__Fusobacteriota	c__Fusobacteriia	o__Fusobacteriales	f__Fusobacteriaceae	g__Fusobacterium_A	s__Fusobacterium_A mortiferum	2436285	39829	MAG	Asia	China	HRGMv2_1949	TRUE	99	29.2646	2299	0	0	0	17	NC
GENOME103948	GUT_GENOME046224	99.42	0.99	HRGM v1	ERS1343372	d__Bacteria;p__Firmicutes_A;c__Clostridia;o__Lachnospirales;f__Lachnospiraceae;g__Ruminococcus_B;s__Ruminococcus_B gnavus	d__Bacteria	p__Firmicutes_A	c__Clostridia	o__Lachnospirales	f__Lachnospiraceae	g__Ruminococcus_B	s__Ruminococcus_B gnavus	3023786	50964	MAG	Asia	China	HRGMv2_2200	FALSE	106	42.993	2855	0	0	0	15	NC
GENOME103949	GUT_GENOME046225	98.11	0	HRGM v1	ERS1343373	d__Bacteria;p__Firmicutes;c__Bacilli;o__Erysipelotrichales;f__Erysipelatoclostridiaceae;g__Erysipelatoclostridium;s__Erysipelatoclostridium ramosum	d__Bacteria	p__Firmicutes	c__Bacilli	o__Erysipelotrichales	f__Erysipelatoclostridiaceae	g__Erysipelatoclostridium	s__Erysipelatoclostridium ramosum	3387361	94414	MAG	Asia	China	HRGMv2_1904	TRUE	55	31.2526	3231	1	1	0	16	NC
GENOME103950	GUT_GENOME046230	98.06	1.73	HRGM v1	ERS1343373	d__Bacteria;p__Bacteroidota;c__Bacteroidia;o__Bacteroidales;f__Bacteroidaceae;g__Bacteroides;s__Bacteroides ovatus	d__Bacteria	p__Bacteroidota	c__Bacteroidia	o__Bacteroidales	f__Bacteroidaceae	g__Bacteroides	s__Bacteroides ovatus	5767663	85914	MAG	Asia	China	HRGMv2_0156	TRUE	105	41.7601	4340	1	0	0	19	NC
GENOME103951	GUT_GENOME046232	95.49	1.89	HRGM v1	ERS1343373	d__Bacteria;p__Firmicutes;c__Bacilli;o__Lactobacillales;f__Enterococcaceae;g__Enterococcus_B;s__Enterococcus_B lactis	d__Bacteria	p__Firmicutes	c__Bacilli	o__Lactobacillales	f__Enterococcaceae	g__Enterococcus_B	s__Enterococcus_B lactis	2522651	25786	MAG	Asia	China	HRGMv2_2470	FALSE	158	38.3686	2379	1	1	0	12	NC
GENOME103952	GUT_GENOME046234	95.32	0	HRGM v1	ERS1343374	d__Bacteria;p__Firmicutes_A;c__Clostridia;o__Lachnospirales;f__Lachnospiraceae;g__Ruminococcus_B;s__Ruminococcus_B gnavus	d__Bacteria	p__Firmicutes_A	c__Clostridia	o__Lachnospirales	f__Lachnospiraceae	g__Ruminococcus_B	s__Ruminococcus_B gnavus	3133136	60881	MAG	Asia	China	HRGMv2_2200	TRUE	74	43.2312	2967	0	0	0	19	NC
GENOME103953	GUT_GENOME046235	93.8	4.26	HRGM v1	ERS1343374	d__Bacteria;p__Bacteroidota;c__Bacteroidia;o__Bacteroidales;f__Bacteroidaceae;g__Bacteroides;s__Bacteroides fragilis	d__Bacteria	p__Bacteroidota	c__Bacteroidia	o__Bacteroidales	f__Bacteroidaceae	g__Bacteroides	s__Bacteroides fragilis	4995495	14977	MAG	Asia	China	HRGMv2_0221	FALSE	502	42.7876	4060	1	0	0	18	NC
GENOME103954	GUT_GENOME046237	97.28	0	HRGM v1	ERS1343374	d__Bacteria;p__Verrucomicrobiota;c__Verrucomicrobiae;o__Verrucomicrobiales;f__Akkermansiaceae;g__Akkermansia;s__Akkermansia muciniphila_B	d__Bacteria	p__Verrucomicrobiota	c__Verrucomicrobiae	o__Verrucomicrobiales	f__Akkermansiaceae	g__Akkermansia	s__Akkermansia muciniphila_B	3070782	60124	MAG	Asia	China	HRGMv2_3766	FALSE	72	57.8776	2562	0	1	0	20	NC
GENOME103955	GUT_GENOME046238	92.23	0.36	HRGM v1	ERS1343374	d__Bacteria;p__Firmicutes_A;c__Clostridia;o__Oscillospirales;f__Oscillospiraceae;g__Flavonifractor;s__Flavonifractor plautii	d__Bacteria	p__Firmicutes_A	c__Clostridia	o__Oscillospirales	f__Oscillospiraceae	g__Flavonifractor	s__Flavonifractor plautii	2901618	35895	MAG	Asia	China	HRGMv2_2722	FALSE	126	62.772	2759	0	0	0	15	NC
GENOME103956	GUT_GENOME046239	100	0	HRGM v1	ERS1343374	d__Bacteria;p__Firmicutes;c__Bacilli;o__Erysipelotrichales;f__Erysipelatoclostridiaceae;g__Erysipelatoclostridium;s__Erysipelatoclostridium ramosum	d__Bacteria	p__Firmicutes	c__Bacilli	o__Erysipelotrichales	f__Erysipelatoclostridiaceae	g__Erysipelatoclostridium	s__Erysipelatoclostridium ramosum	3472404	64886	MAG	Asia	China	HRGMv2_1904	FALSE	84	31.257	3351	1	1	1	16	NC
GENOME103957	GUT_GENOME046241	93.51	0	HRGM v1	ERS1343375	d__Bacteria;p__Firmicutes_A;c__Clostridia;o__Lachnospirales;f__Lachnospiraceae;g__Clostridium_Q;s__Clostridium_Q symbiosum	d__Bacteria	p__Firmicutes_A	c__Clostridia	o__Lachnospirales	f__Lachnospiraceae	g__Clostridium_Q	s__Clostridium_Q symbiosum	4223864	30348	MAG	Asia	China	HRGMv2_2158	TRUE	200	48.1312	3628	0	1	0	16	NC
GENOME103958	GUT_GENOME046243	97.96	0.68	HRGM v1	ERS1343375	d__Bacteria;p__Verrucomicrobiota;c__Verrucomicrobiae;o__Verrucomicrobiales;f__Akkermansiaceae;g__Akkermansia;s__Akkermansia muciniphila_B	d__Bacteria	p__Verrucomicrobiota	c__Verrucomicrobiae	o__Verrucomicrobiales	f__Akkermansiaceae	g__Akkermansia	s__Akkermansia muciniphila_B	3124966	110617	MAG	Asia	China	HRGMv2_3766	FALSE	46	57.7435	2598	0	0	0	20	NC
GENOME103959	GUT_GENOME046245	100	0	HRGM v1	ERS1343375	d__Bacteria;p__Firmicutes;c__Bacilli;o__Erysipelotrichales;f__Erysipelatoclostridiaceae;g__Erysipelatoclostridium;s__Erysipelatoclostridium ramosum	d__Bacteria	p__Firmicutes	c__Bacilli	o__Erysipelotrichales	f__Erysipelatoclostridiaceae	g__Erysipelatoclostridium	s__Erysipelatoclostridium ramosum	3565304	98283	MAG	Asia	China	HRGMv2_1904	FALSE	59	31.3129	3445	0	1	0	17	NC
GENOME103960	GUT_GENOME046248	96.59	0.33	HRGM v1	ERS1343375	d__Bacteria;p__Firmicutes_A;c__Clostridia;o__Lachnospirales;f__Lachnospiraceae;g__Ruminococcus_B;s__Ruminococcus_B gnavus	d__Bacteria	p__Firmicutes_A	c__Clostridia	o__Lachnospirales	f__Lachnospiraceae	g__Ruminococcus_B	s__Ruminococcus_B gnavus	2466446	14875	MAG	Asia	China	HRGMv2_2200	TRUE	247	43.5396	2283	0	0	0	15	NC
GENOME103961	GUT_GENOME046250	92.85	1.47	HRGM v1	ERS1343375	d__Bacteria;p__Bacteroidota;c__Bacteroidia;o__Bacteroidales;f__Bacteroidaceae;g__Phocaeicola;s__Phocaeicola plebeius_A	d__Bacteria	p__Bacteroidota	c__Bacteroidia	o__Bacteroidales	f__Bacteroidaceae	g__Phocaeicola	s__Phocaeicola plebeius_A	3646460	22266	MAG	Asia	China	HRGMv2_0147	TRUE	215	43.6908	3088	1	0	0	17	NC
GENOME103962	GUT_GENOME046252	96.21	1.16	HRGM v1	ERS1343375	d__Bacteria;p__Bacteroidota;c__Bacteroidia;o__Bacteroidales;f__Bacteroidaceae;g__Bacteroides;s__Bacteroides fragilis	d__Bacteria	p__Bacteroidota	c__Bacteroidia	o__Bacteroidales	f__Bacteroidaceae	g__Bacteroides	s__Bacteroides fragilis	4738585	32248	MAG	Asia	China	HRGMv2_0221	FALSE	245	43.1915	3818	1	0	0	20	NC
GENOME103963	GUT_GENOME046256	95.17	2.1	HRGM v1	ERS1343376	d__Bacteria;p__Firmicutes_A;c__Clostridia;o__Peptostreptococcales;f__Peptostreptococcaceae;g__Peptostreptococcus;s__Peptostreptococcus russellii_A	d__Bacteria	p__Firmicutes_A	c__Clostridia	o__Peptostreptococcales	f__Peptostreptococcaceae	g__Peptostreptococcus	s__Peptostreptococcus russellii_A	2066612	100436	MAG	Asia	China	HRGMv2_3272	FALSE	41	30.7371	1766	3	1	0	16	NC
GENOME103964	GUT_GENOME046258	97.28	0	HRGM v1	ERS1343376	d__Bacteria;p__Firmicutes_A;c__Clostridia;o__Oscillospirales;f__Ruminococcaceae;g__Ruthenibacterium;s__Ruthenibacterium lactatiformans	d__Bacteria	p__Firmicutes_A	c__Clostridia	o__Oscillospirales	f__Ruminococcaceae	g__Ruthenibacterium	s__Ruthenibacterium lactatiformans	2927120	85557	MAG	Asia	China	HRGMv2_2686	TRUE	65	58.5255	2669	0	1	0	19	NC
GENOME103965	GUT_GENOME046260	97.35	2.22	HRGM v1	ERS1343376	d__Bacteria;p__Firmicutes_A;c__Clostridia;o__Lachnospirales;f__Lachnospiraceae;g__Hungatella;s__Hungatella effluvii	d__Bacteria	p__Firmicutes_A	c__Clostridia	o__Lachnospirales	f__Lachnospiraceae	g__Hungatella	s__Hungatella effluvii	6755500	80785	MAG	Asia	China	HRGMv2_2270	FALSE	126	49.0824	5892	0	0	0	15	NC
GENOME103966	GUT_GENOME046262	90.41	0.84	HRGM v1	ERS1343376	d__Bacteria;p__Firmicutes_A;c__Clostridia;o__Lachnospirales;f__Lachnospiraceae;g__Clostridium_Q;s__Clostridium_Q symbiosum	d__Bacteria	p__Firmicutes_A	c__Clostridia	o__Lachnospirales	f__Lachnospiraceae	g__Clostridium_Q	s__Clostridium_Q symbiosum	4320773	25138	MAG	Asia	China	HRGMv2_2158	FALSE	238	48.0447	3847	0	0	0	15	NC
GENOME103967	GUT_GENOME046263	97.17	0.94	HRGM v1	ERS1343376	d__Bacteria;p__Firmicutes;c__Bacilli;o__Erysipelotrichales;f__Erysipelatoclostridiaceae;g__Erysipelatoclostridium;s__Erysipelatoclostridium ramosum	d__Bacteria	p__Firmicutes	c__Bacilli	o__Erysipelotrichales	f__Erysipelatoclostridiaceae	g__Erysipelatoclostridium	s__Erysipelatoclostridium ramosum	2964643	33841	MAG	Asia	China	HRGMv2_1904	TRUE	138	31.5142	2782	1	0	0	18	NC
GENOME103968	GUT_GENOME046267	93.97	1.07	HRGM v1	ERS1343376	d__Bacteria;p__Firmicutes_A;c__Clostridia;o__Lachnospirales;f__Lachnospiraceae;g__Clostridium_AP;s__Clostridium_AP scindens	d__Bacteria	p__Firmicutes_A	c__Clostridia	o__Lachnospirales	f__Lachnospiraceae	g__Clostridium_AP	s__Clostridium_AP scindens	2813650	92921	MAG	Asia	China	HRGMv2_2144	FALSE	49	46.8888	2749	0	0	0	11	NC
GENOME103969	GUT_GENOME046268	96.82	0.63	HRGM v1	ERS1343376	d__Bacteria;p__Firmicutes_A;c__Clostridia;o__Lachnospirales;f__Lachnospiraceae;g__Blautia_A;s__Blautia_A obeum_B	d__Bacteria	p__Firmicutes_A	c__Clostridia	o__Lachnospirales	f__Lachnospiraceae	g__Blautia_A	s__Blautia_A obeum_B	2867997	82192	MAG	Asia	China	HRGMv2_2152	TRUE	57	42.907	2620	0	0	0	11	NC
GENOME103970	GUT_GENOME046271	95.34	0.81	HRGM v1	ERS1343376	d__Bacteria;p__Actinobacteriota;c__Coriobacteriia;o__Coriobacteriales;f__Coriobacteriaceae;g__Enorma;s__Enorma massiliensis	d__Bacteria	p__Actinobacteriota	c__Coriobacteriia	o__Coriobacteriales	f__Coriobacteriaceae	g__Enorma	s__Enorma massiliensis	2147408	47550	MAG	Asia	China	HRGMv2_1680	TRUE	67	61.9369	1820	1	0	0	19	NC
GENOME103971	GUT_GENOME046272	90.06	2.07	HRGM v1	ERS1343376	d__Bacteria;p__Firmicutes;c__Bacilli;o__Lactobacillales;f__Streptococcaceae;g__Streptococcus;s__Streptococcus anginosus	d__Bacteria	p__Firmicutes	c__Bacilli	o__Lactobacillales	f__Streptococcaceae	g__Streptococcus	s__Streptococcus anginosus	1656178	22771	MAG	Asia	China	HRGMv2_2469	FALSE	106	38.7658	1578	0	0	0	4	NC
GENOME103972	GUT_GENOME046273	90.81	4.44	HRGM v1	ERS1343376	d__Bacteria;p__Desulfobacterota;c__Desulfovibrionia;o__Desulfovibrionales;f__Desulfovibrionaceae;g__Desulfovibrio;s__Desulfovibrio sp900556755	d__Bacteria	p__Desulfobacterota	c__Desulfovibrionia	o__Desulfovibrionales	f__Desulfovibrionaceae	g__Desulfovibrio	s__Desulfovibrio sp900556755	2275250	14274	MAG	Asia	China	HRGMv2_1726	FALSE	217	63.9363	1941	0	0	0	18	NC
GENOME103973	GUT_GENOME046276	92.86	0.68	HRGM v1	ERS1343376	d__Bacteria;p__Verrucomicrobiota;c__Verrucomicrobiae;o__Verrucomicrobiales;f__Akkermansiaceae;g__Akkermansia;s__Akkermansia muciniphila_B	d__Bacteria	p__Verrucomicrobiota	c__Verrucomicrobiae	o__Verrucomicrobiales	f__Akkermansiaceae	g__Akkermansia	s__Akkermansia muciniphila_B	2865104	112613	MAG	Asia	China	HRGMv2_3766	FALSE	35	58.014	2360	0	0	0	20	NC
GENOME103974	GUT_GENOME046277	94.28	0	HRGM v1	ERS1343377	d__Bacteria;p__Firmicutes_A;c__Clostridia;o__Lachnospirales;f__Lachnospiraceae;g__Enterocloster;s__Enterocloster bolteae	d__Bacteria	p__Firmicutes_A	c__Clostridia	o__Lachnospirales	f__Lachnospiraceae	g__Enterocloster	s__Enterocloster bolteae	5004504	20358	MAG	Asia	China	HRGMv2_2138	FALSE	345	50.1979	4382	0	0	0	16	NC
GENOME103975	GUT_GENOME046279	93.97	0.75	HRGM v1	ERS1343377	d__Bacteria;p__Firmicutes_A;c__Clostridia;o__Lachnospirales;f__Lachnospiraceae;g__Enterocloster;s__Enterocloster aldenensis	d__Bacteria	p__Firmicutes_A	c__Clostridia	o__Lachnospirales	f__Lachnospiraceae	g__Enterocloster	s__Enterocloster aldenensis	4965702	38188	MAG	Asia	China	HRGMv2_2274	FALSE	205	50.8645	4458	0	0	0	14	NC
GENOME103976	GUT_GENOME046282	90.19	0	HRGM v1	ERS1343377	d__Bacteria;p__Firmicutes_A;c__Clostridia;o__Lachnospirales;f__Lachnospiraceae;g__Faecalimonas;s__Faecalimonas umbilicata	d__Bacteria	p__Firmicutes_A	c__Clostridia	o__Lachnospirales	f__Lachnospiraceae	g__Faecalimonas	s__Faecalimonas umbilicata	2339859	105667	MAG	Asia	China	HRGMv2_2197	FALSE	34	42.1349	2167	0	0	0	17	NC
GENOME103977	GUT_GENOME046283	98.83	0	HRGM v1	ERS1343377	d__Bacteria;p__Firmicutes_A;c__Clostridia;o__Lachnospirales;f__Lachnospiraceae;g__Ruminococcus_B;s__Ruminococcus_B gnavus	d__Bacteria	p__Firmicutes_A	c__Clostridia	o__Lachnospirales	f__Lachnospiraceae	g__Ruminococcus_B	s__Ruminococcus_B gnavus	2854912	77460	MAG	Asia	China	HRGMv2_2200	TRUE	57	43.284	2673	0	0	0	13	NC
GENOME103978	GUT_GENOME046285	93.89	1.88	HRGM v1	ERS1343377	d__Bacteria;p__Proteobacteria;c__Gammaproteobacteria;o__Burkholderiales;f__Burkholderiaceae;g__CAG-521;s__CAG-521 sp900544345	d__Bacteria	p__Proteobacteria	c__Gammaproteobacteria	o__Burkholderiales	f__Burkholderiaceae	g__CAG-521	s__CAG-521 sp900544345	1674548	35150	MAG	Asia	China	HRGMv2_0599	TRUE	88	45.1985	1514	1	1	0	18	NC
GENOME103979	GUT_GENOME046286	91.21	0.75	HRGM v1	ERS1343377	d__Bacteria;p__Firmicutes;c__Bacilli;o__Lactobacillales;f__Streptococcaceae;g__Streptococcus;s__Streptococcus parasanguinis_B	d__Bacteria	p__Firmicutes	c__Bacilli	o__Lactobacillales	f__Streptococcaceae	g__Streptococcus	s__Streptococcus parasanguinis_B	1725019	35937	MAG	Asia	China	HRGMv2_2479	TRUE	75	42.4188	1612	0	1	0	10	NC
GENOME103980	GUT_GENOME046288	97.84	0.72	HRGM v1	ERS1343377	d__Bacteria;p__Bacteroidota;c__Bacteroidia;o__Bacteroidales;f__Rikenellaceae;g__Alistipes;s__Alistipes onderdonkii	d__Bacteria	p__Bacteroidota	c__Bacteroidia	o__Bacteroidales	f__Rikenellaceae	g__Alistipes	s__Alistipes onderdonkii	2771256	26444	MAG	Asia	China	HRGMv2_0155	TRUE	146	59.3786	2256	1	0	0	18	NC
GENOME103981	GUT_GENOME046290	97.96	0.68	HRGM v1	ERS1343377	d__Bacteria;p__Verrucomicrobiota;c__Verrucomicrobiae;o__Verrucomicrobiales;f__Akkermansiaceae;g__Akkermansia;s__Akkermansia muciniphila_B	d__Bacteria	p__Verrucomicrobiota	c__Verrucomicrobiae	o__Verrucomicrobiales	f__Akkermansiaceae	g__Akkermansia	s__Akkermansia muciniphila_B	3041857	143533	MAG	Asia	China	HRGMv2_3766	FALSE	38	57.8693	2540	0	0	0	20	NC
GENOME103982	GUT_GENOME046291	94.3	0	HRGM v1	ERS1343377	d__Bacteria;p__Firmicutes_A;c__Clostridia;o__Lachnospirales;f__Lachnospiraceae;g__Clostridium_Q;s__Clostridium_Q symbiosum	d__Bacteria	p__Firmicutes_A	c__Clostridia	o__Lachnospirales	f__Lachnospiraceae	g__Clostridium_Q	s__Clostridium_Q symbiosum	4442058	29616	MAG	Asia	China	HRGMv2_2158	FALSE	220	47.9827	3971	0	0	0	20	NC
GENOME103983	GUT_GENOME046293	96.64	2.02	HRGM v1	ERS1343377	d__Bacteria;p__Actinobacteriota;c__Coriobacteriia;o__Coriobacteriales;f__Coriobacteriaceae;g__Collinsella;s__Collinsella sp003466125	d__Bacteria	p__Actinobacteriota	c__Coriobacteriia	o__Coriobacteriales	f__Coriobacteriaceae	g__Collinsella	s__Collinsella sp003466125	1969703	20381	MAG	Asia	China	HRGMv2_1056	FALSE	129	59.9287	1725	0	0	0	19	NC
GENOME103984	GUT_GENOME046295	94.63	0.13	HRGM v1	ERS1343377	d__Bacteria;p__Firmicutes_A;c__Clostridia;o__Oscillospirales;f__Oscillospiraceae;g__Flavonifractor;s__Flavonifractor plautii	d__Bacteria	p__Firmicutes_A	c__Clostridia	o__Oscillospirales	f__Oscillospiraceae	g__Flavonifractor	s__Flavonifractor plautii	3026135	58139	MAG	Asia	China	HRGMv2_2722	TRUE	94	62.4746	2907	0	0	0	17	NC
GENOME103985	GUT_GENOME046297	96.64	0	HRGM v1	ERS1343378	d__Bacteria;p__Firmicutes_A;c__Clostridia;o__Oscillospirales;f__Oscillospiraceae;g__Flavonifractor;s__Flavonifractor plautii	d__Bacteria	p__Firmicutes_A	c__Clostridia	o__Oscillospirales	f__Oscillospiraceae	g__Flavonifractor	s__Flavonifractor plautii	2924697	48559	MAG	Asia	China	HRGMv2_2722	TRUE	111	62.6223	2776	1	0	0	18	NC
GENOME103986	GUT_GENOME046298	92.95	0	HRGM v1	ERS1343378	d__Bacteria;p__Firmicutes_A;c__Clostridia;o__Oscillospirales;f__Oscillospiraceae;g__Lawsonibacter;s__Lawsonibacter sp900066825	d__Bacteria	p__Firmicutes_A	c__Clostridia	o__Oscillospirales	f__Oscillospiraceae	g__Lawsonibacter	s__Lawsonibacter sp900066825	2146957	39972	MAG	Asia	China	HRGMv2_2705	FALSE	69	61.4686	2037	1	0	0	16	NC
GENOME103987	GUT_GENOME046299	96.15	0.96	HRGM v1	ERS1343378	d__Bacteria;p__Bacteroidota;c__Bacteroidia;o__Bacteroidales;f__Rikenellaceae;g__Alistipes;s__Alistipes putredinis	d__Bacteria	p__Bacteroidota	c__Bacteroidia	o__Bacteroidales	f__Rikenellaceae	g__Alistipes	s__Alistipes putredinis	2020900	75347	MAG	Asia	China	HRGMv2_0138	FALSE	36	54.6238	1749	1	0	0	18	NC
GENOME103988	GUT_GENOME046301	95.78	0.12	HRGM v1	ERS1343378	d__Bacteria;p__Actinobacteriota;c__Coriobacteriia;o__Coriobacteriales;f__Eggerthellaceae;g__Eggerthella;s__Eggerthella lenta	d__Bacteria	p__Actinobacteriota	c__Coriobacteriia	o__Coriobacteriales	f__Eggerthellaceae	g__Eggerthella	s__Eggerthella lenta	3024953	21156	MAG	Asia	China	HRGMv2_1616	TRUE	219	64.3806	2644	1	1	1	19	HQ
GENOME103989	GUT_GENOME046304	98.11	0.94	HRGM v1	ERS1343378	d__Bacteria;p__Firmicutes;c__Bacilli;o__Erysipelotrichales;f__Erysipelotrichaceae;g__Clostridium_AQ;s__Clostridium_AQ innocuum	d__Bacteria	p__Firmicutes	c__Bacilli	o__Erysipelotrichales	f__Erysipelotrichaceae	g__Clostridium_AQ	s__Clostridium_AQ innocuum	3982367	52493	MAG	Asia	China	HRGMv2_1890	FALSE	116	43.8838	3812	1	2	1	20	HQ
GENOME103990	GUT_GENOME046307	90.66	0.68	HRGM v1	ERS1343378	d__Bacteria;p__Firmicutes_A;c__Clostridia;o__Lachnospirales;f__Lachnospiraceae;g__Enterocloster;s__Enterocloster bolteae	d__Bacteria	p__Firmicutes_A	c__Clostridia	o__Lachnospirales	f__Lachnospiraceae	g__Enterocloster	s__Enterocloster bolteae	5021853	120753	MAG	Asia	China	HRGMv2_2138	FALSE	70	50.0301	4453	0	0	0	16	NC
GENOME103991	GUT_GENOME046309	91.01	0	HRGM v1	ERS1343378	d__Bacteria;p__Fusobacteriota;c__Fusobacteriia;o__Fusobacteriales;f__Fusobacteriaceae;g__Fusobacterium_B;s__Fusobacterium_B sp900545035	d__Bacteria	p__Fusobacteriota	c__Fusobacteriia	o__Fusobacteriales	f__Fusobacteriaceae	g__Fusobacterium_B	s__Fusobacterium_B sp900545035	1835602	11517	MAG	Asia	China	HRGMv2_1967	FALSE	225	32.1211	1655	2	0	0	8	NC
GENOME103992	GUT_GENOME046311	97.5	0.72	HRGM v1	ERS1343378	d__Bacteria;p__Bacteroidota;c__Bacteroidia;o__Bacteroidales;f__Tannerellaceae;g__Parabacteroides;s__Parabacteroides distasonis	d__Bacteria	p__Bacteroidota	c__Bacteroidia	o__Bacteroidales	f__Tannerellaceae	g__Parabacteroides	s__Parabacteroides distasonis	4531301	84457	MAG	Asia	China	HRGMv2_0134	FALSE	74	45.1746	3638	1	0	1	16	NC
GENOME103993	GUT_GENOME046312	94.46	4.18	HRGM v1	ERS1343378	d__Bacteria;p__Firmicutes_A;c__Clostridia;o__Lachnospirales;f__Lachnospiraceae;g__Clostridium_AP;s__Clostridium_AP scindens	d__Bacteria	p__Firmicutes_A	c__Clostridia	o__Lachnospirales	f__Lachnospiraceae	g__Clostridium_AP	s__Clostridium_AP scindens	2760783	53616	MAG	Asia	China	HRGMv2_2144	FALSE	82	46.8094	2680	0	0	0	13	NC
GENOME103994	GUT_GENOME046315	96.58	0.52	HRGM v1	ERS1343379	d__Bacteria;p__Bacteroidota;c__Bacteroidia;o__Bacteroidales;f__Tannerellaceae;g__Parabacteroides;s__Parabacteroides distasonis	d__Bacteria	p__Bacteroidota	c__Bacteroidia	o__Bacteroidales	f__Tannerellaceae	g__Parabacteroides	s__Parabacteroides distasonis	4427707	43738	MAG	Asia	China	HRGMv2_0134	FALSE	159	45.2201	3566	1	0	0	16	NC
GENOME103995	GUT_GENOME046319	91.81	1.17	HRGM v1	ERS1343379	d__Bacteria;p__Firmicutes_A;c__Clostridia;o__Lachnospirales;f__Anaerotignaceae;g__Anaerotignum;s__Anaerotignum lactatifermentans	d__Bacteria	p__Firmicutes_A	c__Clostridia	o__Lachnospirales	f__Anaerotignaceae	g__Anaerotignum	s__Anaerotignum lactatifermentans	2309320	16365	MAG	Asia	China	HRGMv2_2148	FALSE	201	45.2152	2207	0	0	0	10	NC
GENOME103996	GUT_GENOME046321	98.78	1.5	HRGM v1	ERS1343379	d__Bacteria;p__Firmicutes_C;c__Negativicutes;o__Acidaminococcales;f__Acidaminococcaceae;g__Phascolarctobacterium;s__Phascolarctobacterium faecium	d__Bacteria	p__Firmicutes_C	c__Negativicutes	o__Acidaminococcales	f__Acidaminococcaceae	g__Phascolarctobacterium	s__Phascolarctobacterium faecium	2329992	129150	MAG	Asia	China	HRGMv2_0005	FALSE	23	43.7714	2192	0	1	0	19	NC
GENOME103997	GUT_GENOME046323	98.92	0	HRGM v1	ERS1343379	d__Bacteria;p__Bacteroidota;c__Bacteroidia;o__Bacteroidales;f__Marinifilaceae;g__Butyricimonas;s__Butyricimonas virosa	d__Bacteria	p__Bacteroidota	c__Bacteroidia	o__Bacteroidales	f__Marinifilaceae	g__Butyricimonas	s__Butyricimonas virosa	4581858	68680	MAG	Asia	China	HRGMv2_0181	FALSE	102	42.1927	3811	2	0	0	19	NC
GENOME103998	GUT_GENOME046324	96.88	1.3	HRGM v1	ERS1343379	d__Bacteria;p__Bacteroidota;c__Bacteroidia;o__Bacteroidales;f__Rikenellaceae;g__Alistipes;s__Alistipes finegoldii	d__Bacteria	p__Bacteroidota	c__Bacteroidia	o__Bacteroidales	f__Rikenellaceae	g__Alistipes	s__Alistipes finegoldii	2713681	23899	MAG	Asia	China	HRGMv2_0202	FALSE	153	59.0558	2240	1	1	0	20	NC
GENOME103999	GUT_GENOME046325	94.38	1.12	HRGM v1	ERS1343379	d__Bacteria;p__Fusobacteriota;c__Fusobacteriia;o__Fusobacteriales;f__Fusobacteriaceae;g__Fusobacterium_B;s__Fusobacterium_B sp900545035	d__Bacteria	p__Fusobacteriota	c__Fusobacteriia	o__Fusobacteriales	f__Fusobacteriaceae	g__Fusobacterium_B	s__Fusobacterium_B sp900545035	2046382	69367	MAG	Asia	China	HRGMv2_1967	FALSE	55	31.7324	1895	2	0	1	17	NC
GENOME104000	GUT_GENOME046328	93.31	1.12	HRGM v1	ERS1343379	d__Bacteria;p__Fusobacteriota;c__Fusobacteriia;o__Fusobacteriales;f__Fusobacteriaceae;g__Fusobacterium_A;s__Fusobacterium_A mortiferum	d__Bacteria	p__Fusobacteriota	c__Fusobacteriia	o__Fusobacteriales	f__Fusobacteriaceae	g__Fusobacterium_A	s__Fusobacterium_A mortiferum	2538623	20166	MAG	Asia	China	HRGMv2_1949	FALSE	184	29.2821	2385	2	0	0	14	NC
GENOME104001	GUT_GENOME046329	93.25	1.7	HRGM v1	ERS1343379	d__Bacteria;p__Firmicutes_A;c__Clostridia;o__Oscillospirales;f__Oscillospiraceae;g__Flavonifractor;s__Flavonifractor plautii	d__Bacteria	p__Firmicutes_A	c__Clostridia	o__Oscillospirales	f__Oscillospiraceae	g__Flavonifractor	s__Flavonifractor plautii	2881055	32175	MAG	Asia	China	HRGMv2_2722	FALSE	145	62.796	2739	0	0	0	16	NC
GENOME104002	GUT_GENOME046330	92.45	2.43	HRGM v1	ERS1343379	d__Bacteria;p__Bacteroidota;c__Bacteroidia;o__Bacteroidales;f__Rikenellaceae;g__Alistipes;s__Alistipes putredinis	d__Bacteria	p__Bacteroidota	c__Bacteroidia	o__Bacteroidales	f__Rikenellaceae	g__Alistipes	s__Alistipes putredinis	2002010	15364	MAG	Asia	China	HRGMv2_0138	FALSE	170	54.7466	1752	1	0	0	19	NC
GENOME104003	GUT_GENOME046331	92.13	0.21	HRGM v1	ERS1343379	d__Bacteria;p__Firmicutes_A;c__Clostridia;o__Lachnospirales;f__Lachnospiraceae;g__UBA9502;s__UBA9502 sp900540335	d__Bacteria	p__Firmicutes_A	c__Clostridia	o__Lachnospirales	f__Lachnospiraceae	g__UBA9502	s__UBA9502 sp900540335	2793601	48389	MAG	Asia	China	HRGMv2_2255	FALSE	85	47.3469	2471	0	0	0	16	NC
GENOME104004	GUT_GENOME046332	91.79	0.52	HRGM v1	ERS1343380	d__Bacteria;p__Bacteroidota;c__Bacteroidia;o__Bacteroidales;f__Tannerellaceae;g__Parabacteroides;s__Parabacteroides distasonis	d__Bacteria	p__Bacteroidota	c__Bacteroidia	o__Bacteroidales	f__Tannerellaceae	g__Parabacteroides	s__Parabacteroides distasonis	3911658	17643	MAG	Asia	China	HRGMv2_0134	TRUE	311	45.2767	3168	0	0	0	14	NC
GENOME104005	GUT_GENOME046336	98.68	1.77	HRGM v1	ERS1343380	d__Bacteria;p__Proteobacteria;c__Gammaproteobacteria;o__Burkholderiales;f__Burkholderiaceae;g__Parasutterella;s__Parasutterella excrementihominis	d__Bacteria	p__Proteobacteria	c__Gammaproteobacteria	o__Burkholderiales	f__Burkholderiaceae	g__Parasutterella	s__Parasutterella excrementihominis	2721974	41996	MAG	Asia	China	HRGMv2_0568	FALSE	114	48.4779	2463	1	1	1	19	HQ
GENOME104006	GUT_GENOME046337	95.85	2.46	HRGM v1	ERS1343380	d__Bacteria;p__Firmicutes_A;c__Clostridia;o__Oscillospirales;f__Oscillospiraceae;g__Dysosmobacter;s__Dysosmobacter sp001916835	d__Bacteria	p__Firmicutes_A	c__Clostridia	o__Oscillospirales	f__Oscillospiraceae	g__Dysosmobacter	s__Dysosmobacter sp001916835	2441748	35782	MAG	Asia	China	HRGMv2_2786	TRUE	115	57.4663	2261	1	1	0	15	NC
GENOME104007	GUT_GENOME046342	96.6	2.4	HRGM v1	ERS1343380	d__Bacteria;p__Bacteroidota;c__Bacteroidia;o__Bacteroidales;f__Rikenellaceae;g__Alistipes;s__Alistipes putredinis	d__Bacteria	p__Bacteroidota	c__Bacteroidia	o__Bacteroidales	f__Rikenellaceae	g__Alistipes	s__Alistipes putredinis	2170928	22836	MAG	Asia	China	HRGMv2_0138	FALSE	131	54.9327	1928	1	0	0	19	NC
GENOME104008	GUT_GENOME046343	94.62	0	HRGM v1	ERS1343380	d__Bacteria;p__Bacteroidota;c__Bacteroidia;o__Bacteroidales;f__Marinifilaceae;g__Butyricimonas;s__Butyricimonas virosa	d__Bacteria	p__Bacteroidota	c__Bacteroidia	o__Bacteroidales	f__Marinifilaceae	g__Butyricimonas	s__Butyricimonas virosa	4484740	67176	MAG	Asia	China	HRGMv2_0181	FALSE	109	42.2128	3722	3	0	0	19	NC
GENOME104009	GUT_GENOME046344	95.7	0	HRGM v1	ERS1343380	d__Bacteria;p__Bacteroidota;c__Bacteroidia;o__Bacteroidales;f__Marinifilaceae;g__Odoribacter;s__Odoribacter splanchnicus	d__Bacteria	p__Bacteroidota	c__Bacteroidia	o__Bacteroidales	f__Marinifilaceae	g__Odoribacter	s__Odoribacter splanchnicus	3935755	75267	MAG	Asia	China	HRGMv2_0152	FALSE	79	43.39	3263	1	1	0	18	NC
GENOME104010	GUT_GENOME046348	92.98	2.21	HRGM v1	ERS1343380	d__Bacteria;p__Firmicutes_A;c__Clostridia;o__Lachnospirales;f__Lachnospiraceae;g__Mediterraneibacter;s__Mediterraneibacter torques	d__Bacteria	p__Firmicutes_A	c__Clostridia	o__Lachnospirales	f__Lachnospiraceae	g__Mediterraneibacter	s__Mediterraneibacter torques	2307841	47965	MAG	Asia	China	HRGMv2_2045	FALSE	66	41.6969	2004	0	0	0	16	NC
GENOME104011	GUT_GENOME046349	99.4	1.3	HRGM v1	ERS1343380	d__Bacteria;p__Firmicutes_C;c__Negativicutes;o__Acidaminococcales;f__Acidaminococcaceae;g__Phascolarctobacterium_A;s__Phascolarctobacterium_A succinatutens	d__Bacteria	p__Firmicutes_C	c__Negativicutes	o__Acidaminococcales	f__Acidaminococcaceae	g__Phascolarctobacterium_A	s__Phascolarctobacterium_A succinatutens	2220658	69547	MAG	Asia	China	HRGMv2_0007	TRUE	46	47.4857	2107	1	2	1	20	HQ
GENOME104012	GUT_GENOME046350	91.81	0	HRGM v1	ERS1343381	d__Bacteria;p__Proteobacteria;c__Gammaproteobacteria;o__Burkholderiales;f__Burkholderiaceae;g__CAG-521;s__CAG-521 sp002329575	d__Bacteria	p__Proteobacteria	c__Gammaproteobacteria	o__Burkholderiales	f__Burkholderiaceae	g__CAG-521	s__CAG-521 sp002329575	1558553	32771	MAG	Asia	China	HRGMv2_0615	TRUE	67	48.8154	1399	1	0	1	16	NC
GENOME104013	GUT_GENOME046351	96.77	0	HRGM v1	ERS1343381	d__Bacteria;p__Bacteroidota;c__Bacteroidia;o__Bacteroidales;f__Marinifilaceae;g__Odoribacter;s__Odoribacter splanchnicus	d__Bacteria	p__Bacteroidota	c__Bacteroidia	o__Bacteroidales	f__Marinifilaceae	g__Odoribacter	s__Odoribacter splanchnicus	3945579	85138	MAG	Asia	China	HRGMv2_0152	TRUE	74	43.3606	3298	1	0	0	16	NC
GENOME104014	GUT_GENOME046353	96.6	2.15	HRGM v1	ERS1343381	d__Bacteria;p__Bacteroidota;c__Bacteroidia;o__Bacteroidales;f__Marinifilaceae;g__Butyricimonas;s__Butyricimonas virosa	d__Bacteria	p__Bacteroidota	c__Bacteroidia	o__Bacteroidales	f__Marinifilaceae	g__Butyricimonas	s__Butyricimonas virosa	4665435	34111	MAG	Asia	China	HRGMv2_0181	FALSE	225	42.1889	3823	3	1	0	16	NC
GENOME104015	GUT_GENOME046359	97.12	0.19	HRGM v1	ERS1343381	d__Bacteria;p__Bacteroidota;c__Bacteroidia;o__Bacteroidales;f__Tannerellaceae;g__Parabacteroides;s__Parabacteroides distasonis	d__Bacteria	p__Bacteroidota	c__Bacteroidia	o__Bacteroidales	f__Tannerellaceae	g__Parabacteroides	s__Parabacteroides distasonis	4499487	86789	MAG	Asia	China	HRGMv2_0134	FALSE	83	45.0111	3638	1	0	0	19	NC
GENOME104016	GUT_GENOME046361	90.32	2.17	HRGM v1	ERS1343381	d__Bacteria;p__Firmicutes_C;c__Negativicutes;o__Acidaminococcales;f__Acidaminococcaceae;g__Phascolarctobacterium_A;s__Phascolarctobacterium_A succinatutens	d__Bacteria	p__Firmicutes_C	c__Negativicutes	o__Acidaminococcales	f__Acidaminococcaceae	g__Phascolarctobacterium_A	s__Phascolarctobacterium_A succinatutens	1895127	9359	MAG	Asia	China	HRGMv2_0007	FALSE	249	47.9843	1783	0	1	0	17	NC
GENOME104017	GUT_GENOME046364	98.83	3.31	HRGM v1	ERS1343381	d__Bacteria;p__Firmicutes_A;c__Clostridia;o__Lachnospirales;f__Lachnospiraceae;g__Ruminococcus_B;s__Ruminococcus_B gnavus	d__Bacteria	p__Firmicutes_A	c__Clostridia	o__Lachnospirales	f__Lachnospiraceae	g__Ruminococcus_B	s__Ruminococcus_B gnavus	3604436	75340	MAG	Asia	China	HRGMv2_2200	TRUE	95	42.4704	3468	0	0	0	14	NC
GENOME104018	GUT_GENOME046369	96.23	0.5	HRGM v1	ERS1343382	d__Bacteria;p__Bacteroidota;c__Bacteroidia;o__Bacteroidales;f__UBA11471;g__UBA11471;s__UBA11471 sp900542765	d__Bacteria	p__Bacteroidota	c__Bacteroidia	o__Bacteroidales	f__UBA11471	g__UBA11471	s__UBA11471 sp900542765	2219437	66532	MAG	Asia	China	HRGMv2_0370	TRUE	53	53.1548	1795	1	0	0	18	NC
GENOME104019	GUT_GENOME046371	97.32	1.34	HRGM v1	ERS1343382	d__Bacteria;p__Firmicutes_A;c__Clostridia;o__Oscillospirales;f__Acutalibacteraceae;g__UBA1691;s__UBA1691 sp900544375	d__Bacteria	p__Firmicutes_A	c__Clostridia	o__Oscillospirales	f__Acutalibacteraceae	g__UBA1691	s__UBA1691 sp900544375	2898446	63793	MAG	Asia	China	HRGMv2_2817	FALSE	63	51.6303	2687	2	1	1	17	NC
GENOME104020	GUT_GENOME046372	96.84	0	HRGM v1	ERS1343382	d__Bacteria;p__Firmicutes_A;c__Clostridia;o__Lachnospirales;f__Lachnospiraceae;g__Blautia_A;s__Blautia_A sp003471165	d__Bacteria	p__Firmicutes_A	c__Clostridia	o__Lachnospirales	f__Lachnospiraceae	g__Blautia_A	s__Blautia_A sp003471165	4090747	72811	MAG	Asia	China	HRGMv2_2175	TRUE	105	40.8642	3703	0	0	0	14	NC
GENOME104021	GUT_GENOME046375	91.76	1.79	HRGM v1	ERS1343382	d__Bacteria;p__Firmicutes_A;c__Clostridia;o__Lachnospirales;f__Lachnospiraceae;g__Enterocloster;s__Enterocloster bolteae	d__Bacteria	p__Firmicutes_A	c__Clostridia	o__Lachnospirales	f__Lachnospiraceae	g__Enterocloster	s__Enterocloster bolteae	5058207	24378	MAG	Asia	China	HRGMv2_2138	FALSE	326	50.0748	4414	0	0	0	14	NC
GENOME104022	GUT_GENOME046376	90.75	2.04	HRGM v1	ERS1343382	d__Bacteria;p__Firmicutes_A;c__Clostridia;o__Peptostreptococcales;f__Anaerovoracaceae;g__Eubacterium_M;s__Eubacterium_M sp900540015	d__Bacteria	p__Firmicutes_A	c__Clostridia	o__Peptostreptococcales	f__Anaerovoracaceae	g__Eubacterium_M	s__Eubacterium_M sp900540015	1239429	12613	MAG	Asia	China	HRGMv2_3270	FALSE	133	41.3041	1148	0	0	0	17	NC
GENOME104023	GUT_GENOME046378	92.18	0	HRGM v1	ERS1343382	d__Bacteria;p__Bacteroidota;c__Bacteroidia;o__Bacteroidales;f__Bacteroidaceae;g__Phocaeicola;s__Phocaeicola sp900544075	d__Bacteria	p__Bacteroidota	c__Bacteroidia	o__Bacteroidales	f__Bacteroidaceae	g__Phocaeicola	s__Phocaeicola sp900544075	3646495	73546	MAG	Asia	China	HRGMv2_0204	FALSE	114	40.3354	2979	2	0	0	15	NC
GENOME104024	GUT_GENOME046379	98.94	0.45	HRGM v1	ERS1343382	d__Bacteria;p__Bacteroidota;c__Bacteroidia;o__Bacteroidales;f__Barnesiellaceae;g__Barnesiella;s__Barnesiella sp002159975	d__Bacteria	p__Bacteroidota	c__Bacteroidia	o__Bacteroidales	f__Barnesiellaceae	g__Barnesiella	s__Barnesiella sp002159975	2667166	151074	MAG	Asia	China	HRGMv2_0395	FALSE	32	54.3965	2116	0	0	0	19	NC
GENOME104025	GUT_GENOME046382	94.8	0.34	HRGM v1	ERS1343382	d__Bacteria;p__Firmicutes_A;c__Clostridia;o__Oscillospirales;f__Ruminococcaceae;g__UBA866;s__UBA866 sp900543295	d__Bacteria	p__Firmicutes_A	c__Clostridia	o__Oscillospirales	f__Ruminococcaceae	g__UBA866	s__UBA866 sp900543295	2238011	11607	MAG	Asia	China	HRGMv2_3103	FALSE	250	50.1019	2094	0	0	0	17	NC
GENOME104026	GUT_GENOME046384	98.88	1.12	HRGM v1	ERS1343382	d__Bacteria;p__Fusobacteriota;c__Fusobacteriia;o__Fusobacteriales;f__Fusobacteriaceae;g__Fusobacterium_A;s__Fusobacterium_A mortiferum	d__Bacteria	p__Fusobacteriota	c__Fusobacteriia	o__Fusobacteriales	f__Fusobacteriaceae	g__Fusobacterium_A	s__Fusobacterium_A mortiferum	2483527	84224	MAG	Asia	China	HRGMv2_1949	TRUE	56	29.1594	2345	1	0	0	18	NC
GENOME104027	GUT_GENOME046386	93.96	2.82	HRGM v1	ERS1343382	d__Bacteria;p__Firmicutes_A;c__Clostridia;o__Oscillospirales;f__Oscillospiraceae;g__Flavonifractor;s__Flavonifractor plautii	d__Bacteria	p__Firmicutes_A	c__Clostridia	o__Oscillospirales	f__Oscillospiraceae	g__Flavonifractor	s__Flavonifractor plautii	2599711	29398	MAG	Asia	China	HRGMv2_2722	FALSE	129	63.3245	2493	0	0	0	16	NC
GENOME104028	GUT_GENOME046388	99.02	0.13	HRGM v1	ERS1343382	d__Bacteria;p__Bacteroidota;c__Bacteroidia;o__Bacteroidales;f__Tannerellaceae;g__Parabacteroides;s__Parabacteroides distasonis	d__Bacteria	p__Bacteroidota	c__Bacteroidia	o__Bacteroidales	f__Tannerellaceae	g__Parabacteroides	s__Parabacteroides distasonis	4774686	125816	MAG	Asia	China	HRGMv2_0134	FALSE	59	45.0562	3929	1	0	0	20	NC
GENOME104029	GUT_GENOME046389	95.75	0.64	HRGM v1	ERS1343382	d__Bacteria;p__Firmicutes_A;c__Clostridia;o__Lachnospirales;f__Lachnospiraceae;g__Blautia;s__Blautia sp900543715	d__Bacteria	p__Firmicutes_A	c__Clostridia	o__Lachnospirales	f__Lachnospiraceae	g__Blautia	s__Blautia sp900543715	3419558	27809	MAG	Asia	China	HRGMv2_2385	FALSE	193	45.0647	3214	0	0	0	14	NC
GENOME104030	GUT_GENOME046390	91.6	1.5	HRGM v1	ERS1343382	d__Bacteria;p__Firmicutes_C;c__Negativicutes;o__Acidaminococcales;f__Acidaminococcaceae;g__Phascolarctobacterium;s__Phascolarctobacterium faecium	d__Bacteria	p__Firmicutes_C	c__Negativicutes	o__Acidaminococcales	f__Acidaminococcaceae	g__Phascolarctobacterium	s__Phascolarctobacterium faecium	1900742	196865	MAG	Asia	China	HRGMv2_0005	FALSE	15	43.1121	1774	0	0	0	19	NC
GENOME104031	GUT_GENOME046391	98.78	0.58	HRGM v1	ERS1343383	d__Bacteria;p__Bacteroidota;c__Bacteroidia;o__Bacteroidales;f__Tannerellaceae;g__Parabacteroides;s__Parabacteroides acidifaciens	d__Bacteria	p__Bacteroidota	c__Bacteroidia	o__Bacteroidales	f__Tannerellaceae	g__Parabacteroides	s__Parabacteroides acidifaciens	4915264	42147	MAG	Asia	China	HRGMv2_0445	FALSE	159	46.0555	3902	1	0	0	19	NC
GENOME104032	GUT_GENOME046392	99.04	1.44	HRGM v1	ERS1343383	d__Bacteria;p__Bacteroidota;c__Bacteroidia;o__Bacteroidales;f__Rikenellaceae;g__Alistipes;s__Alistipes putredinis	d__Bacteria	p__Bacteroidota	c__Bacteroidia	o__Bacteroidales	f__Rikenellaceae	g__Alistipes	s__Alistipes putredinis	2091668	66217	MAG	Asia	China	HRGMv2_0138	TRUE	51	54.6722	1821	1	0	0	20	NC
GENOME104033	GUT_GENOME046393	95.83	0	HRGM v1	ERS1343383	d__Bacteria;p__Bacteroidota;c__Bacteroidia;o__Bacteroidales;f__Barnesiellaceae;g__Barnesiella;s__Barnesiella sp002159975	d__Bacteria	p__Bacteroidota	c__Bacteroidia	o__Bacteroidales	f__Barnesiellaceae	g__Barnesiella	s__Barnesiella sp002159975	2596339	107271	MAG	Asia	China	HRGMv2_0395	FALSE	39	54.5765	2063	0	0	0	19	NC
GENOME104034	GUT_GENOME046394	92.01	0.56	HRGM v1	ERS1343383	d__Bacteria;p__Bacteroidota;c__Bacteroidia;o__Bacteroidales;f__Bacteroidaceae;g__Phocaeicola;s__Phocaeicola sp900546095	d__Bacteria	p__Bacteroidota	c__Bacteroidia	o__Bacteroidales	f__Bacteroidaceae	g__Phocaeicola	s__Phocaeicola sp900546095	3356778	60952	MAG	Asia	China	HRGMv2_0382	FALSE	84	48.6475	2678	0	1	0	15	NC
GENOME104035	GUT_GENOME046395	100	2.83	HRGM v1	ERS1343383	d__Bacteria;p__Firmicutes;c__Bacilli;o__Erysipelotrichales;f__Erysipelatoclostridiaceae;g__Erysipelatoclostridium;s__Erysipelatoclostridium ramosum	d__Bacteria	p__Firmicutes	c__Bacilli	o__Erysipelotrichales	f__Erysipelatoclostridiaceae	g__Erysipelatoclostridium	s__Erysipelatoclostridium ramosum	3064486	35351	MAG	Asia	China	HRGMv2_1904	FALSE	147	31.4774	2871	0	1	0	15	NC
GENOME104036	GUT_GENOME046396	96.02	1.84	HRGM v1	ERS1343383	d__Bacteria;p__Bacteroidota;c__Bacteroidia;o__Bacteroidales;f__Rikenellaceae;g__Alistipes;s__Alistipes onderdonkii	d__Bacteria	p__Bacteroidota	c__Bacteroidia	o__Bacteroidales	f__Rikenellaceae	g__Alistipes	s__Alistipes onderdonkii	2938225	48008	MAG	Asia	China	HRGMv2_0155	FALSE	105	58.9759	2424	1	0	0	20	NC
GENOME104037	GUT_GENOME046397	90.24	0	HRGM v1	ERS1343383	d__Bacteria;p__Bacteroidota;c__Bacteroidia;o__Bacteroidales;f__UBA932;g__RC9;s__RC9 sp900543205	d__Bacteria	p__Bacteroidota	c__Bacteroidia	o__Bacteroidales	f__UBA932	g__RC9	s__RC9 sp900543205	1841704	82828	MAG	Asia	China	HRGMv2_0470	FALSE	27	56.9605	1551	0	1	0	20	NC
GENOME104038	GUT_GENOME046400	95.81	0	HRGM v1	ERS1343383	d__Bacteria;p__Bacteroidota;c__Bacteroidia;o__Bacteroidales;f__Tannerellaceae;g__Parabacteroides;s__Parabacteroides distasonis	d__Bacteria	p__Bacteroidota	c__Bacteroidia	o__Bacteroidales	f__Tannerellaceae	g__Parabacteroides	s__Parabacteroides distasonis	4543367	133964	MAG	Asia	China	HRGMv2_0134	FALSE	67	45.1318	3741	1	0	0	20	NC
GENOME104039	GUT_GENOME046401	99.98	1.5	HRGM v1	ERS1343383	d__Bacteria;p__Firmicutes_C;c__Negativicutes;o__Acidaminococcales;f__Acidaminococcaceae;g__Phascolarctobacterium;s__Phascolarctobacterium faecium	d__Bacteria	p__Firmicutes_C	c__Negativicutes	o__Acidaminococcales	f__Acidaminococcaceae	g__Phascolarctobacterium	s__Phascolarctobacterium faecium	2315498	129271	MAG	Asia	China	HRGMv2_0005	FALSE	30	43.7845	2161	0	1	0	20	NC
GENOME104040	GUT_GENOME046403	100	0	HRGM v1	ERS1343383	d__Bacteria;p__Proteobacteria;c__Gammaproteobacteria;o__Burkholderiales;f__Burkholderiaceae;g__Parasutterella;s__Parasutterella sp000980495	d__Bacteria	p__Proteobacteria	c__Gammaproteobacteria	o__Burkholderiales	f__Burkholderiaceae	g__Parasutterella	s__Parasutterella sp000980495	2186248	57798	MAG	Asia	China	HRGMv2_0569	TRUE	78	49.2178	1999	1	0	0	19	NC
GENOME104041	GUT_GENOME046405	97.03	0.5	HRGM v1	ERS1343383	d__Bacteria;p__Bacteroidota;c__Bacteroidia;o__Bacteroidales;f__Barnesiellaceae;g__Barnesiella;s__Barnesiella sp900542255	d__Bacteria	p__Bacteroidota	c__Bacteroidia	o__Bacteroidales	f__Barnesiellaceae	g__Barnesiella	s__Barnesiella sp900542255	2369530	26556	MAG	Asia	China	HRGMv2_0409	TRUE	133	50.0842	1964	1	0	0	19	NC
GENOME104042	GUT_GENOME046406	91.53	0	HRGM v1	ERS1343383	d__Bacteria;p__Synergistota;c__Synergistia;o__Synergistales;f__Synergistaceae;g__An23;s__An23 sp900544635	d__Bacteria	p__Synergistota	c__Synergistia	o__Synergistales	f__Synergistaceae	g__An23	s__An23 sp900544635	2032060	7761	MAG	Asia	China	HRGMv2_3508	TRUE	325	60.7543	1882	0	0	0	17	NC
GENOME104043	GUT_GENOME046407	100	0	HRGM v1	ERS1343383	d__Bacteria;p__Actinobacteriota;c__Coriobacteriia;o__Coriobacteriales;f__Coriobacteriaceae;g__Enorma;s__Enorma sp900538305	d__Bacteria	p__Actinobacteriota	c__Coriobacteriia	o__Coriobacteriales	f__Coriobacteriaceae	g__Enorma	s__Enorma sp900538305	2010912	69341	MAG	Asia	China	HRGMv2_1691	FALSE	47	62.2729	1723	0	0	0	20	NC
GENOME104044	GUT_GENOME046408	95.3	4.49	HRGM v1	ERS1343383	d__Bacteria;p__Firmicutes_A;c__Clostridia;o__Oscillospirales;f__Acutalibacteraceae;g__UBA1691;s__UBA1691 sp900544375	d__Bacteria	p__Firmicutes_A	c__Clostridia	o__Oscillospirales	f__Acutalibacteraceae	g__UBA1691	s__UBA1691 sp900544375	2928526	26514	MAG	Asia	China	HRGMv2_2817	FALSE	173	51.7973	2710	2	0	0	19	NC
GENOME104045	GUT_GENOME046412	96.98	0	HRGM v1	ERS1343384	d__Bacteria;p__Firmicutes_A;c__Clostridia;o__Oscillospirales;f__Ruminococcaceae;g__Ruminiclostridium_E;s__Ruminiclostridium_E siraeum	d__Bacteria	p__Firmicutes_A	c__Clostridia	o__Oscillospirales	f__Ruminococcaceae	g__Ruminiclostridium_E	s__Ruminiclostridium_E siraeum	2509882	31445	MAG	Asia	China	HRGMv2_2669	TRUE	111	45.0015	2198	1	0	0	14	NC
GENOME104046	GUT_GENOME046418	93.96	0.89	HRGM v1	ERS1343384	d__Bacteria;p__Firmicutes_A;c__Clostridia;o__Lachnospirales;f__Lachnospiraceae;g__Coprococcus;s__Coprococcus sp000154245	d__Bacteria	p__Firmicutes_A	c__Clostridia	o__Lachnospirales	f__Lachnospiraceae	g__Coprococcus	s__Coprococcus sp000154245	2550827	40917	MAG	Asia	China	HRGMv2_2108	FALSE	107	41.1473	2167	0	0	0	15	NC
GENOME104047	GUT_GENOME046426	94.76	0.81	HRGM v1	ERS1343384	d__Bacteria;p__Actinobacteriota;c__Coriobacteriia;o__Coriobacteriales;f__Coriobacteriaceae;g__Collinsella;s__Collinsella sp002232035	d__Bacteria	p__Actinobacteriota	c__Coriobacteriia	o__Coriobacteriales	f__Coriobacteriaceae	g__Collinsella	s__Collinsella sp002232035	2108178	28323	MAG	Asia	China	HRGMv2_1054	TRUE	118	59.9571	1827	0	0	0	18	NC
GENOME104048	GUT_GENOME046427	91.84	3.02	HRGM v1	ERS1343384	d__Bacteria;p__Firmicutes_A;c__Clostridia;o__Oscillospirales;f__Acutalibacteraceae;g__Eubacterium_R;s__Eubacterium_R sp000434995	d__Bacteria	p__Firmicutes_A	c__Clostridia	o__Oscillospirales	f__Acutalibacteraceae	g__Eubacterium_R	s__Eubacterium_R sp000434995	1846152	42707	MAG	Asia	China	HRGMv2_2736	FALSE	69	36.5626	1711	2	0	0	14	NC
GENOME104049	GUT_GENOME046429	92.53	2.24	HRGM v1	ERS1343384	d__Bacteria;p__Firmicutes_A;c__Clostridia;o__Lachnospirales;f__Lachnospiraceae;g__Acetatifactor;s__Acetatifactor sp900066565	d__Bacteria	p__Firmicutes_A	c__Clostridia	o__Lachnospirales	f__Lachnospiraceae	g__Acetatifactor	s__Acetatifactor sp900066565	2984907	37552	MAG	Asia	China	HRGMv2_2074	FALSE	103	47.1624	2650	0	0	0	13	NC
GENOME104050	GUT_GENOME046431	94.63	2.68	HRGM v1	ERS1343384	d__Bacteria;p__Firmicutes_A;c__Clostridia;o__Lachnospirales;f__Lachnospiraceae;g__TF01-11;s__TF01-11 sp003529475	d__Bacteria	p__Firmicutes_A	c__Clostridia	o__Lachnospirales	f__Lachnospiraceae	g__TF01-11	s__TF01-11 sp003529475	2639638	39587	MAG	Asia	China	HRGMv2_2110	FALSE	96	42.5068	2276	0	0	0	15	NC
GENOME104051	GUT_GENOME046432	97.2	3.61	HRGM v1	ERS1343384	d__Bacteria;p__Firmicutes_A;c__Clostridia_A;o__Christensenellales;f__CAG-74;g__UBA11524;s__UBA11524 sp000437595	d__Bacteria	p__Firmicutes_A	c__Clostridia_A	o__Christensenellales	f__CAG-74	g__UBA11524	s__UBA11524 sp000437595	2990596	29334	MAG	Asia	China	HRGMv2_0672	FALSE	162	58.2182	2503	2	0	0	17	NC
GENOME104052	GUT_GENOME046434	96.75	0.67	HRGM v1	ERS1343385	d__Bacteria;p__Firmicutes_A;c__Clostridia;o__Lachnospirales;f__Lachnospiraceae;g__Lachnospira;s__Lachnospira sp000437735	d__Bacteria	p__Firmicutes_A	c__Clostridia	o__Lachnospirales	f__Lachnospiraceae	g__Lachnospira	s__Lachnospira sp000437735	2780054	51412	MAG	Asia	China	HRGMv2_2105	FALSE	88	41.7758	2545	0	0	0	14	NC
GENOME104053	GUT_GENOME046436	94.49	2.42	HRGM v1	ERS1343385	d__Bacteria;p__Actinobacteriota;c__Coriobacteriia;o__Coriobacteriales;f__Coriobacteriaceae;g__Collinsella;s__Collinsella sp900549345	d__Bacteria	p__Actinobacteriota	c__Coriobacteriia	o__Coriobacteriales	f__Coriobacteriaceae	g__Collinsella	s__Collinsella sp900549345	2006528	21956	MAG	Asia	China	HRGMv2_1160	FALSE	123	60.1707	1712	0	0	0	16	NC
GENOME104054	GUT_GENOME046438	95.42	1.61	HRGM v1	ERS1343385	d__Bacteria;p__Bacteroidota;c__Bacteroidia;o__Bacteroidales;f__Bacteroidaceae;g__Bacteroides;s__Bacteroides uniformis	d__Bacteria	p__Bacteroidota	c__Bacteroidia	o__Bacteroidales	f__Bacteroidaceae	g__Bacteroides	s__Bacteroides uniformis	4026068	107235	MAG	Asia	China	HRGMv2_0141	FALSE	59	46.9584	3255	1	1	0	19	NC
GENOME104055	GUT_GENOME046441	97.56	0.52	HRGM v1	ERS1343385	d__Bacteria;p__Firmicutes_A;c__Clostridia;o__Lachnospirales;f__Lachnospiraceae;g__Mediterraneibacter;s__Mediterraneibacter torques	d__Bacteria	p__Firmicutes_A	c__Clostridia	o__Lachnospirales	f__Lachnospiraceae	g__Mediterraneibacter	s__Mediterraneibacter torques	2447533	63261	MAG	Asia	China	HRGMv2_2045	FALSE	65	41.9219	2088	0	0	0	14	NC
GENOME104056	GUT_GENOME046442	95.97	1.93	HRGM v1	ERS1343385	d__Bacteria;p__Firmicutes_A;c__Clostridia;o__Lachnospirales;f__Lachnospiraceae;g__Acetatifactor;s__Acetatifactor sp900066565	d__Bacteria	p__Firmicutes_A	c__Clostridia	o__Lachnospirales	f__Lachnospiraceae	g__Acetatifactor	s__Acetatifactor sp900066565	3080158	49421	MAG	Asia	China	HRGMv2_2074	FALSE	95	47.3424	2721	0	0	0	17	NC
GENOME104057	GUT_GENOME046445	95	3.96	HRGM v1	ERS1343385	d__Bacteria;p__Firmicutes_A;c__Clostridia;o__Lachnospirales;f__Lachnospiraceae;g__CAG-81;s__CAG-81 sp900066535	d__Bacteria	p__Firmicutes_A	c__Clostridia	o__Lachnospirales	f__Lachnospiraceae	g__CAG-81	s__CAG-81 sp900066535	2925793	45918	MAG	Asia	China	HRGMv2_2167	FALSE	101	48.8179	2561	0	0	0	15	NC
GENOME104058	GUT_GENOME046447	98.99	1.34	HRGM v1	ERS1343385	d__Bacteria;p__Firmicutes_A;c__Clostridia;o__Lachnospirales;f__Lachnospiraceae;g__Lachnospira;s__Lachnospira sp000436535	d__Bacteria	p__Firmicutes_A	c__Clostridia	o__Lachnospirales	f__Lachnospiraceae	g__Lachnospira	s__Lachnospira sp000436535	2999317	81167	MAG	Asia	China	HRGMv2_2182	TRUE	60	36.8617	2513	0	0	0	12	NC
GENOME104059	GUT_GENOME046451	91.01	0.93	HRGM v1	ERS1343385	d__Bacteria;p__Bacteroidota;c__Bacteroidia;o__Bacteroidales;f__Bacteroidaceae;g__Phocaeicola;s__Phocaeicola massiliensis	d__Bacteria	p__Bacteroidota	c__Bacteroidia	o__Bacteroidales	f__Bacteroidaceae	g__Phocaeicola	s__Phocaeicola massiliensis	3384254	46797	MAG	Asia	China	HRGMv2_0283	TRUE	102	42.2896	2763	0	0	0	11	NC
GENOME104060	GUT_GENOME046455	96.57	1.19	HRGM v1	ERS1343385	d__Bacteria;p__Firmicutes_A;c__Clostridia;o__Oscillospirales;f__Ruminococcaceae;g__Gemmiger;s__Gemmiger sp900539695	d__Bacteria	p__Firmicutes_A	c__Clostridia	o__Oscillospirales	f__Ruminococcaceae	g__Gemmiger	s__Gemmiger sp900539695	2511293	52925	MAG	Asia	China	HRGMv2_2729	FALSE	67	58.4967	2208	0	0	0	17	NC
GENOME104061	GUT_GENOME046458	92.57	0.67	HRGM v1	ERS1343386	d__Bacteria;p__Firmicutes_A;c__Clostridia;o__Lachnospirales;f__Lachnospiraceae;g__Lachnospira;s__Lachnospira sp000436475	d__Bacteria	p__Firmicutes_A	c__Clostridia	o__Lachnospirales	f__Lachnospiraceae	g__Lachnospira	s__Lachnospira sp000436475	2546879	43953	MAG	Asia	China	HRGMv2_2069	FALSE	106	35.7225	2152	0	0	0	11	NC
GENOME104062	GUT_GENOME046459	93.86	2.74	HRGM v1	ERS1343386	d__Bacteria;p__Firmicutes_A;c__Clostridia;o__Lachnospirales;f__Lachnospiraceae;g__Clostridium_Q;s__Clostridium_Q sp003024715	d__Bacteria	p__Firmicutes_A	c__Clostridia	o__Lachnospirales	f__Lachnospiraceae	g__Clostridium_Q	s__Clostridium_Q sp003024715	2507941	44419	MAG	Asia	China	HRGMv2_2082	TRUE	97	49.3054	2161	0	0	0	16	NC
GENOME104063	GUT_GENOME046460	97.7	0	HRGM v1	ERS1343386	d__Bacteria;p__Bacteroidota;c__Bacteroidia;o__Bacteroidales;f__Bacteroidaceae;g__Paraprevotella;s__Paraprevotella clara	d__Bacteria	p__Bacteroidota	c__Bacteroidia	o__Bacteroidales	f__Bacteroidaceae	g__Paraprevotella	s__Paraprevotella clara	3530557	67928	MAG	Asia	China	HRGMv2_0136	FALSE	86	48.6403	2745	1	0	0	16	NC
GENOME104064	GUT_GENOME046464	96.6	2.72	HRGM v1	ERS1343386	d__Bacteria;p__Firmicutes_A;c__Clostridia;o__Oscillospirales;f__Ruminococcaceae;g__Gemmiger;s__Gemmiger qucibialis	d__Bacteria	p__Firmicutes_A	c__Clostridia	o__Oscillospirales	f__Ruminococcaceae	g__Gemmiger	s__Gemmiger qucibialis	2511894	19746	MAG	Asia	China	HRGMv2_2663	FALSE	193	56.3481	2111	0	1	0	20	NC
GENOME104065	GUT_GENOME046469	96.26	1.34	HRGM v1	ERS1343386	d__Bacteria;p__Firmicutes_A;c__Clostridia;o__Lachnospirales;f__Lachnospiraceae;g__Lachnospira;s__Lachnospira eligens_A	d__Bacteria	p__Firmicutes_A	c__Clostridia	o__Lachnospirales	f__Lachnospiraceae	g__Lachnospira	s__Lachnospira eligens_A	2530661	65743	MAG	Asia	China	HRGMv2_2038	TRUE	62	37.6103	2314	0	0	0	13	NC
GENOME104066	GUT_GENOME046470	90.57	1.48	HRGM v1	ERS1343386	d__Bacteria;p__Firmicutes_A;c__Clostridia;o__Lachnospirales;f__Lachnospiraceae;g__Enterocloster;s__Enterocloster sp000431375	d__Bacteria	p__Firmicutes_A	c__Clostridia	o__Lachnospirales	f__Lachnospiraceae	g__Enterocloster	s__Enterocloster sp000431375	3169987	39555	MAG	Asia	China	HRGMv2_2065	TRUE	116	44.241	2716	0	0	0	14	NC
GENOME104067	GUT_GENOME046471	93.26	1.21	HRGM v1	ERS1343386	d__Bacteria;p__Proteobacteria;c__Gammaproteobacteria;o__Enterobacterales;f__Enterobacteriaceae;g__Escherichia;s__Escherichia coli_D	d__Bacteria	p__Proteobacteria	c__Gammaproteobacteria	o__Enterobacterales	f__Enterobacteriaceae	g__Escherichia	s__Escherichia coli_D	4098469	21432	MAG	Asia	China	HRGMv2_1768	TRUE	293	51.3516	3782	0	1	0	16	NC
GENOME104068	GUT_GENOME046479	96.64	0.34	HRGM v1	ERS1343387	d__Bacteria;p__Firmicutes_A;c__Clostridia;o__Oscillospirales;f__Acutalibacteraceae;g__Eubacterium_R;s__Eubacterium_R sp000436835	d__Bacteria	p__Firmicutes_A	c__Clostridia	o__Oscillospirales	f__Acutalibacteraceae	g__Eubacterium_R	s__Eubacterium_R sp000436835	2042781	47905	MAG	Asia	China	HRGMv2_2730	FALSE	61	37.9704	1856	2	0	0	15	NC
GENOME104069	GUT_GENOME046480	92.26	1.34	HRGM v1	ERS1343387	d__Bacteria;p__Firmicutes_A;c__Clostridia_A;o__Christensenellales;f__CAG-138;g__PeH17;s__PeH17 sp000435055	d__Bacteria	p__Firmicutes_A	c__Clostridia_A	o__Christensenellales	f__CAG-138	g__PeH17	s__PeH17 sp000435055	1935721	68318	MAG	Asia	China	HRGMv2_0670	TRUE	40	49.4605	1663	2	1	0	16	NC
GENOME104070	GUT_GENOME046481	91.01	4.16	HRGM v1	ERS1343387	d__Bacteria;p__Firmicutes;c__Bacilli;o__RF39;f__UBA660;g__CAG-433;s__CAG-433 sp000433675	d__Bacteria	p__Firmicutes	c__Bacilli	o__RF39	f__UBA660	g__CAG-433	s__CAG-433 sp000433675	1449370	23592	MAG	Asia	China	HRGMv2_3360	TRUE	93	25.0065	1434	1	0	0	20	NC
GENOME104071	GUT_GENOME046484	96.98	4.16	HRGM v1	ERS1343387	d__Bacteria;p__Firmicutes_A;c__Clostridia;o__Lachnospirales;f__Lachnospiraceae;g__CAG-127;s__CAG-127 sp900319515	d__Bacteria	p__Firmicutes_A	c__Clostridia	o__Lachnospirales	f__Lachnospiraceae	g__CAG-127	s__CAG-127 sp900319515	2775884	77116	MAG	Asia	China	HRGMv2_2056	FALSE	59	44.3008	2502	0	0	0	16	NC
GENOME104072	GUT_GENOME046488	96.03	0.48	HRGM v1	ERS1343387	d__Bacteria;p__Firmicutes_A;c__Clostridia;o__Lachnospirales;f__Lachnospiraceae;g__Agathobacter;s__Agathobacter rectalis	d__Bacteria	p__Firmicutes_A	c__Clostridia	o__Lachnospirales	f__Lachnospiraceae	g__Agathobacter	s__Agathobacter rectalis	2637200	67588	MAG	Asia	China	HRGMv2_2063	TRUE	58	41.8569	2389	0	0	0	16	NC
GENOME104073	GUT_GENOME046490	91.46	3.26	HRGM v1	ERS1343387	d__Bacteria;p__Firmicutes_A;c__Clostridia;o__Lachnospirales;f__Lachnospiraceae;g__Blautia_A;s__Blautia_A wexlerae	d__Bacteria	p__Firmicutes_A	c__Clostridia	o__Lachnospirales	f__Lachnospiraceae	g__Blautia_A	s__Blautia_A wexlerae	2967554	30869	MAG	Asia	China	HRGMv2_2174	FALSE	154	41.8143	2548	0	0	0	13	NC
GENOME104074	GUT_GENOME046491	93.57	0.93	HRGM v1	ERS1343387	d__Bacteria;p__Bacteroidota;c__Bacteroidia;o__Bacteroidales;f__Bacteroidaceae;g__Prevotellamassilia;s__Prevotellamassilia sp900542795	d__Bacteria	p__Bacteroidota	c__Bacteroidia	o__Bacteroidales	f__Bacteroidaceae	g__Prevotellamassilia	s__Prevotellamassilia sp900542795	2484768	28898	MAG	Asia	China	HRGMv2_0355	FALSE	140	43.2957	1948	1	0	0	13	NC
GENOME104075	GUT_GENOME046495	93.57	1.22	HRGM v1	ERS1343387	d__Bacteria;p__Bacteroidota;c__Bacteroidia;o__Bacteroidales;f__UBA932;g__RC9;s__RC9 sp000435075	d__Bacteria	p__Bacteroidota	c__Bacteroidia	o__Bacteroidales	f__UBA932	g__RC9	s__RC9 sp000435075	2970700	63999	MAG	Asia	China	HRGMv2_0210	FALSE	78	47.6962	2346	1	0	1	18	NC
GENOME104076	GUT_GENOME046499	91.9	0	HRGM v1	ERS1343387	d__Bacteria;p__Firmicutes_A;c__Clostridia;o__Oscillospirales;f__Acutalibacteraceae;g__CAG-177;s__CAG-177 sp003514385	d__Bacteria	p__Firmicutes_A	c__Clostridia	o__Oscillospirales	f__Acutalibacteraceae	g__CAG-177	s__CAG-177 sp003514385	2135684	115117	MAG	Asia	China	HRGMv2_2687	TRUE	31	51.5571	1989	1	0	0	17	NC
GENOME104077	GUT_GENOME046503	91.32	0.5	HRGM v1	ERS1343387	d__Bacteria;p__Bacteroidota;c__Bacteroidia;o__Bacteroidales;f__Muribaculaceae;g__Sodaliphilus;s__Sodaliphilus sp004557565	d__Bacteria	p__Bacteroidota	c__Bacteroidia	o__Bacteroidales	f__Muribaculaceae	g__Sodaliphilus	s__Sodaliphilus sp004557565	2697963	25890	MAG	Asia	China	HRGMv2_0248	FALSE	152	47.9632	2166	1	0	0	19	NC
GENOME104078	GUT_GENOME046510	95.86	2.74	HRGM v1	ERS1343388	d__Bacteria;p__Bacteroidota;c__Bacteroidia;o__Bacteroidales;f__Bacteroidaceae;g__Phocaeicola;s__Phocaeicola sp900542985	d__Bacteria	p__Bacteroidota	c__Bacteroidia	o__Bacteroidales	f__Bacteroidaceae	g__Phocaeicola	s__Phocaeicola sp900542985	2702211	50555	MAG	Asia	China	HRGMv2_0319	TRUE	89	41.29	2186	1	1	0	17	NC
GENOME104079	GUT_GENOME046518	94.39	0.96	HRGM v1	ERS1343388	d__Bacteria;p__Bacteroidota;c__Bacteroidia;o__Bacteroidales;f__Rikenellaceae;g__Alistipes;s__Alistipes putredinis	d__Bacteria	p__Bacteroidota	c__Bacteroidia	o__Bacteroidales	f__Rikenellaceae	g__Alistipes	s__Alistipes putredinis	2017717	76058	MAG	Asia	China	HRGMv2_0138	FALSE	40	54.6553	1772	0	0	0	19	NC
GENOME104080	GUT_GENOME046520	90.5	0	HRGM v1	ERS1343388	d__Bacteria;p__Firmicutes_A;c__Clostridia;o__Lachnospirales;f__Lachnospiraceae;g__Eubacterium_G;s__Eubacterium_G ventriosum	d__Bacteria	p__Firmicutes_A	c__Clostridia	o__Lachnospirales	f__Lachnospiraceae	g__Eubacterium_G	s__Eubacterium_G ventriosum	2193292	120049	MAG	Asia	China	HRGMv2_2079	TRUE	38	34.1778	1934	0	0	0	15	NC
GENOME104081	GUT_GENOME046521	94.56	1.34	HRGM v1	ERS1343388	d__Bacteria;p__Bacteroidota;c__Bacteroidia;o__Bacteroidales;f__Bacteroidaceae;g__Bacteroides;s__Bacteroides uniformis	d__Bacteria	p__Bacteroidota	c__Bacteroidia	o__Bacteroidales	f__Bacteroidaceae	g__Bacteroides	s__Bacteroides uniformis	4078365	54505	MAG	Asia	China	HRGMv2_0141	FALSE	117	46.7116	3273	1	0	0	17	NC
GENOME104082	GUT_GENOME046523	99.06	0.94	HRGM v1	ERS1343388	d__Bacteria;p__Firmicutes;c__Bacilli;o__Erysipelotrichales;f__Erysipelatoclostridiaceae;g__Faecalibacillus;s__Faecalibacillus intestinalis	d__Bacteria	p__Firmicutes	c__Bacilli	o__Erysipelotrichales	f__Erysipelatoclostridiaceae	g__Faecalibacillus	s__Faecalibacillus intestinalis	2875059	37154	MAG	Asia	China	HRGMv2_1898	FALSE	146	28.8437	2912	1	0	0	14	NC
GENOME104083	GUT_GENOME046524	90.03	1.34	HRGM v1	ERS1343388	d__Bacteria;p__Firmicutes_A;c__Clostridia;o__Oscillospirales;f__Butyricicoccaceae;g__Agathobaculum;s__Agathobaculum butyriciproducens	d__Bacteria	p__Firmicutes_A	c__Clostridia	o__Oscillospirales	f__Butyricicoccaceae	g__Agathobaculum	s__Agathobaculum butyriciproducens	2122281	19094	MAG	Asia	China	HRGMv2_2703	FALSE	163	55.5831	1953	0	0	0	16	NC
GENOME104084	GUT_GENOME046526	91.64	2.38	HRGM v1	ERS1343388	d__Bacteria;p__Firmicutes_A;c__Clostridia;o__Oscillospirales;f__Ruminococcaceae;g__Faecalibacterium;s__Faecalibacterium prausnitzii_C	d__Bacteria	p__Firmicutes_A	c__Clostridia	o__Oscillospirales	f__Ruminococcaceae	g__Faecalibacterium	s__Faecalibacterium prausnitzii_C	1979876	24444	MAG	Asia	China	HRGMv2_2664	TRUE	125	59.2715	1774	1	0	0	18	NC
GENOME104085	GUT_GENOME046527	96.33	1.01	HRGM v1	ERS1343388	d__Bacteria;p__Actinobacteriota;c__Coriobacteriia;o__Coriobacteriales;f__Coriobacteriaceae;g__Collinsella;s__Collinsella sp003466125	d__Bacteria	p__Actinobacteriota	c__Coriobacteriia	o__Coriobacteriales	f__Coriobacteriaceae	g__Collinsella	s__Collinsella sp003466125	1862854	18253	MAG	Asia	China	HRGMv2_1056	TRUE	152	60.0962	1631	0	1	0	17	NC
GENOME104086	GUT_GENOME046530	91.32	0.67	HRGM v1	ERS1343388	d__Bacteria;p__Firmicutes_A;c__Clostridia;o__Oscillospirales;f__Oscillospiraceae;g__CAG-83;s__CAG-83 sp000431575	d__Bacteria	p__Firmicutes_A	c__Clostridia	o__Oscillospirales	f__Oscillospiraceae	g__CAG-83	s__CAG-83 sp000431575	2030180	35483	MAG	Asia	China	HRGMv2_2704	TRUE	71	59.9537	1855	2	0	0	18	NC
GENOME104087	GUT_GENOME046533	94.78	1.34	HRGM v1	ERS1343388	d__Bacteria;p__Firmicutes_A;c__Clostridia;o__Lachnospirales;f__Lachnospiraceae;g__Lachnospira;s__Lachnospira sp900545725	d__Bacteria	p__Firmicutes_A	c__Clostridia	o__Lachnospirales	f__Lachnospiraceae	g__Lachnospira	s__Lachnospira sp900545725	2808572	27991	MAG	Asia	China	HRGMv2_2106	TRUE	158	34.6136	2336	0	0	0	14	NC
GENOME104088	GUT_GENOME046534	96.98	1.45	HRGM v1	ERS1343388	d__Bacteria;p__Firmicutes_A;c__Clostridia;o__Lachnospirales;f__Lachnospiraceae;g__Agathobacter;s__Agathobacter faecis	d__Bacteria	p__Firmicutes_A	c__Clostridia	o__Lachnospirales	f__Lachnospiraceae	g__Agathobacter	s__Agathobacter faecis	2859783	62433	MAG	Asia	China	HRGMv2_2087	TRUE	76	43.6357	2639	0	0	0	17	NC
GENOME104089	GUT_GENOME046541	94.44	2.05	HRGM v1	ERS1343389	d__Bacteria;p__Firmicutes_A;c__Clostridia;o__Lachnospirales;f__Lachnospiraceae;g__Agathobacter;s__Agathobacter rectalis	d__Bacteria	p__Firmicutes_A	c__Clostridia	o__Lachnospirales	f__Lachnospiraceae	g__Agathobacter	s__Agathobacter rectalis	2419736	54126	MAG	Asia	China	HRGMv2_2063	FALSE	56	41.7848	2223	0	0	0	16	NC
GENOME104090	GUT_GENOME046542	92.38	2.69	HRGM v1	ERS1343389	d__Bacteria;p__Firmicutes_A;c__Clostridia;o__Oscillospirales;f__Ruminococcaceae;g__Gemmiger;s__Gemmiger formicilis	d__Bacteria	p__Firmicutes_A	c__Clostridia	o__Oscillospirales	f__Ruminococcaceae	g__Gemmiger	s__Gemmiger formicilis	2499162	21828	MAG	Asia	China	HRGMv2_2724	TRUE	162	60.3343	2161	0	0	0	19	NC
GENOME104091	GUT_GENOME046546	92.37	4.47	HRGM v1	ERS1343389	d__Bacteria;p__Firmicutes_A;c__Clostridia;o__Lachnospirales;f__Lachnospiraceae;g__Agathobacter;s__Agathobacter faecis	d__Bacteria	p__Firmicutes_A	c__Clostridia	o__Lachnospirales	f__Lachnospiraceae	g__Agathobacter	s__Agathobacter faecis	3006321	53465	MAG	Asia	China	HRGMv2_2087	FALSE	92	43.2306	2781	0	1	0	19	NC
GENOME104092	GUT_GENOME046547	98.12	0	HRGM v1	ERS1343389	d__Bacteria;p__Proteobacteria;c__Gammaproteobacteria;o__Burkholderiales;f__Burkholderiaceae;g__Mesosutterella;s__Mesosutterella multiformis	d__Bacteria	p__Proteobacteria	c__Gammaproteobacteria	o__Burkholderiales	f__Burkholderiaceae	g__Mesosutterella	s__Mesosutterella multiformis	2350040	61347	MAG	Asia	China	HRGMv2_0580	TRUE	73	57.4516	2054	1	0	1	19	NC
GENOME104093	GUT_GENOME046551	92.13	2.25	HRGM v1	ERS1343389	d__Bacteria;p__Fusobacteriota;c__Fusobacteriia;o__Fusobacteriales;f__Fusobacteriaceae;g__Fusobacterium_A;s__Fusobacterium_A mortiferum	d__Bacteria	p__Fusobacteriota	c__Fusobacteriia	o__Fusobacteriales	f__Fusobacteriaceae	g__Fusobacterium_A	s__Fusobacterium_A mortiferum	2491246	77354	MAG	Asia	China	HRGMv2_1949	TRUE	76	29.0335	2308	2	0	0	16	NC
GENOME104094	GUT_GENOME046553	96.35	2.53	HRGM v1	ERS1343389	d__Bacteria;p__Firmicutes_A;c__Clostridia;o__Lachnospirales;f__Lachnospiraceae;g__Roseburia;s__Roseburia sp900552665	d__Bacteria	p__Firmicutes_A	c__Clostridia	o__Lachnospirales	f__Lachnospiraceae	g__Roseburia	s__Roseburia sp900552665	3367835	38225	MAG	Asia	China	HRGMv2_2092	FALSE	160	41.8017	3096	0	0	0	16	NC
GENOME104095	GUT_GENOME046555	95.89	0	HRGM v1	ERS1343389	d__Bacteria;p__Firmicutes_A;c__Clostridia;o__Oscillospirales;f__Ruminococcaceae;g__Ruminococcus_D;s__Ruminococcus_D bicirculans	d__Bacteria	p__Firmicutes_A	c__Clostridia	o__Oscillospirales	f__Ruminococcaceae	g__Ruminococcus_D	s__Ruminococcus_D bicirculans	2277510	74794	MAG	Asia	China	HRGMv2_2719	FALSE	46	43.3856	2061	1	1	0	11	NC
GENOME104096	GUT_GENOME046557	95.72	0.9	HRGM v1	ERS1343390	d__Bacteria;p__Proteobacteria;c__Gammaproteobacteria;o__Enterobacterales;f__Enterobacteriaceae;g__Escherichia;s__Escherichia flexneri	d__Bacteria	p__Proteobacteria	c__Gammaproteobacteria	o__Enterobacterales	f__Enterobacteriaceae	g__Escherichia	s__Escherichia flexneri	4108498	16655	MAG	Asia	China	HRGMv2_1768	TRUE	337	51.0979	3822	1	0	1	16	NC
GENOME104097	GUT_GENOME046559	93.81	1.36	HRGM v1	ERS1343390	d__Bacteria;p__Firmicutes_A;c__Clostridia;o__Oscillospirales;f__Ruminococcaceae;g__Faecalibacterium;s__Faecalibacterium prausnitzii	d__Bacteria	p__Firmicutes_A	c__Clostridia	o__Oscillospirales	f__Ruminococcaceae	g__Faecalibacterium	s__Faecalibacterium prausnitzii	2183494	34665	MAG	Asia	China	HRGMv2_2676	FALSE	95	58.7311	1964	1	0	0	17	NC
GENOME104098	GUT_GENOME046563	93.34	4.5	HRGM v1	ERS1343390	d__Bacteria;p__Desulfobacterota;c__Desulfovibrionia;o__Desulfovibrionales;f__Desulfovibrionaceae;g__Bilophila;s__Bilophila sp900553145	d__Bacteria	p__Desulfobacterota	c__Desulfovibrionia	o__Desulfovibrionales	f__Desulfovibrionaceae	g__Bilophila	s__Bilophila sp900553145	3637953	12451	MAG	Asia	China	HRGMv2_1722	TRUE	377	60.8409	3228	0	0	0	18	NC
GENOME104099	GUT_GENOME046566	95.99	2.53	HRGM v1	ERS1343390	d__Bacteria;p__Firmicutes_A;c__Clostridia;o__Lachnospirales;f__Lachnospiraceae;g__CAG-81;s__CAG-81 sp900066785	d__Bacteria	p__Firmicutes_A	c__Clostridia	o__Lachnospirales	f__Lachnospiraceae	g__CAG-81	s__CAG-81 sp900066785	2716713	42859	MAG	Asia	China	HRGMv2_2168	FALSE	95	49.4544	2330	0	0	0	15	NC
GENOME104100	GUT_GENOME046568	93.29	0.67	HRGM v1	ERS1343390	d__Bacteria;p__Firmicutes_A;c__Clostridia;o__Lachnospirales;f__Lachnospiraceae;g__Lachnospira;s__Lachnospira sp000436475	d__Bacteria	p__Firmicutes_A	c__Clostridia	o__Lachnospirales	f__Lachnospiraceae	g__Lachnospira	s__Lachnospira sp000436475	2704508	91343	MAG	Asia	China	HRGMv2_2069	FALSE	59	35.8155	2364	0	0	0	15	NC
GENOME104101	GUT_GENOME046569	95.24	0.94	HRGM v1	ERS1343390	d__Bacteria;p__Bacteroidota;c__Bacteroidia;o__Bacteroidales;f__Bacteroidaceae;g__Phocaeicola;s__Phocaeicola vulgatus	d__Bacteria	p__Bacteroidota	c__Bacteroidia	o__Bacteroidales	f__Bacteroidaceae	g__Phocaeicola	s__Phocaeicola vulgatus	4423393	64881	MAG	Asia	China	HRGMv2_0150	TRUE	114	41.9656	3572	2	0	0	18	NC
GENOME104102	GUT_GENOME046571	99.29	0	HRGM v1	ERS1343390	d__Bacteria;p__Actinobacteriota;c__Actinomycetia;o__Actinomycetales;f__Bifidobacteriaceae;g__Bifidobacterium;s__Bifidobacterium longum	d__Bacteria	p__Actinobacteriota	c__Actinomycetia	o__Actinomycetales	f__Bifidobacteriaceae	g__Bifidobacterium	s__Bifidobacterium longum	2163296	96099	MAG	Asia	China	HRGMv2_0047	TRUE	36	59.9478	1766	1	0	0	18	NC
GENOME104103	GUT_GENOME046572	94.38	0	HRGM v1	ERS1343390	d__Bacteria;p__Proteobacteria;c__Gammaproteobacteria;o__Burkholderiales;f__Burkholderiaceae;g__Mesosutterella;s__Mesosutterella multiformis	d__Bacteria	p__Proteobacteria	c__Gammaproteobacteria	o__Burkholderiales	f__Burkholderiaceae	g__Mesosutterella	s__Mesosutterella multiformis	1648744	83367	MAG	Asia	China	HRGMv2_0580	TRUE	29	57.3791	1486	1	0	1	19	NC
GENOME104104	GUT_GENOME046579	91.73	0.99	HRGM v1	ERS1343391	d__Bacteria;p__Firmicutes;c__Bacilli;o__Erysipelotrichales;f__Erysipelatoclostridiaceae;g__Faecalibacillus;s__Faecalibacillus intestinalis	d__Bacteria	p__Firmicutes	c__Bacilli	o__Erysipelotrichales	f__Erysipelatoclostridiaceae	g__Faecalibacillus	s__Faecalibacillus intestinalis	2650978	15477	MAG	Asia	China	HRGMv2_1898	FALSE	258	29.2689	2746	1	0	0	13	NC
GENOME104105	GUT_GENOME046582	94.79	0.67	HRGM v1	ERS1343391	d__Bacteria;p__Firmicutes_A;c__Clostridia;o__Lachnospirales;f__Lachnospiraceae;g__Lachnospira;s__Lachnospira rogosae_A	d__Bacteria	p__Firmicutes_A	c__Clostridia	o__Lachnospirales	f__Lachnospiraceae	g__Lachnospira	s__Lachnospira rogosae_A	2462435	41449	MAG	Asia	China	HRGMv2_2061	TRUE	85	35.9136	2123	0	0	0	16	NC
GENOME104106	GUT_GENOME046585	90.61	4.4	HRGM v1	ERS1343391	d__Bacteria;p__Firmicutes_A;c__Clostridia;o__Lachnospirales;f__Lachnospiraceae;g__Roseburia;s__Roseburia inulinivorans	d__Bacteria	p__Firmicutes_A	c__Clostridia	o__Lachnospirales	f__Lachnospiraceae	g__Roseburia	s__Roseburia inulinivorans	3181331	24889	MAG	Asia	China	HRGMv2_2092	TRUE	186	41.5139	2894	0	0	0	13	NC
GENOME104107	GUT_GENOME046586	94.97	2.35	HRGM v1	ERS1343391	d__Bacteria;p__Firmicutes_A;c__Clostridia;o__Lachnospirales;f__Lachnospiraceae;g__TF01-11;s__TF01-11 sp001414325	d__Bacteria	p__Firmicutes_A	c__Clostridia	o__Lachnospirales	f__Lachnospiraceae	g__TF01-11	s__TF01-11 sp001414325	3212779	33716	MAG	Asia	China	HRGMv2_2166	TRUE	152	36.5619	2736	0	0	0	13	NC
GENOME104108	GUT_GENOME046592	98.19	4.03	HRGM v1	ERS1343392	d__Bacteria;p__Firmicutes_A;c__Clostridia;o__Lachnospirales;f__Lachnospiraceae;g__Anaerostipes;s__Anaerostipes hadrus	d__Bacteria	p__Firmicutes_A	c__Clostridia	o__Lachnospirales	f__Lachnospiraceae	g__Anaerostipes	s__Anaerostipes hadrus	2728709	42618	MAG	Asia	China	HRGMv2_2047	TRUE	120	37.0649	2543	0	0	0	13	NC
GENOME104109	GUT_GENOME046598	95.81	0	HRGM v1	ERS1343392	d__Bacteria;p__Firmicutes_C;c__Negativicutes;o__Veillonellales;f__Megasphaeraceae;g__Megasphaera;s__Megasphaera sp000417505	d__Bacteria	p__Firmicutes_C	c__Negativicutes	o__Veillonellales	f__Megasphaeraceae	g__Megasphaera	s__Megasphaera sp000417505	2105860	54971	MAG	Asia	China	HRGMv2_3696	FALSE	62	54.5138	1899	1	0	0	18	NC
GENOME104110	GUT_GENOME046600	92.01	2.57	HRGM v1	ERS1343392	d__Bacteria;p__Proteobacteria;c__Gammaproteobacteria;o__Enterobacterales;f__Pasteurellaceae;g__Haemophilus_D;s__Haemophilus_D sp001679485	d__Bacteria	p__Proteobacteria	c__Gammaproteobacteria	o__Enterobacterales	f__Pasteurellaceae	g__Haemophilus_D	s__Haemophilus_D sp001679485	1842765	10574	MAG	Asia	China	HRGMv2_1753	TRUE	216	39.5361	1709	1	0	0	13	NC
GENOME104111	GUT_GENOME046603	95.59	2.22	HRGM v1	ERS1343393	d__Bacteria;p__Firmicutes_A;c__Clostridia;o__Lachnospirales;f__Lachnospiraceae;g__Clostridium_Q;s__Clostridium_Q sp003024715	d__Bacteria	p__Firmicutes_A	c__Clostridia	o__Lachnospirales	f__Lachnospiraceae	g__Clostridium_Q	s__Clostridium_Q sp003024715	2554576	29775	MAG	Asia	China	HRGMv2_2082	FALSE	114	49.093	2204	0	0	0	12	NC
GENOME104112	GUT_GENOME046608	99.62	0	HRGM v1	ERS1343393	d__Bacteria;p__Bacteroidota;c__Bacteroidia;o__Bacteroidales;f__Coprobacteraceae;g__Coprobacter;s__Coprobacter fastidiosus	d__Bacteria	p__Bacteroidota	c__Bacteroidia	o__Bacteroidales	f__Coprobacteraceae	g__Coprobacter	s__Coprobacter fastidiosus	3398441	73941	MAG	Asia	China	HRGMv2_0183	TRUE	82	38.6071	2713	1	1	1	19	HQ
GENOME104113	GUT_GENOME046611	95.41	2.6	HRGM v1	ERS1343393	d__Bacteria;p__Firmicutes_A;c__Clostridia;o__Lachnospirales;f__Lachnospiraceae;g__Acetatifactor;s__Acetatifactor sp900066365	d__Bacteria	p__Firmicutes_A	c__Clostridia	o__Lachnospirales	f__Lachnospiraceae	g__Acetatifactor	s__Acetatifactor sp900066365	2733648	57168	MAG	Asia	China	HRGMv2_2073	FALSE	70	46.9072	2431	0	0	0	15	NC
GENOME104114	GUT_GENOME046614	95.24	1.22	HRGM v1	ERS1343393	d__Bacteria;p__Bacteroidota;c__Bacteroidia;o__Bacteroidales;f__UBA932;g__RC9;s__RC9 sp000435075	d__Bacteria	p__Bacteroidota	c__Bacteroidia	o__Bacteroidales	f__UBA932	g__RC9	s__RC9 sp000435075	2728098	53815	MAG	Asia	China	HRGMv2_0210	FALSE	85	47.6855	2140	0	1	0	19	NC
GENOME104115	GUT_GENOME046615	99.2	0	HRGM v1	ERS1343393	d__Archaea;p__Methanobacteriota;c__Methanobacteria;o__Methanobacteriales;f__Methanobacteriaceae;g__Methanobrevibacter_A;s__Methanobrevibacter_A smithii	d__Archaea	p__Methanobacteriota	c__Methanobacteria	o__Methanobacteriales	f__Methanobacteriaceae	g__Methanobrevibacter_A	s__Methanobrevibacter_A smithii	1736672	86626	MAG	Asia	China	HRGMv2_2581	FALSE	35	31.2355	1720	0	0	0	20	NC
GENOME104116	GUT_GENOME046616	98.59	4.87	HRGM v1	ERS1343393	d__Bacteria;p__Firmicutes_A;c__Clostridia;o__Lachnospirales;f__Lachnospiraceae;g__TF01-11;s__TF01-11 sp003529475	d__Bacteria	p__Firmicutes_A	c__Clostridia	o__Lachnospirales	f__Lachnospiraceae	g__TF01-11	s__TF01-11 sp003529475	2718109	57791	MAG	Asia	China	HRGMv2_2110	FALSE	80	42.1852	2334	0	0	0	18	NC
GENOME104117	GUT_GENOME046620	97.38	0	HRGM v1	ERS1343393	d__Bacteria;p__Firmicutes_A;c__Clostridia;o__Lachnospirales;f__Lachnospiraceae;g__CAG-127;s__CAG-127 sp900319515	d__Bacteria	p__Firmicutes_A	c__Clostridia	o__Lachnospirales	f__Lachnospiraceae	g__CAG-127	s__CAG-127 sp900319515	2682101	176091	MAG	Asia	China	HRGMv2_2056	TRUE	27	44.3704	2392	0	0	0	17	NC
GENOME104118	GUT_GENOME046621	93.17	1.83	HRGM v1	ERS1343393	d__Bacteria;p__Bacteroidota;c__Bacteroidia;o__Bacteroidales;f__UBA932;g__RC9;s__RC9 sp900544195	d__Bacteria	p__Bacteroidota	c__Bacteroidia	o__Bacteroidales	f__UBA932	g__RC9	s__RC9 sp900544195	3058572	78092	MAG	Asia	China	HRGMv2_0190	TRUE	61	51.5996	2374	0	1	0	19	NC
GENOME104119	GUT_GENOME046624	97.1	1.45	HRGM v1	ERS1343393	d__Bacteria;p__Firmicutes_A;c__Clostridia;o__Lachnospirales;f__Lachnospiraceae;g__Agathobacter;s__Agathobacter faecis	d__Bacteria	p__Firmicutes_A	c__Clostridia	o__Lachnospirales	f__Lachnospiraceae	g__Agathobacter	s__Agathobacter faecis	2715162	77229	MAG	Asia	China	HRGMv2_2087	FALSE	58	43.7227	2521	0	0	0	15	NC
GENOME104120	GUT_GENOME046626	99.33	0	HRGM v1	ERS1343393	d__Bacteria;p__Firmicutes_A;c__Clostridia;o__Lachnospirales;f__Lachnospiraceae;g__Coprococcus;s__Coprococcus eutactus_A	d__Bacteria	p__Firmicutes_A	c__Clostridia	o__Lachnospirales	f__Lachnospiraceae	g__Coprococcus	s__Coprococcus eutactus_A	2883794	245686	MAG	Asia	China	HRGMv2_2114	TRUE	23	43.9882	2477	0	0	0	17	NC
GENOME104121	GUT_GENOME046630	94.67	2.99	HRGM v1	ERS1343393	d__Bacteria;p__Bacteroidota;c__Bacteroidia;o__Bacteroidales;f__Rikenellaceae;g__Alistipes;s__Alistipes communis	d__Bacteria	p__Bacteroidota	c__Bacteroidia	o__Bacteroidales	f__Rikenellaceae	g__Alistipes	s__Alistipes communis	2700226	21444	MAG	Asia	China	HRGMv2_0168	FALSE	189	60.2622	2155	1	0	0	16	NC
GENOME104122	GUT_GENOME046634	92.77	2.66	HRGM v1	ERS1343394	d__Bacteria;p__Firmicutes_A;c__Clostridia;o__Lachnospirales;f__Lachnospiraceae;g__Agathobacter;s__Agathobacter faecis	d__Bacteria	p__Firmicutes_A	c__Clostridia	o__Lachnospirales	f__Lachnospiraceae	g__Agathobacter	s__Agathobacter faecis	2825498	75222	MAG	Asia	China	HRGMv2_2087	FALSE	65	43.4119	2624	0	0	0	17	NC
GENOME104123	GUT_GENOME046635	94.1	0	HRGM v1	ERS1343394	d__Bacteria;p__Firmicutes_A;c__Clostridia;o__Lachnospirales;f__Lachnospiraceae;g__Mediterraneibacter;s__Mediterraneibacter lactaris	d__Bacteria	p__Firmicutes_A	c__Clostridia	o__Lachnospirales	f__Lachnospiraceae	g__Mediterraneibacter	s__Mediterraneibacter lactaris	2054077	48185	MAG	Asia	China	HRGMv2_2095	TRUE	66	43.2232	1776	0	0	0	18	NC
GENOME104124	GUT_GENOME046641	93.03	1.12	HRGM v1	ERS1343394	d__Bacteria;p__Bacteroidota;c__Bacteroidia;o__Bacteroidales;f__Bacteroidaceae;g__Phocaeicola;s__Phocaeicola plebeius_A	d__Bacteria	p__Bacteroidota	c__Bacteroidia	o__Bacteroidales	f__Bacteroidaceae	g__Phocaeicola	s__Phocaeicola plebeius_A	3342268	72459	MAG	Asia	China	HRGMv2_0147	TRUE	74	44.2355	2663	1	0	0	17	NC
GENOME104125	GUT_GENOME046642	97.32	3.36	HRGM v1	ERS1343394	d__Bacteria;p__Firmicutes_A;c__Clostridia;o__Lachnospirales;f__Lachnospiraceae;g__Anaerostipes;s__Anaerostipes hadrus	d__Bacteria	p__Firmicutes_A	c__Clostridia	o__Lachnospirales	f__Lachnospiraceae	g__Anaerostipes	s__Anaerostipes hadrus	2709509	47616	MAG	Asia	China	HRGMv2_2047	FALSE	86	36.9651	2538	0	0	0	17	NC
GENOME104126	GUT_GENOME046644	95.95	0.87	HRGM v1	ERS1343394	d__Bacteria;p__Firmicutes_A;c__Clostridia;o__Oscillospirales;f__Acutalibacteraceae;g__Ruminococcus_E;s__Ruminococcus_E sp900314705	d__Bacteria	p__Firmicutes_A	c__Clostridia	o__Oscillospirales	f__Acutalibacteraceae	g__Ruminococcus_E	s__Ruminococcus_E sp900314705	1853806	16165	MAG	Asia	China	HRGMv2_2733	FALSE	141	34.0004	1663	1	0	0	11	NC
GENOME104127	GUT_GENOME046645	91.51	0.94	HRGM v1	ERS1343394	d__Bacteria;p__Firmicutes;c__Bacilli;o__Erysipelotrichales;f__Erysipelatoclostridiaceae;g__Faecalibacillus;s__Faecalibacillus intestinalis	d__Bacteria	p__Firmicutes	c__Bacilli	o__Erysipelotrichales	f__Erysipelatoclostridiaceae	g__Faecalibacillus	s__Faecalibacillus intestinalis	2501973	41141	MAG	Asia	China	HRGMv2_1898	FALSE	84	29.0135	2630	0	0	0	18	NC
GENOME104128	GUT_GENOME046649	97.77	3.12	HRGM v1	ERS1343394	d__Bacteria;p__Firmicutes_A;c__Clostridia;o__Lachnospirales;f__Lachnospiraceae;g__Dorea_A;s__Dorea_A longicatena_B	d__Bacteria	p__Firmicutes_A	c__Clostridia	o__Lachnospirales	f__Lachnospiraceae	g__Dorea_A	s__Dorea_A longicatena_B	2544791	25724	MAG	Asia	China	HRGMv2_2183	TRUE	148	41.9348	2330	0	0	0	12	NC
GENOME104129	GUT_GENOME046651	98.05	2.36	HRGM v1	ERS1343394	d__Bacteria;p__Firmicutes_A;c__Clostridia;o__Lachnospirales;f__Lachnospiraceae;g__Eubacterium_I;s__Eubacterium_I ramulus_A	d__Bacteria	p__Firmicutes_A	c__Clostridia	o__Lachnospirales	f__Lachnospiraceae	g__Eubacterium_I	s__Eubacterium_I ramulus_A	3059571	29997	MAG	Asia	China	HRGMv2_2101	TRUE	150	42.6392	2631	0	0	0	14	NC
GENOME104130	GUT_GENOME046664	97.51	4.56	HRGM v1	ERS1343396	d__Bacteria;p__Firmicutes_A;c__Clostridia;o__Lachnospirales;f__Lachnospiraceae;g__CAG-81;s__CAG-81 sp900066535	d__Bacteria	p__Firmicutes_A	c__Clostridia	o__Lachnospirales	f__Lachnospiraceae	g__CAG-81	s__CAG-81 sp900066535	2791606	26880	MAG	Asia	China	HRGMv2_2167	FALSE	154	49.1745	2390	0	0	0	13	NC
GENOME104131	GUT_GENOME046671	92.72	0.97	HRGM v1	ERS1343396	d__Bacteria;p__Firmicutes_A;c__Clostridia;o__Lachnospirales;f__Lachnospiraceae;g__Agathobacter;s__Agathobacter faecis	d__Bacteria	p__Firmicutes_A	c__Clostridia	o__Lachnospirales	f__Lachnospiraceae	g__Agathobacter	s__Agathobacter faecis	2760161	99311	MAG	Asia	China	HRGMv2_2087	TRUE	44	43.5272	2554	0	0	0	16	NC
GENOME104132	GUT_GENOME046674	96.25	0	HRGM v1	ERS1343396	d__Bacteria;p__Proteobacteria;c__Gammaproteobacteria;o__Burkholderiales;f__Burkholderiaceae;g__Mesosutterella;s__Mesosutterella multiformis	d__Bacteria	p__Proteobacteria	c__Gammaproteobacteria	o__Burkholderiales	f__Burkholderiaceae	g__Mesosutterella	s__Mesosutterella multiformis	2139770	109117	MAG	Asia	China	HRGMv2_0580	FALSE	34	57.4352	1890	1	0	1	18	NC
GENOME104133	GUT_GENOME046678	93.95	2.94	HRGM v1	ERS1343397	d__Bacteria;p__Actinobacteriota;c__Coriobacteriia;o__Coriobacteriales;f__Eggerthellaceae;g__Eggerthella;s__Eggerthella lenta	d__Bacteria	p__Actinobacteriota	c__Coriobacteriia	o__Coriobacteriales	f__Eggerthellaceae	g__Eggerthella	s__Eggerthella lenta	3115047	15640	MAG	Asia	China	HRGMv2_1616	FALSE	303	64.3604	2751	0	0	0	20	NC
GENOME104134	GUT_GENOME046679	93.88	4.51	HRGM v1	ERS1343397	d__Bacteria;p__Firmicutes_A;c__Clostridia;o__Lachnospirales;f__Lachnospiraceae;g__Fusicatenibacter;s__Fusicatenibacter saccharivorans	d__Bacteria	p__Firmicutes_A	c__Clostridia	o__Lachnospirales	f__Lachnospiraceae	g__Fusicatenibacter	s__Fusicatenibacter saccharivorans	2775006	32428	MAG	Asia	China	HRGMv2_2041	FALSE	125	48.3612	2469	0	0	0	17	NC
GENOME104135	GUT_GENOME046680	90.58	0.18	HRGM v1	ERS1343397	d__Bacteria;p__Firmicutes_A;c__Clostridia;o__Lachnospirales;f__Lachnospiraceae;g__Lachnospira;s__Lachnospira eligens_A	d__Bacteria	p__Firmicutes_A	c__Clostridia	o__Lachnospirales	f__Lachnospiraceae	g__Lachnospira	s__Lachnospira eligens_A	2626885	87349	MAG	Asia	China	HRGMv2_2038	FALSE	51	37.3215	2430	0	0	0	16	NC
GENOME104136	GUT_GENOME046686	91.89	0.82	HRGM v1	ERS1343397	d__Bacteria;p__Firmicutes;c__Bacilli;o__Lactobacillales;f__Streptococcaceae;g__Streptococcus;s__Streptococcus pasteurianus	d__Bacteria	p__Firmicutes	c__Bacilli	o__Lactobacillales	f__Streptococcaceae	g__Streptococcus	s__Streptococcus pasteurianus	1785357	10653	MAG	Asia	China	HRGMv2_2483	FALSE	227	37.2616	1737	0	0	0	19	NC
GENOME104137	GUT_GENOME046688	91.97	1.7	HRGM v1	ERS1343397	d__Bacteria;p__Firmicutes_A;c__Clostridia;o__Oscillospirales;f__Ruminococcaceae;g__Faecalibacterium;s__Faecalibacterium prausnitzii_D	d__Bacteria	p__Firmicutes_A	c__Clostridia	o__Oscillospirales	f__Ruminococcaceae	g__Faecalibacterium	s__Faecalibacterium prausnitzii_D	2060646	18290	MAG	Asia	China	HRGMv2_2772	FALSE	166	57.9098	1860	1	0	0	18	NC
GENOME104138	GUT_GENOME046689	98.73	2.24	HRGM v1	ERS1343397	d__Bacteria;p__Firmicutes_A;c__Clostridia;o__Lachnospirales;f__Lachnospiraceae;g__Agathobacter;s__Agathobacter faecis	d__Bacteria	p__Firmicutes_A	c__Clostridia	o__Lachnospirales	f__Lachnospiraceae	g__Agathobacter	s__Agathobacter faecis	2924774	74624	MAG	Asia	China	HRGMv2_2087	FALSE	70	43.4804	2710	0	0	0	15	NC
GENOME104139	GUT_GENOME046693	96.64	1.34	HRGM v1	ERS1343397	d__Bacteria;p__Firmicutes_A;c__Clostridia;o__Monoglobales_A;f__UBA1381;g__CAG-41;s__CAG-41 sp900066215	d__Bacteria	p__Firmicutes_A	c__Clostridia	o__Monoglobales_A	f__UBA1381	g__CAG-41	s__CAG-41 sp900066215	2606641	42527	MAG	Asia	China	HRGMv2_2604	TRUE	91	38.2634	2181	0	0	0	19	NC
GENOME104140	GUT_GENOME046696	94.65	0	HRGM v1	ERS1343397	d__Bacteria;p__Firmicutes_A;c__Clostridia;o__Lachnospirales;f__Lachnospiraceae;g__Lachnospira;s__Lachnospira sp000437735	d__Bacteria	p__Firmicutes_A	c__Clostridia	o__Lachnospirales	f__Lachnospiraceae	g__Lachnospira	s__Lachnospira sp000437735	2677421	72786	MAG	Asia	China	HRGMv2_2105	FALSE	57	41.8618	2357	0	0	0	16	NC
GENOME104141	GUT_GENOME046698	98.83	0	HRGM v1	ERS1343397	d__Bacteria;p__Firmicutes_A;c__Clostridia;o__Lachnospirales;f__Lachnospiraceae;g__Mediterraneibacter;s__Mediterraneibacter torques	d__Bacteria	p__Firmicutes_A	c__Clostridia	o__Lachnospirales	f__Lachnospiraceae	g__Mediterraneibacter	s__Mediterraneibacter torques	2469056	62143	MAG	Asia	China	HRGMv2_2045	TRUE	68	41.8203	2176	0	0	0	15	NC
GENOME104142	GUT_GENOME046701	99.33	1.34	HRGM v1	ERS1343398	d__Bacteria;p__Firmicutes_A;c__Clostridia;o__Lachnospirales;f__Lachnospiraceae;g__Eubacterium_G;s__Eubacterium_G sp000435815	d__Bacteria	p__Firmicutes_A	c__Clostridia	o__Lachnospirales	f__Lachnospiraceae	g__Eubacterium_G	s__Eubacterium_G sp000435815	2458633	176792	MAG	Asia	China	HRGMv2_2078	TRUE	37	33.3951	2120	0	1	0	13	NC
GENOME104143	GUT_GENOME046703	95.3	0.08	HRGM v1	ERS1343398	d__Bacteria;p__Firmicutes_A;c__Clostridia;o__Oscillospirales;f__Acutalibacteraceae;g__Ruminococcus_E;s__Ruminococcus_E sp900314705	d__Bacteria	p__Firmicutes_A	c__Clostridia	o__Oscillospirales	f__Acutalibacteraceae	g__Ruminococcus_E	s__Ruminococcus_E sp900314705	2098125	58244	MAG	Asia	China	HRGMv2_2733	FALSE	61	33.6754	1910	1	1	1	17	NC
GENOME104144	GUT_GENOME046704	90.58	0.32	HRGM v1	ERS1343398	d__Bacteria;p__Bacteroidota;c__Bacteroidia;o__Bacteroidales;f__Tannerellaceae;g__Parabacteroides;s__Parabacteroides distasonis	d__Bacteria	p__Bacteroidota	c__Bacteroidia	o__Bacteroidales	f__Tannerellaceae	g__Parabacteroides	s__Parabacteroides distasonis	4221694	106533	MAG	Asia	China	HRGMv2_0134	FALSE	51	45.1506	3492	0	0	0	18	NC
GENOME104145	GUT_GENOME046705	91.79	4.94	HRGM v1	ERS1343398	d__Bacteria;p__Firmicutes_A;c__Clostridia;o__Lachnospirales;f__Lachnospiraceae;g__Anaerostipes;s__Anaerostipes hadrus	d__Bacteria	p__Firmicutes_A	c__Clostridia	o__Lachnospirales	f__Lachnospiraceae	g__Anaerostipes	s__Anaerostipes hadrus	2426933	13591	MAG	Asia	China	HRGMv2_2047	FALSE	257	37.2634	2260	0	0	0	12	NC
GENOME104146	GUT_GENOME046706	98.12	0	HRGM v1	ERS1343398	d__Bacteria;p__Proteobacteria;c__Gammaproteobacteria;o__Burkholderiales;f__Burkholderiaceae;g__Mesosutterella;s__Mesosutterella multiformis	d__Bacteria	p__Proteobacteria	c__Gammaproteobacteria	o__Burkholderiales	f__Burkholderiaceae	g__Mesosutterella	s__Mesosutterella multiformis	2349150	82242	MAG	Asia	China	HRGMv2_0580	TRUE	52	57.4849	2054	1	1	1	19	HQ
GENOME104147	GUT_GENOME046707	92.61	2.67	HRGM v1	ERS1343398	d__Bacteria;p__Bacteroidota;c__Bacteroidia;o__Bacteroidales;f__Rikenellaceae;g__Alistipes;s__Alistipes putredinis	d__Bacteria	p__Bacteroidota	c__Bacteroidia	o__Bacteroidales	f__Rikenellaceae	g__Alistipes	s__Alistipes putredinis	2389443	39577	MAG	Asia	China	HRGMv2_0138	TRUE	84	54.5881	2050	1	1	0	16	NC
GENOME104148	GUT_GENOME046708	92.91	0	HRGM v1	ERS1343398	d__Bacteria;p__Firmicutes_A;c__Clostridia;o__Oscillospirales;f__Ruminococcaceae;g__Gemmiger;s__Gemmiger sp900540595	d__Bacteria	p__Firmicutes_A	c__Clostridia	o__Oscillospirales	f__Ruminococcaceae	g__Gemmiger	s__Gemmiger sp900540595	2210348	26701	MAG	Asia	China	HRGMv2_2748	FALSE	126	59.7601	1938	1	0	0	17	NC
GENOME104149	GUT_GENOME046710	96.46	1.63	HRGM v1	ERS1343398	d__Bacteria;p__Actinobacteriota;c__Actinomycetia;o__Actinomycetales;f__Bifidobacteriaceae;g__Bifidobacterium;s__Bifidobacterium adolescentis	d__Bacteria	p__Actinobacteriota	c__Actinomycetia	o__Actinomycetales	f__Bifidobacteriaceae	g__Bifidobacterium	s__Bifidobacterium adolescentis	1908843	29887	MAG	Asia	China	HRGMv2_0048	FALSE	105	59.6756	1555	1	1	0	18	NC
GENOME104150	GUT_GENOME046715	94.17	1.36	HRGM v1	ERS1343398	d__Bacteria;p__Firmicutes_A;c__Clostridia;o__Oscillospirales;f__Ruminococcaceae;g__Ruthenibacterium;s__Ruthenibacterium lactatiformans	d__Bacteria	p__Firmicutes_A	c__Clostridia	o__Oscillospirales	f__Ruminococcaceae	g__Ruthenibacterium	s__Ruthenibacterium lactatiformans	2895036	14813	MAG	Asia	China	HRGMv2_2686	FALSE	260	58.7151	2656	0	0	0	13	NC
GENOME104151	GUT_GENOME046717	97.96	0	HRGM v1	ERS1343398	d__Bacteria;p__Verrucomicrobiota;c__Verrucomicrobiae;o__Verrucomicrobiales;f__Akkermansiaceae;g__Akkermansia;s__Akkermansia muciniphila	d__Bacteria	p__Verrucomicrobiota	c__Verrucomicrobiae	o__Verrucomicrobiales	f__Akkermansiaceae	g__Akkermansia	s__Akkermansia muciniphila	2587108	115078	MAG	Asia	China	HRGMv2_3763	FALSE	38	55.8334	2169	0	0	0	20	NC
GENOME104152	GUT_GENOME046723	94.04	2.92	HRGM v1	ERS1343398	d__Bacteria;p__Bacteroidota;c__Bacteroidia;o__Bacteroidales;f__Rikenellaceae;g__Alistipes;s__Alistipes shahii	d__Bacteria	p__Bacteroidota	c__Bacteroidia	o__Bacteroidales	f__Rikenellaceae	g__Alistipes	s__Alistipes shahii	2561237	52111	MAG	Asia	China	HRGMv2_0129	FALSE	88	60.0329	2061	1	0	0	20	NC
GENOME104153	GUT_GENOME046724	95.57	2.53	HRGM v1	ERS1343398	d__Bacteria;p__Firmicutes_A;c__Clostridia;o__Lachnospirales;f__Lachnospiraceae;g__Blautia_A;s__Blautia_A sp003480185	d__Bacteria	p__Firmicutes_A	c__Clostridia	o__Lachnospirales	f__Lachnospiraceae	g__Blautia_A	s__Blautia_A sp003480185	3507547	36308	MAG	Asia	China	HRGMv2_2174	TRUE	152	41.5705	3067	0	0	0	17	NC
GENOME104154	GUT_GENOME046725	96.34	3.69	HRGM v1	ERS1343399	d__Bacteria;p__Firmicutes_A;c__Clostridia;o__Lachnospirales;f__Lachnospiraceae;g__Coprococcus;s__Coprococcus sp000154245	d__Bacteria	p__Firmicutes_A	c__Clostridia	o__Lachnospirales	f__Lachnospiraceae	g__Coprococcus	s__Coprococcus sp000154245	2469018	60053	MAG	Asia	China	HRGMv2_2108	FALSE	54	41.1518	2090	0	0	0	14	NC
GENOME104155	GUT_GENOME046726	96.12	1.82	HRGM v1	ERS1343399	d__Bacteria;p__Firmicutes_A;c__Clostridia;o__Lachnospirales;f__Lachnospiraceae;g__RUG115;s__RUG115 sp900066395	d__Bacteria	p__Firmicutes_A	c__Clostridia	o__Lachnospirales	f__Lachnospiraceae	g__RUG115	s__RUG115 sp900066395	2864680	108255	MAG	Asia	China	HRGMv2_2122	TRUE	62	41.1178	2624	0	0	0	16	NC
GENOME104156	GUT_GENOME046729	97.47	1.08	HRGM v1	ERS1343399	d__Bacteria;p__Bacteroidota;c__Bacteroidia;o__Bacteroidales;f__Bacteroidaceae;g__Prevotella;s__Prevotella sp900557255	d__Bacteria	p__Bacteroidota	c__Bacteroidia	o__Bacteroidales	f__Bacteroidaceae	g__Prevotella	s__Prevotella sp900557255	3206466	72756	MAG	Asia	China	HRGMv2_0179	TRUE	67	45.154	2613	1	1	0	19	NC
GENOME104157	GUT_GENOME046730	97.96	0	HRGM v1	ERS1343399	d__Bacteria;p__Verrucomicrobiota;c__Verrucomicrobiae;o__Verrucomicrobiales;f__Akkermansiaceae;g__Akkermansia;s__Akkermansia muciniphila	d__Bacteria	p__Verrucomicrobiota	c__Verrucomicrobiae	o__Verrucomicrobiales	f__Akkermansiaceae	g__Akkermansia	s__Akkermansia muciniphila	2692549	191016	MAG	Asia	China	HRGMv2_3763	FALSE	23	55.4151	2289	0	0	0	20	NC
GENOME104158	GUT_GENOME046731	92.62	1.34	HRGM v1	ERS1343399	d__Bacteria;p__Firmicutes_A;c__Clostridia;o__Oscillospirales;f__Oscillospiraceae;g__ER4;s__ER4 sp000765235	d__Bacteria	p__Firmicutes_A	c__Clostridia	o__Oscillospirales	f__Oscillospiraceae	g__ER4	s__ER4 sp000765235	2145693	30337	MAG	Asia	China	HRGMv2_2744	FALSE	100	58.0426	2065	1	0	0	14	NC
GENOME104159	GUT_GENOME046734	94.2	0.96	HRGM v1	ERS1343399	d__Bacteria;p__Bacteroidota;c__Bacteroidia;o__Bacteroidales;f__Rikenellaceae;g__Alistipes;s__Alistipes putredinis	d__Bacteria	p__Bacteroidota	c__Bacteroidia	o__Bacteroidales	f__Rikenellaceae	g__Alistipes	s__Alistipes putredinis	2086308	58361	MAG	Asia	China	HRGMv2_0138	FALSE	51	54.4803	1831	1	1	0	18	NC
GENOME104160	GUT_GENOME046736	91.61	2.27	HRGM v1	ERS1343399	d__Bacteria;p__Firmicutes_A;c__Clostridia;o__Lachnospirales;f__Lachnospiraceae;g__Clostridium_Q;s__Clostridium_Q sp003024715	d__Bacteria	p__Firmicutes_A	c__Clostridia	o__Lachnospirales	f__Lachnospiraceae	g__Clostridium_Q	s__Clostridium_Q sp003024715	2462564	29627	MAG	Asia	China	HRGMv2_2082	FALSE	140	49.1075	2100	0	0	0	14	NC
GENOME104161	GUT_GENOME046737	95.21	1.85	HRGM v1	ERS1343399	d__Bacteria;p__Firmicutes_A;c__Clostridia;o__Lachnospirales;f__Anaerotignaceae;g__Anaerotignum;s__Anaerotignum faecicola	d__Bacteria	p__Firmicutes_A	c__Clostridia	o__Lachnospirales	f__Anaerotignaceae	g__Anaerotignum	s__Anaerotignum faecicola	1991438	30875	MAG	Asia	China	HRGMv2_2051	FALSE	94	48.097	1941	0	0	0	15	NC
GENOME104162	GUT_GENOME046738	92.12	0.56	HRGM v1	ERS1343399	d__Bacteria;p__Bacteroidota;c__Bacteroidia;o__Bacteroidales;f__Marinifilaceae;g__Odoribacter;s__Odoribacter splanchnicus	d__Bacteria	p__Bacteroidota	c__Bacteroidia	o__Bacteroidales	f__Marinifilaceae	g__Odoribacter	s__Odoribacter splanchnicus	3668992	20243	MAG	Asia	China	HRGMv2_0152	FALSE	262	43.3358	3051	1	0	0	18	NC
GENOME104163	GUT_GENOME046740	90.08	1.68	HRGM v1	ERS1343399	d__Bacteria;p__Firmicutes_A;c__Clostridia;o__Oscillospirales;f__Acutalibacteraceae;g__Eubacterium_R;s__Eubacterium_R sp000436835	d__Bacteria	p__Firmicutes_A	c__Clostridia	o__Oscillospirales	f__Acutalibacteraceae	g__Eubacterium_R	s__Eubacterium_R sp000436835	1823187	16068	MAG	Asia	China	HRGMv2_2730	FALSE	161	37.8361	1645	1	0	0	15	NC
GENOME104164	GUT_GENOME046741	96.64	1.01	HRGM v1	ERS1343399	d__Bacteria;p__Firmicutes_A;c__Clostridia;o__Oscillospirales;f__Acutalibacteraceae;g__Pseudoruminococcus;s__Pseudoruminococcus massiliensis	d__Bacteria	p__Firmicutes_A	c__Clostridia	o__Oscillospirales	f__Acutalibacteraceae	g__Pseudoruminococcus	s__Pseudoruminococcus massiliensis	2197906	30218	MAG	Asia	China	HRGMv2_2812	FALSE	125	36.777	2004	2	0	0	15	NC
GENOME104165	GUT_GENOME046742	96.17	0.19	HRGM v1	ERS1343399	d__Bacteria;p__Firmicutes_A;c__Clostridia;o__Lachnospirales;f__Lachnospiraceae;g__Eisenbergiella;s__Eisenbergiella sp900066775	d__Bacteria	p__Firmicutes_A	c__Clostridia	o__Lachnospirales	f__Lachnospiraceae	g__Eisenbergiella	s__Eisenbergiella sp900066775	2826458	64780	MAG	Asia	China	HRGMv2_2044	TRUE	75	48.4803	2452	0	0	0	14	NC
GENOME104166	GUT_GENOME046743	97.65	1.7	HRGM v1	ERS1343399	d__Bacteria;p__Bacteroidota;c__Bacteroidia;o__Bacteroidales;f__Rikenellaceae;g__Alistipes;s__Alistipes onderdonkii	d__Bacteria	p__Bacteroidota	c__Bacteroidia	o__Bacteroidales	f__Rikenellaceae	g__Alistipes	s__Alistipes onderdonkii	3042084	113271	MAG	Asia	China	HRGMv2_0155	FALSE	49	58.8333	2493	1	0	0	17	NC
GENOME104167	GUT_GENOME046744	96.14	1.45	HRGM v1	ERS1343399	d__Bacteria;p__Firmicutes_A;c__Clostridia;o__Lachnospirales;f__Lachnospiraceae;g__Acetatifactor;s__Acetatifactor sp900066365	d__Bacteria	p__Firmicutes_A	c__Clostridia	o__Lachnospirales	f__Lachnospiraceae	g__Acetatifactor	s__Acetatifactor sp900066365	2933453	65792	MAG	Asia	China	HRGMv2_2073	TRUE	76	46.7741	2709	0	0	0	18	NC
GENOME104168	GUT_GENOME046745	93.34	1.69	HRGM v1	ERS1343399	d__Bacteria;p__Firmicutes_A;c__Clostridia;o__Lachnospirales;f__Lachnospiraceae;g__Roseburia;s__Roseburia hominis	d__Bacteria	p__Firmicutes_A	c__Clostridia	o__Lachnospirales	f__Lachnospiraceae	g__Roseburia	s__Roseburia hominis	2812071	40529	MAG	Asia	China	HRGMv2_2052	FALSE	89	49.7087	2505	0	0	0	15	NC
GENOME104169	GUT_GENOME046746	92.42	2.25	HRGM v1	ERS1343399	d__Bacteria;p__Firmicutes;c__Bacilli;o__RF39;f__UBA660;g__CAG-302;s__CAG-302 sp000431795	d__Bacteria	p__Firmicutes	c__Bacilli	o__RF39	f__UBA660	g__CAG-302	s__CAG-302 sp000431795	1270998	62966	MAG	Asia	China	HRGMv2_3344	FALSE	32	26.7568	1294	1	1	0	20	NC
GENOME104170	GUT_GENOME046749	95.08	4.61	HRGM v1	ERS1343400	d__Bacteria;p__Firmicutes_A;c__Clostridia;o__Oscillospirales;f__Oscillospiraceae;g__ER4;s__ER4 sp000765235	d__Bacteria	p__Firmicutes_A	c__Clostridia	o__Oscillospirales	f__Oscillospiraceae	g__ER4	s__ER4 sp000765235	2013705	23370	MAG	Asia	China	HRGMv2_2744	FALSE	129	59.1818	1913	1	0	0	12	NC
GENOME104171	GUT_GENOME046750	92.05	0	HRGM v1	ERS1343400	d__Bacteria;p__Bacteroidota;c__Bacteroidia;o__Bacteroidales;f__Bacteroidaceae;g__Bacteroides;s__Bacteroides uniformis	d__Bacteria	p__Bacteroidota	c__Bacteroidia	o__Bacteroidales	f__Bacteroidaceae	g__Bacteroides	s__Bacteroides uniformis	3409483	81013	MAG	Asia	China	HRGMv2_0141	FALSE	66	46.8145	2825	0	0	0	18	NC
GENOME104172	GUT_GENOME046753	95.26	0.67	HRGM v1	ERS1343400	d__Bacteria;p__Firmicutes_A;c__Clostridia;o__Oscillospirales;f__Acutalibacteraceae;g__CAG-177;s__CAG-177 sp003514385	d__Bacteria	p__Firmicutes_A	c__Clostridia	o__Oscillospirales	f__Acutalibacteraceae	g__CAG-177	s__CAG-177 sp003514385	2129070	278748	MAG	Asia	China	HRGMv2_2687	TRUE	16	51.3464	1946	1	1	0	19	NC
GENOME104173	GUT_GENOME046758	95.75	1.61	HRGM v1	ERS1343400	d__Bacteria;p__Bacteroidota;c__Bacteroidia;o__Bacteroidales;f__Bacteroidaceae;g__Bacteroides;s__Bacteroides stercoris	d__Bacteria	p__Bacteroidota	c__Bacteroidia	o__Bacteroidales	f__Bacteroidaceae	g__Bacteroides	s__Bacteroides stercoris	3145832	41021	MAG	Asia	China	HRGMv2_0133	TRUE	106	46.6686	2604	1	0	0	14	NC
GENOME104174	GUT_GENOME046759	95.35	1.23	HRGM v1	ERS1343400	d__Bacteria;p__Bacteroidota;c__Bacteroidia;o__Bacteroidales;f__Rikenellaceae;g__Alistipes;s__Alistipes putredinis	d__Bacteria	p__Bacteroidota	c__Bacteroidia	o__Bacteroidales	f__Rikenellaceae	g__Alistipes	s__Alistipes putredinis	1987085	21626	MAG	Asia	China	HRGMv2_0138	FALSE	146	55.1981	1709	1	0	0	17	NC
GENOME104175	GUT_GENOME046769	96.41	0.25	HRGM v1	ERS1343400	d__Bacteria;p__Firmicutes;c__Bacilli;o__Lactobacillales;f__Streptococcaceae;g__Streptococcus;s__Streptococcus salivarius	d__Bacteria	p__Firmicutes	c__Bacilli	o__Lactobacillales	f__Streptococcaceae	g__Streptococcus	s__Streptococcus salivarius	1900461	67797	MAG	Asia	China	HRGMv2_2456	TRUE	40	40.0016	1755	0	0	0	12	NC
GENOME104176	GUT_GENOME046770	93.57	1.68	HRGM v1	ERS1343400	d__Bacteria;p__Firmicutes_A;c__Clostridia;o__Lachnospirales;f__Lachnospiraceae;g__Lachnospira;s__Lachnospira sp000436475	d__Bacteria	p__Firmicutes_A	c__Clostridia	o__Lachnospirales	f__Lachnospiraceae	g__Lachnospira	s__Lachnospira sp000436475	2626168	21192	MAG	Asia	China	HRGMv2_2069	FALSE	176	35.7086	2213	0	0	0	14	NC
GENOME104177	GUT_GENOME046772	99.19	0	HRGM v1	ERS1343400	d__Bacteria;p__Actinobacteriota;c__Coriobacteriia;o__Coriobacteriales;f__Atopobiaceae;g__Olsenella_B;s__Olsenella_B sp000752675	d__Bacteria	p__Actinobacteriota	c__Coriobacteriia	o__Coriobacteriales	f__Atopobiaceae	g__Olsenella_B	s__Olsenella_B sp000752675	2296822	205466	MAG	Asia	China	HRGMv2_1632	FALSE	19	62.4884	1979	1	2	1	20	HQ
GENOME104178	GUT_GENOME046773	91.51	0	HRGM v1	ERS1343400	d__Bacteria;p__Firmicutes;c__Bacilli;o__Erysipelotrichales;f__Erysipelatoclostridiaceae;g__Catenibacterium;s__Catenibacterium sp000437715	d__Bacteria	p__Firmicutes	c__Bacilli	o__Erysipelotrichales	f__Erysipelatoclostridiaceae	g__Catenibacterium	s__Catenibacterium sp000437715	1950521	13497	MAG	Asia	China	HRGMv2_1885	FALSE	201	33.7113	1891	0	0	0	10	NC
GENOME104179	GUT_GENOME046774	92.68	0.37	HRGM v1	ERS1343400	d__Bacteria;p__Bacteroidota;c__Bacteroidia;o__Bacteroidales;f__Bacteroidaceae;g__Phocaeicola;s__Phocaeicola plebeius_A	d__Bacteria	p__Bacteroidota	c__Bacteroidia	o__Bacteroidales	f__Bacteroidaceae	g__Phocaeicola	s__Phocaeicola plebeius_A	3446952	56564	MAG	Asia	China	HRGMv2_0147	FALSE	89	44.3224	2758	1	1	0	14	NC
GENOME104180	GUT_GENOME046776	95.17	0.95	HRGM v1	ERS1343400	d__Bacteria;p__Firmicutes_A;c__Clostridia;o__Lachnospirales;f__Lachnospiraceae;g__Fusicatenibacter;s__Fusicatenibacter saccharivorans	d__Bacteria	p__Firmicutes_A	c__Clostridia	o__Lachnospirales	f__Lachnospiraceae	g__Fusicatenibacter	s__Fusicatenibacter saccharivorans	2798440	52283	MAG	Asia	China	HRGMv2_2041	FALSE	76	48.3731	2459	0	0	0	16	NC
GENOME104181	GUT_GENOME046778	94.07	1.52	HRGM v1	ERS1343400	d__Bacteria;p__Proteobacteria;c__Gammaproteobacteria;o__Enterobacterales;f__Enterobacteriaceae;g__Escherichia;s__Escherichia flexneri	d__Bacteria	p__Proteobacteria	c__Gammaproteobacteria	o__Enterobacterales	f__Enterobacteriaceae	g__Escherichia	s__Escherichia flexneri	4071756	24705	MAG	Asia	China	HRGMv2_1768	FALSE	240	51.3213	3746	1	1	0	16	NC
GENOME104182	GUT_GENOME046779	91.95	0	HRGM v1	ERS1343400	d__Bacteria;p__Firmicutes_A;c__Clostridia;o__Oscillospirales;f__Acutalibacteraceae;g__Eubacterium_R;s__Eubacterium_R sp000434995	d__Bacteria	p__Firmicutes_A	c__Clostridia	o__Oscillospirales	f__Acutalibacteraceae	g__Eubacterium_R	s__Eubacterium_R sp000434995	1615363	159117	MAG	Asia	China	HRGMv2_2736	FALSE	18	36.3243	1498	0	0	0	16	NC
GENOME104183	GUT_GENOME046780	94.31	2.72	HRGM v1	ERS1343400	d__Bacteria;p__Bacteroidota;c__Bacteroidia;o__Bacteroidales;f__Rikenellaceae;g__Alistipes;s__Alistipes onderdonkii	d__Bacteria	p__Bacteroidota	c__Bacteroidia	o__Bacteroidales	f__Rikenellaceae	g__Alistipes	s__Alistipes onderdonkii	2858340	28601	MAG	Asia	China	HRGMv2_0155	FALSE	160	59.2326	2356	1	0	0	16	NC
GENOME104184	GUT_GENOME046785	95.91	1.28	HRGM v1	ERS1343401	d__Bacteria;p__Bacteroidota;c__Bacteroidia;o__Bacteroidales;f__Rikenellaceae;g__Alistipes;s__Alistipes onderdonkii	d__Bacteria	p__Bacteroidota	c__Bacteroidia	o__Bacteroidales	f__Rikenellaceae	g__Alistipes	s__Alistipes onderdonkii	2849906	69818	MAG	Asia	China	HRGMv2_0155	FALSE	59	59.1639	2305	1	0	0	15	NC
GENOME104185	GUT_GENOME046786	93.35	3.26	HRGM v1	ERS1343401	d__Bacteria;p__Firmicutes_A;c__Clostridia;o__Lachnospirales;f__Lachnospiraceae;g__Clostridium_Q;s__Clostridium_Q sp003024715	d__Bacteria	p__Firmicutes_A	c__Clostridia	o__Lachnospirales	f__Lachnospiraceae	g__Clostridium_Q	s__Clostridium_Q sp003024715	2511586	29954	MAG	Asia	China	HRGMv2_2082	TRUE	114	49.1405	2146	0	0	0	14	NC
GENOME104186	GUT_GENOME046789	92.93	3.41	HRGM v1	ERS1343401	d__Bacteria;p__Bacteroidota;c__Bacteroidia;o__Bacteroidales;f__Bacteroidaceae;g__Bacteroides;s__Bacteroides uniformis	d__Bacteria	p__Bacteroidota	c__Bacteroidia	o__Bacteroidales	f__Bacteroidaceae	g__Bacteroides	s__Bacteroides uniformis	4013502	56101	MAG	Asia	China	HRGMv2_0141	FALSE	106	46.8881	3252	1	0	0	20	NC
GENOME104187	GUT_GENOME046791	93.72	2.85	HRGM v1	ERS1343401	d__Bacteria;p__Firmicutes_A;c__Clostridia;o__Lachnospirales;f__Lachnospiraceae;g__Fusicatenibacter;s__Fusicatenibacter saccharivorans	d__Bacteria	p__Firmicutes_A	c__Clostridia	o__Lachnospirales	f__Lachnospiraceae	g__Fusicatenibacter	s__Fusicatenibacter saccharivorans	2923786	49625	MAG	Asia	China	HRGMv2_2041	TRUE	90	47.9364	2594	0	0	0	15	NC
GENOME104188	GUT_GENOME046794	92.95	2.68	HRGM v1	ERS1343401	d__Bacteria;p__Firmicutes_A;c__Clostridia;o__Lachnospirales;f__Lachnospiraceae;g__CAG-127;s__CAG-127 sp900319515	d__Bacteria	p__Firmicutes_A	c__Clostridia	o__Lachnospirales	f__Lachnospiraceae	g__CAG-127	s__CAG-127 sp900319515	2582381	120002	MAG	Asia	China	HRGMv2_2056	FALSE	35	44.5706	2316	0	0	0	14	NC
GENOME104189	GUT_GENOME046795	96.31	0	HRGM v1	ERS1343401	d__Bacteria;p__Firmicutes_A;c__Clostridia;o__Oscillospirales;f__Acutalibacteraceae;g__CAG-217;s__CAG-217 sp000436335	d__Bacteria	p__Firmicutes_A	c__Clostridia	o__Oscillospirales	f__Acutalibacteraceae	g__CAG-217	s__CAG-217 sp000436335	1858519	166687	MAG	Asia	China	HRGMv2_2666	TRUE	15	53.6814	1685	2	0	1	20	NC
GENOME104190	GUT_GENOME046798	95.27	2.85	HRGM v1	ERS1343401	d__Bacteria;p__Firmicutes_A;c__Clostridia;o__Lachnospirales;f__Lachnospiraceae;g__Acetatifactor;s__Acetatifactor sp900066365	d__Bacteria	p__Firmicutes_A	c__Clostridia	o__Lachnospirales	f__Lachnospiraceae	g__Acetatifactor	s__Acetatifactor sp900066365	3115441	34807	MAG	Asia	China	HRGMv2_2073	TRUE	148	46.3258	2816	0	0	0	12	NC
GENOME104191	GUT_GENOME046801	93.65	0.66	HRGM v1	ERS1343401	d__Bacteria;p__Firmicutes;c__Bacilli;o__Lactobacillales;f__Streptococcaceae;g__Streptococcus;s__Streptococcus salivarius	d__Bacteria	p__Firmicutes	c__Bacilli	o__Lactobacillales	f__Streptococcaceae	g__Streptococcus	s__Streptococcus salivarius	1967022	36802	MAG	Asia	China	HRGMv2_2456	TRUE	77	39.8253	1815	0	0	0	15	NC
GENOME104192	GUT_GENOME046802	95.97	3.97	HRGM v1	ERS1343401	d__Bacteria;p__Firmicutes_A;c__Clostridia;o__Lachnospirales;f__Lachnospiraceae;g__Lachnospira;s__Lachnospira eligens_A	d__Bacteria	p__Firmicutes_A	c__Clostridia	o__Lachnospirales	f__Lachnospiraceae	g__Lachnospira	s__Lachnospira eligens_A	2683497	43732	MAG	Asia	China	HRGMv2_2038	FALSE	88	37.5079	2480	0	0	0	15	NC
GENOME104193	GUT_GENOME046805	94.13	1.68	HRGM v1	ERS1343401	d__Bacteria;p__Firmicutes_A;c__Clostridia;o__Monoglobales_A;f__UBA1381;g__CAG-41;s__CAG-41 sp900066215	d__Bacteria	p__Firmicutes_A	c__Clostridia	o__Monoglobales_A	f__UBA1381	g__CAG-41	s__CAG-41 sp900066215	2341497	13015	MAG	Asia	China	HRGMv2_2604	TRUE	244	38.5564	2004	0	0	0	15	NC
GENOME104194	GUT_GENOME046808	94.76	0.31	HRGM v1	ERS1343402	d__Bacteria;p__Proteobacteria;c__Gammaproteobacteria;o__Enterobacterales;f__Enterobacteriaceae;g__Escherichia;s__Escherichia flexneri	d__Bacteria	p__Proteobacteria	c__Gammaproteobacteria	o__Enterobacterales	f__Enterobacteriaceae	g__Escherichia	s__Escherichia flexneri	4146963	50075	MAG	Asia	China	HRGMv2_1768	TRUE	123	51.2251	3800	0	0	0	19	NC
GENOME104195	GUT_GENOME046816	97.39	4.01	HRGM v1	ERS1343402	d__Bacteria;p__Firmicutes_A;c__Clostridia;o__Lachnospirales;f__Lachnospiraceae;g__Agathobacter;s__Agathobacter faecis	d__Bacteria	p__Firmicutes_A	c__Clostridia	o__Lachnospirales	f__Lachnospiraceae	g__Agathobacter	s__Agathobacter faecis	2823570	93199	MAG	Asia	China	HRGMv2_2087	FALSE	52	43.5327	2588	0	0	0	15	NC
GENOME104196	GUT_GENOME046818	93.17	1.47	HRGM v1	ERS1343402	d__Bacteria;p__Proteobacteria;c__Gammaproteobacteria;o__Burkholderiales;f__Burkholderiaceae;g__Sutterella;s__Sutterella parvirubra	d__Bacteria	p__Proteobacteria	c__Gammaproteobacteria	o__Burkholderiales	f__Burkholderiaceae	g__Sutterella	s__Sutterella parvirubra	2156696	9794	MAG	Asia	China	HRGMv2_0594	FALSE	286	65.2545	1834	0	1	0	18	NC
GENOME104197	GUT_GENOME046824	92.84	1.35	HRGM v1	ERS1343402	d__Bacteria;p__Bacteroidota;c__Bacteroidia;o__Bacteroidales;f__Tannerellaceae;g__Parabacteroides;s__Parabacteroides merdae	d__Bacteria	p__Bacteroidota	c__Bacteroidia	o__Bacteroidales	f__Tannerellaceae	g__Parabacteroides	s__Parabacteroides merdae	3679462	70330	MAG	Asia	China	HRGMv2_0143	FALSE	79	45.5775	2941	1	0	0	17	NC
GENOME104198	GUT_GENOME046826	91.65	4.88	HRGM v1	ERS1343402	d__Bacteria;p__Firmicutes_A;c__Clostridia;o__Lachnospirales;f__Lachnospiraceae;g__Acetatifactor;s__Acetatifactor sp900066565	d__Bacteria	p__Firmicutes_A	c__Clostridia	o__Lachnospirales	f__Lachnospiraceae	g__Acetatifactor	s__Acetatifactor sp900066565	3152651	33967	MAG	Asia	China	HRGMv2_2074	FALSE	130	47.1119	2795	0	0	0	13	NC
GENOME104199	GUT_GENOME046830	97.99	1.34	HRGM v1	ERS1343403	d__Bacteria;p__Firmicutes_A;c__Clostridia;o__Oscillospirales;f__Acutalibacteraceae;g__Clostridium_A;s__Clostridium_A leptum	d__Bacteria	p__Firmicutes_A	c__Clostridia	o__Oscillospirales	f__Acutalibacteraceae	g__Clostridium_A	s__Clostridium_A leptum	2709567	85340	MAG	Asia	China	HRGMv2_2725	FALSE	50	50.6141	2375	1	1	0	18	NC
GENOME104200	GUT_GENOME046832	97.32	0.06	HRGM v1	ERS1343403	d__Bacteria;p__Firmicutes_A;c__Clostridia;o__Oscillospirales;f__Acutalibacteraceae;g__CAG-217;s__CAG-217 sp000436335	d__Bacteria	p__Firmicutes_A	c__Clostridia	o__Oscillospirales	f__Acutalibacteraceae	g__CAG-217	s__CAG-217 sp000436335	1958885	280863	MAG	Asia	China	HRGMv2_2666	FALSE	14	53.3413	1751	2	1	1	20	HQ
GENOME104201	GUT_GENOME046833	92.62	0.21	HRGM v1	ERS1343403	d__Bacteria;p__Firmicutes_A;c__Clostridia;o__Oscillospirales;f__Oscillospiraceae;g__CAG-103;s__CAG-103 sp900757655	d__Bacteria	p__Firmicutes_A	c__Clostridia	o__Oscillospirales	f__Oscillospiraceae	g__CAG-103	s__CAG-103 sp900757655	1901604	109770	MAG	Asia	China	HRGMv2_2711	TRUE	31	62.2016	1754	1	1	1	19	HQ
GENOME104202	GUT_GENOME046836	94.86	2.18	HRGM v1	ERS1343403	d__Bacteria;p__Firmicutes_A;c__Clostridia;o__Lachnospirales;f__Lachnospiraceae;g__Lachnospira;s__Lachnospira rogosae_A	d__Bacteria	p__Firmicutes_A	c__Clostridia	o__Lachnospirales	f__Lachnospiraceae	g__Lachnospira	s__Lachnospira rogosae_A	2478136	35151	MAG	Asia	China	HRGMv2_2061	TRUE	102	36.0251	2178	0	0	0	14	NC
GENOME104203	GUT_GENOME046838	93.29	2.52	HRGM v1	ERS1343403	d__Bacteria;p__Firmicutes_A;c__Clostridia;o__Oscillospirales;f__Oscillospiraceae;g__CAG-83;s__CAG-83 sp000431575	d__Bacteria	p__Firmicutes_A	c__Clostridia	o__Oscillospirales	f__Oscillospiraceae	g__CAG-83	s__CAG-83 sp000431575	1990238	42925	MAG	Asia	China	HRGMv2_2704	FALSE	66	60.2433	1792	1	0	0	17	NC
GENOME104204	GUT_GENOME046839	96.8	1.39	HRGM v1	ERS1343403	d__Bacteria;p__Firmicutes_A;c__Clostridia;o__Oscillospirales;f__Ruminococcaceae;g__Ruminococcus_D;s__Ruminococcus_D bicirculans	d__Bacteria	p__Firmicutes_A	c__Clostridia	o__Oscillospirales	f__Ruminococcaceae	g__Ruminococcus_D	s__Ruminococcus_D bicirculans	2562084	35691	MAG	Asia	China	HRGMv2_2719	FALSE	98	43.2346	2304	1	0	0	11	NC
GENOME104205	GUT_GENOME046840	95.89	4.57	HRGM v1	ERS1343403	d__Bacteria;p__Bacteroidota;c__Bacteroidia;o__Bacteroidales;f__Rikenellaceae;g__Alistipes;s__Alistipes sp000434235	d__Bacteria	p__Bacteroidota	c__Bacteroidia	o__Bacteroidales	f__Rikenellaceae	g__Alistipes	s__Alistipes sp000434235	2561337	31055	MAG	Asia	China	HRGMv2_0206	FALSE	119	61.7949	2134	1	0	1	17	NC
GENOME104206	GUT_GENOME046844	94.35	4.41	HRGM v1	ERS1343403	d__Bacteria;p__Firmicutes_A;c__Clostridia;o__Lachnospirales;f__Lachnospiraceae;g__Eisenbergiella;s__Eisenbergiella sp900066775	d__Bacteria	p__Firmicutes_A	c__Clostridia	o__Lachnospirales	f__Lachnospiraceae	g__Eisenbergiella	s__Eisenbergiella sp900066775	2651567	25609	MAG	Asia	China	HRGMv2_2044	TRUE	163	49.1487	2290	0	0	0	14	NC
GENOME104207	GUT_GENOME046858	98.66	0.34	HRGM v1	ERS1343404	d__Bacteria;p__Firmicutes_A;c__Clostridia;o__Oscillospirales;f__Acutalibacteraceae;g__Eubacterium_R;s__Eubacterium_R sp000434995	d__Bacteria	p__Firmicutes_A	c__Clostridia	o__Oscillospirales	f__Acutalibacteraceae	g__Eubacterium_R	s__Eubacterium_R sp000434995	1951571	113467	MAG	Asia	China	HRGMv2_2736	TRUE	27	36.5308	1793	2	0	0	17	NC
GENOME104208	GUT_GENOME046859	95.03	3.46	HRGM v1	ERS1343404	d__Bacteria;p__Bacteroidota;c__Bacteroidia;o__Bacteroidales;f__Rikenellaceae;g__Alistipes;s__Alistipes shahii	d__Bacteria	p__Bacteroidota	c__Bacteroidia	o__Bacteroidales	f__Rikenellaceae	g__Alistipes	s__Alistipes shahii	2685125	47370	MAG	Asia	China	HRGMv2_0129	FALSE	97	60.2103	2188	1	1	0	15	NC
GENOME104209	GUT_GENOME046860	91.58	0	HRGM v1	ERS1343404	d__Bacteria;p__Firmicutes_A;c__Clostridia;o__Lachnospirales;f__Lachnospiraceae;g__TF01-11;s__TF01-11 sp003529475	d__Bacteria	p__Firmicutes_A	c__Clostridia	o__Lachnospirales	f__Lachnospiraceae	g__TF01-11	s__TF01-11 sp003529475	2496980	59026	MAG	Asia	China	HRGMv2_2110	FALSE	76	42.4211	2139	0	0	0	18	NC
GENOME104210	GUT_GENOME046861	97.58	0.3	HRGM v1	ERS1343404	d__Bacteria;p__Firmicutes_A;c__Clostridia;o__Lachnospirales;f__Lachnospiraceae;g__Agathobacter;s__Agathobacter rectalis	d__Bacteria	p__Firmicutes_A	c__Clostridia	o__Lachnospirales	f__Lachnospiraceae	g__Agathobacter	s__Agathobacter rectalis	2626005	59789	MAG	Asia	China	HRGMv2_2063	TRUE	61	41.6943	2398	0	1	0	18	NC
GENOME104211	GUT_GENOME046866	97.96	0	HRGM v1	ERS1343404	d__Bacteria;p__Verrucomicrobiota;c__Verrucomicrobiae;o__Verrucomicrobiales;f__Akkermansiaceae;g__Akkermansia;s__Akkermansia muciniphila	d__Bacteria	p__Verrucomicrobiota	c__Verrucomicrobiae	o__Verrucomicrobiales	f__Akkermansiaceae	g__Akkermansia	s__Akkermansia muciniphila	2687676	158949	MAG	Asia	China	HRGMv2_3763	FALSE	25	55.7633	2271	1	0	0	20	NC
GENOME104212	GUT_GENOME046867	96.85	0.73	HRGM v1	ERS1343404	d__Bacteria;p__Firmicutes_A;c__Clostridia;o__Lachnospirales;f__Lachnospiraceae;g__Lachnospira;s__Lachnospira sp000437735	d__Bacteria	p__Firmicutes_A	c__Clostridia	o__Lachnospirales	f__Lachnospiraceae	g__Lachnospira	s__Lachnospira sp000437735	2770652	66196	MAG	Asia	China	HRGMv2_2105	TRUE	57	41.7592	2479	0	0	0	16	NC
GENOME104213	GUT_GENOME046868	97.32	1.53	HRGM v1	ERS1343404	d__Bacteria;p__Firmicutes_A;c__Clostridia;o__Lachnospirales;f__Lachnospiraceae;g__Eubacterium_F;s__Eubacterium_F sp003491505	d__Bacteria	p__Firmicutes_A	c__Clostridia	o__Lachnospirales	f__Lachnospiraceae	g__Eubacterium_F	s__Eubacterium_F sp003491505	2723014	64243	MAG	Asia	China	HRGMv2_2081	FALSE	86	40.688	2481	0	0	0	13	NC
GENOME104214	GUT_GENOME046870	91.77	1.27	HRGM v1	ERS1343404	d__Bacteria;p__Firmicutes_A;c__Clostridia;o__Lachnospirales;f__Lachnospiraceae;g__Clostridium_Q;s__Clostridium_Q sp003024715	d__Bacteria	p__Firmicutes_A	c__Clostridia	o__Lachnospirales	f__Lachnospiraceae	g__Clostridium_Q	s__Clostridium_Q sp003024715	2480626	27155	MAG	Asia	China	HRGMv2_2082	FALSE	131	49.1289	2167	0	0	0	14	NC
GENOME104215	GUT_GENOME046872	91.14	0.11	HRGM v1	ERS1343404	d__Bacteria;p__Proteobacteria;c__Gammaproteobacteria;o__Burkholderiales;f__Burkholderiaceae;g__Parasutterella;s__Parasutterella excrementihominis	d__Bacteria	p__Proteobacteria	c__Gammaproteobacteria	o__Burkholderiales	f__Burkholderiaceae	g__Parasutterella	s__Parasutterella excrementihominis	1659309	53089	MAG	Asia	China	HRGMv2_0568	FALSE	50	49.9302	1522	1	1	1	16	NC
GENOME104216	GUT_GENOME046877	91.16	2.01	HRGM v1	ERS1343404	d__Bacteria;p__Firmicutes_A;c__Clostridia;o__Oscillospirales;f__Oscillospiraceae;g__CAG-170;s__CAG-170 sp900549635	d__Bacteria	p__Firmicutes_A	c__Clostridia	o__Oscillospirales	f__Oscillospiraceae	g__CAG-170	s__CAG-170 sp900549635	2222521	38720	MAG	Asia	China	HRGMv2_2926	FALSE	86	57.0907	2047	2	0	0	12	NC
GENOME104217	GUT_GENOME046892	98.48	1.51	HRGM v1	ERS1343405	d__Bacteria;p__Firmicutes_A;c__Clostridia;o__Lachnospirales;f__Lachnospiraceae;g__Lachnospira;s__Lachnospira sp000437735	d__Bacteria	p__Firmicutes_A	c__Clostridia	o__Lachnospirales	f__Lachnospiraceae	g__Lachnospira	s__Lachnospira sp000437735	2632389	36054	MAG	Asia	China	HRGMv2_2105	FALSE	117	42.0067	2319	0	0	0	13	NC
GENOME104218	GUT_GENOME046893	90.38	4.31	HRGM v1	ERS1343405	d__Bacteria;p__Firmicutes_A;c__Clostridia;o__Lachnospirales;f__Lachnospiraceae;g__Acetatifactor;s__Acetatifactor sp900066565	d__Bacteria	p__Firmicutes_A	c__Clostridia	o__Lachnospirales	f__Lachnospiraceae	g__Acetatifactor	s__Acetatifactor sp900066565	2883105	34173	MAG	Asia	China	HRGMv2_2074	FALSE	137	47.3171	2561	0	0	0	12	NC
GENOME104219	GUT_GENOME046894	96.06	0.19	HRGM v1	ERS1343405	d__Bacteria;p__Firmicutes_A;c__Clostridia;o__Lachnospirales;f__Lachnospiraceae;g__Eubacterium_G;s__Eubacterium_G ventriosum	d__Bacteria	p__Firmicutes_A	c__Clostridia	o__Lachnospirales	f__Lachnospiraceae	g__Eubacterium_G	s__Eubacterium_G ventriosum	2244286	95628	MAG	Asia	China	HRGMv2_2079	FALSE	37	34.2485	1963	0	0	0	12	NC
GENOME104220	GUT_GENOME046895	95.75	3.02	HRGM v1	ERS1343405	d__Bacteria;p__Firmicutes_A;c__Clostridia;o__Oscillospirales;f__Oscillospiraceae;g__ER4;s__ER4 sp000765235	d__Bacteria	p__Firmicutes_A	c__Clostridia	o__Oscillospirales	f__Oscillospiraceae	g__ER4	s__ER4 sp000765235	2216852	37522	MAG	Asia	China	HRGMv2_2744	FALSE	82	58.6808	2125	1	0	0	15	NC
GENOME104221	GUT_GENOME046896	94.09	3.23	HRGM v1	ERS1343405	d__Bacteria;p__Actinobacteriota;c__Coriobacteriia;o__Coriobacteriales;f__Coriobacteriaceae;g__Collinsella;s__Collinsella sp003469205	d__Bacteria	p__Actinobacteriota	c__Coriobacteriia	o__Coriobacteriales	f__Coriobacteriaceae	g__Collinsella	s__Collinsella sp003469205	1990790	19745	MAG	Asia	China	HRGMv2_1161	FALSE	151	60.1407	1701	1	0	0	18	NC
GENOME104222	GUT_GENOME046900	91.41	1.9	HRGM v1	ERS1343405	d__Bacteria;p__Firmicutes_A;c__Clostridia;o__Lachnospirales;f__Lachnospiraceae;g__Blautia_A;s__Blautia_A wexlerae	d__Bacteria	p__Firmicutes_A	c__Clostridia	o__Lachnospirales	f__Lachnospiraceae	g__Blautia_A	s__Blautia_A wexlerae	3433066	11210	MAG	Asia	China	HRGMv2_2174	TRUE	439	41.765	2951	0	0	0	13	NC
GENOME104223	GUT_GENOME046903	98.8	0.95	HRGM v1	ERS1343405	d__Bacteria;p__Firmicutes_C;c__Negativicutes;o__Acidaminococcales;f__Acidaminococcaceae;g__Acidaminococcus;s__Acidaminococcus intestini	d__Bacteria	p__Firmicutes_C	c__Negativicutes	o__Acidaminococcales	f__Acidaminococcaceae	g__Acidaminococcus	s__Acidaminococcus intestini	2113356	82068	MAG	Asia	China	HRGMv2_0019	FALSE	41	50.13	1923	1	0	0	18	NC
GENOME104224	GUT_GENOME046905	94.62	1.75	HRGM v1	ERS1343405	d__Bacteria;p__Firmicutes_A;c__Clostridia;o__Lachnospirales;f__Lachnospiraceae;g__Agathobacter;s__Agathobacter rectalis	d__Bacteria	p__Firmicutes_A	c__Clostridia	o__Lachnospirales	f__Lachnospiraceae	g__Agathobacter	s__Agathobacter rectalis	2508664	60263	MAG	Asia	China	HRGMv2_2063	FALSE	58	41.736	2293	0	0	0	10	NC
GENOME104225	GUT_GENOME046908	97.26	0	HRGM v1	ERS1343405	d__Bacteria;p__Firmicutes_A;c__Clostridia;o__Oscillospirales;f__Ruminococcaceae;g__Ruminococcus_D;s__Ruminococcus_D bicirculans	d__Bacteria	p__Firmicutes_A	c__Clostridia	o__Oscillospirales	f__Ruminococcaceae	g__Ruminococcus_D	s__Ruminococcus_D bicirculans	2701175	136174	MAG	Asia	China	HRGMv2_2719	TRUE	39	42.5972	2470	1	1	0	13	NC
GENOME104226	GUT_GENOME046912	91.62	0.48	HRGM v1	ERS1343406	d__Bacteria;p__Firmicutes_A;c__Clostridia;o__Lachnospirales;f__Lachnospiraceae;g__Eisenbergiella;s__Eisenbergiella sp900066775	d__Bacteria	p__Firmicutes_A	c__Clostridia	o__Lachnospirales	f__Lachnospiraceae	g__Eisenbergiella	s__Eisenbergiella sp900066775	2598166	23946	MAG	Asia	China	HRGMv2_2044	FALSE	151	49.0272	2255	0	1	0	14	NC
GENOME104227	GUT_GENOME046914	93.79	3.36	HRGM v1	ERS1343406	d__Bacteria;p__Firmicutes_A;c__Clostridia;o__Lachnospirales;f__Lachnospiraceae;g__Lachnospira;s__Lachnospira eligens_A	d__Bacteria	p__Firmicutes_A	c__Clostridia	o__Lachnospirales	f__Lachnospiraceae	g__Lachnospira	s__Lachnospira eligens_A	2526130	52595	MAG	Asia	China	HRGMv2_2038	FALSE	71	37.6892	2314	0	0	0	14	NC
GENOME104228	GUT_GENOME046915	96.6	0	HRGM v1	ERS1343406	d__Bacteria;p__Firmicutes_A;c__Clostridia;o__Oscillospirales;f__Acutalibacteraceae;g__CAG-177;s__CAG-177 sp003514385	d__Bacteria	p__Firmicutes_A	c__Clostridia	o__Oscillospirales	f__Acutalibacteraceae	g__CAG-177	s__CAG-177 sp003514385	2149455	88696	MAG	Asia	China	HRGMv2_2687	TRUE	36	51.3799	1995	1	0	0	18	NC
GENOME104229	GUT_GENOME046916	93.72	1.44	HRGM v1	ERS1343406	d__Bacteria;p__Bacteroidota;c__Bacteroidia;o__Bacteroidales;f__Rikenellaceae;g__Alistipes;s__Alistipes putredinis	d__Bacteria	p__Bacteroidota	c__Bacteroidia	o__Bacteroidales	f__Rikenellaceae	g__Alistipes	s__Alistipes putredinis	1992049	83967	MAG	Asia	China	HRGMv2_0138	FALSE	44	55.0186	1762	1	0	0	12	NC
GENOME104230	GUT_GENOME046918	98.36	2.85	HRGM v1	ERS1343406	d__Bacteria;p__Firmicutes_A;c__Clostridia_A;o__Christensenellales;f__CAG-138;g__SFEL01;s__SFEL01 sp004557245	d__Bacteria	p__Firmicutes_A	c__Clostridia_A	o__Christensenellales	f__CAG-138	g__SFEL01	s__SFEL01 sp004557245	1873610	27564	MAG	Asia	China	HRGMv2_0681	FALSE	99	53.8458	1768	1	0	0	19	NC
GENOME104231	GUT_GENOME046920	96.31	0.5	HRGM v1	ERS1343406	d__Bacteria;p__Firmicutes_A;c__Clostridia;o__Oscillospirales;f__Acutalibacteraceae;g__Eubacterium_R;s__Eubacterium_R sp000434995	d__Bacteria	p__Firmicutes_A	c__Clostridia	o__Oscillospirales	f__Acutalibacteraceae	g__Eubacterium_R	s__Eubacterium_R sp000434995	1865237	61264	MAG	Asia	China	HRGMv2_2736	TRUE	45	36.5118	1722	2	0	0	19	NC
GENOME104232	GUT_GENOME046923	91.32	1.05	HRGM v1	ERS1343406	d__Bacteria;p__Firmicutes_A;c__Clostridia;o__Oscillospirales;f__Ruminococcaceae;g__Ruminococcus_D;s__Ruminococcus_D bicirculans	d__Bacteria	p__Firmicutes_A	c__Clostridia	o__Oscillospirales	f__Ruminococcaceae	g__Ruminococcus_D	s__Ruminococcus_D bicirculans	2311948	22143	MAG	Asia	China	HRGMv2_2719	FALSE	157	43.224	2084	1	0	0	13	NC
GENOME104233	GUT_GENOME046927	96.94	2.28	HRGM v1	ERS1343406	d__Bacteria;p__Firmicutes_A;c__Clostridia;o__Lachnospirales;f__Lachnospiraceae;g__Agathobacter;s__Agathobacter rectalis	d__Bacteria	p__Firmicutes_A	c__Clostridia	o__Lachnospirales	f__Lachnospiraceae	g__Agathobacter	s__Agathobacter rectalis	2567813	67265	MAG	Asia	China	HRGMv2_2063	FALSE	60	41.9645	2319	0	0	0	15	NC
GENOME104234	GUT_GENOME046931	91.26	2.09	HRGM v1	ERS1343406	d__Bacteria;p__Firmicutes_A;c__Clostridia_A;o__Christensenellales;f__CAG-74;g__UBA11524;s__UBA11524 sp000437595	d__Bacteria	p__Firmicutes_A	c__Clostridia_A	o__Christensenellales	f__CAG-74	g__UBA11524	s__UBA11524 sp000437595	2753388	14540	MAG	Asia	China	HRGMv2_0672	FALSE	266	58.3965	2327	0	0	0	18	NC
GENOME104235	GUT_GENOME046936	93.54	2.23	HRGM v1	ERS1343406	d__Bacteria;p__Firmicutes_A;c__Clostridia;o__Oscillospirales;f__Ruminococcaceae;g__Gemmiger;s__Gemmiger qucibialis	d__Bacteria	p__Firmicutes_A	c__Clostridia	o__Oscillospirales	f__Ruminococcaceae	g__Gemmiger	s__Gemmiger qucibialis	2482611	17091	MAG	Asia	China	HRGMv2_2663	FALSE	190	56.4088	2068	0	0	0	15	NC
GENOME104236	GUT_GENOME046940	91.24	3.48	HRGM v1	ERS1343407	d__Bacteria;p__Firmicutes_A;c__Clostridia;o__Lachnospirales;f__Lachnospiraceae;g__Blautia_A;s__Blautia_A caecimuris	d__Bacteria	p__Firmicutes_A	c__Clostridia	o__Lachnospirales	f__Lachnospiraceae	g__Blautia_A	s__Blautia_A caecimuris	2599200	34265	MAG	Asia	China	HRGMv2_2265	FALSE	140	44.078	2312	0	0	0	10	NC
GENOME104237	GUT_GENOME046941	100	0	HRGM v1	ERS1343407	d__Bacteria;p__Firmicutes;c__Bacilli;o__Erysipelotrichales;f__Erysipelatoclostridiaceae;g__Longibaculum;s__Longibaculum sp900538465	d__Bacteria	p__Firmicutes	c__Bacilli	o__Erysipelotrichales	f__Erysipelatoclostridiaceae	g__Longibaculum	s__Longibaculum sp900538465	2501687	55110	MAG	Asia	China	HRGMv2_1933	FALSE	71	30.5119	2509	1	1	1	17	NC
GENOME104238	GUT_GENOME046943	94.94	0	HRGM v1	ERS1343407	d__Bacteria;p__Firmicutes_A;c__Clostridia;o__Lachnospirales;f__Lachnospiraceae;g__CAG-81;s__CAG-81 sp000435795	d__Bacteria	p__Firmicutes_A	c__Clostridia	o__Lachnospirales	f__Lachnospiraceae	g__CAG-81	s__CAG-81 sp000435795	2624756	90555	MAG	Asia	China	HRGMv2_2103	FALSE	49	53.0491	2396	0	0	0	15	NC
GENOME104239	GUT_GENOME046946	97.32	0.13	HRGM v1	ERS1343407	d__Bacteria;p__Firmicutes_A;c__Clostridia;o__Oscillospirales;f__Oscillospiraceae;g__Flavonifractor;s__Flavonifractor plautii	d__Bacteria	p__Firmicutes_A	c__Clostridia	o__Oscillospirales	f__Oscillospiraceae	g__Flavonifractor	s__Flavonifractor plautii	3222507	65989	MAG	Asia	China	HRGMv2_2722	TRUE	72	62.3393	3052	0	1	0	20	NC
GENOME104240	GUT_GENOME046951	90.88	1.58	HRGM v1	ERS1343407	d__Bacteria;p__Firmicutes_A;c__Clostridia;o__Lachnospirales;f__Lachnospiraceae;g__Ruminococcus_A;s__Ruminococcus_A sp000432335	d__Bacteria	p__Firmicutes_A	c__Clostridia	o__Lachnospirales	f__Lachnospiraceae	g__Ruminococcus_A	s__Ruminococcus_A sp000432335	2700942	28622	MAG	Asia	China	HRGMv2_2326	TRUE	136	43.6334	2478	0	0	0	12	NC
GENOME104241	GUT_GENOME046952	96.73	0.16	HRGM v1	ERS1343407	d__Bacteria;p__Firmicutes_A;c__Clostridia;o__Lachnospirales;f__Lachnospiraceae;g__Enterocloster;s__Enterocloster sp001517625	d__Bacteria	p__Firmicutes_A	c__Clostridia	o__Lachnospirales	f__Lachnospiraceae	g__Enterocloster	s__Enterocloster sp001517625	2851979	57303	MAG	Asia	China	HRGMv2_2089	TRUE	74	47.184	2635	0	0	0	16	NC
GENOME104242	GUT_GENOME046953	97.57	0.67	HRGM v1	ERS1343407	d__Bacteria;p__Firmicutes_A;c__Clostridia;o__Lachnospirales;f__Lachnospiraceae;g__Lachnospira;s__Lachnospira sp000437735	d__Bacteria	p__Firmicutes_A	c__Clostridia	o__Lachnospirales	f__Lachnospiraceae	g__Lachnospira	s__Lachnospira sp000437735	2744906	49477	MAG	Asia	China	HRGMv2_2105	FALSE	74	42.0283	2458	0	0	0	16	NC
GENOME104243	GUT_GENOME046962	98.39	1.08	HRGM v1	ERS1343408	d__Bacteria;p__Bacteroidota;c__Bacteroidia;o__Bacteroidales;f__Marinifilaceae;g__Odoribacter;s__Odoribacter splanchnicus	d__Bacteria	p__Bacteroidota	c__Bacteroidia	o__Bacteroidales	f__Marinifilaceae	g__Odoribacter	s__Odoribacter splanchnicus	4039042	34572	MAG	Asia	China	HRGMv2_0152	FALSE	174	43.5094	3208	0	0	0	19	NC
GENOME104244	GUT_GENOME046964	96.67	0	HRGM v1	ERS1343408	d__Bacteria;p__Firmicutes_A;c__Clostridia;o__Lachnospirales;f__Lachnospiraceae;g__Lachnospira;s__Lachnospira rogosae_A	d__Bacteria	p__Firmicutes_A	c__Clostridia	o__Lachnospirales	f__Lachnospiraceae	g__Lachnospira	s__Lachnospira rogosae_A	2491399	91700	MAG	Asia	China	HRGMv2_2061	TRUE	38	35.9924	2170	0	0	0	15	NC
GENOME104245	GUT_GENOME046966	98.63	0.68	HRGM v1	ERS1343408	d__Bacteria;p__Firmicutes_A;c__Clostridia;o__Oscillospirales;f__Ruminococcaceae;g__Ruminococcus_D;s__Ruminococcus_D bicirculans	d__Bacteria	p__Firmicutes_A	c__Clostridia	o__Oscillospirales	f__Ruminococcaceae	g__Ruminococcus_D	s__Ruminococcus_D bicirculans	2282986	44977	MAG	Asia	China	HRGMv2_2719	FALSE	86	43.453	1991	1	1	1	19	HQ
GENOME104246	GUT_GENOME046967	99.83	0	HRGM v1	ERS1343408	d__Bacteria;p__Firmicutes_C;c__Negativicutes;o__Veillonellales;f__Megasphaeraceae;g__Caecibacter;s__Caecibacter sp003467125	d__Bacteria	p__Firmicutes_C	c__Negativicutes	o__Veillonellales	f__Megasphaeraceae	g__Caecibacter	s__Caecibacter sp003467125	2638721	89773	MAG	Asia	China	HRGMv2_3678	TRUE	48	49.7928	2411	0	0	0	20	NC
GENOME104247	GUT_GENOME046968	99.97	0.66	HRGM v1	ERS1343408	d__Bacteria;p__Proteobacteria;c__Gammaproteobacteria;o__Enterobacterales;f__Enterobacteriaceae;g__Escherichia;s__Escherichia flexneri	d__Bacteria	p__Proteobacteria	c__Gammaproteobacteria	o__Enterobacterales	f__Enterobacteriaceae	g__Escherichia	s__Escherichia flexneri	4620650	94686	MAG	Asia	China	HRGMv2_1768	TRUE	87	50.6864	4309	1	0	1	19	NC
GENOME104248	GUT_GENOME046970	99.25	1.79	HRGM v1	ERS1343408	d__Bacteria;p__Bacteroidota;c__Bacteroidia;o__Bacteroidales;f__Bacteroidaceae;g__Phocaeicola;s__Phocaeicola dorei	d__Bacteria	p__Bacteroidota	c__Bacteroidia	o__Bacteroidales	f__Bacteroidaceae	g__Phocaeicola	s__Phocaeicola dorei	4911975	115575	MAG	Asia	China	HRGMv2_0150	FALSE	77	41.425	3845	1	0	1	18	NC
GENOME104249	GUT_GENOME046975	100	0.11	HRGM v1	ERS1343408	d__Bacteria;p__Proteobacteria;c__Gammaproteobacteria;o__Burkholderiales;f__Burkholderiaceae;g__Parasutterella;s__Parasutterella excrementihominis	d__Bacteria	p__Proteobacteria	c__Gammaproteobacteria	o__Burkholderiales	f__Burkholderiaceae	g__Parasutterella	s__Parasutterella excrementihominis	2575201	84472	MAG	Asia	China	HRGMv2_0568	TRUE	45	48.5166	2304	0	1	0	19	NC
GENOME104250	GUT_GENOME046976	96.45	0.59	HRGM v1	ERS1343408	d__Bacteria;p__Desulfobacterota;c__Desulfovibrionia;o__Desulfovibrionales;f__Desulfovibrionaceae;g__Bilophila;s__Bilophila wadsworthia	d__Bacteria	p__Desulfobacterota	c__Desulfovibrionia	o__Desulfovibrionales	f__Desulfovibrionaceae	g__Bilophila	s__Bilophila wadsworthia	3776753	18220	MAG	Asia	China	HRGMv2_1721	FALSE	302	60.3295	3226	0	0	0	19	NC
GENOME104251	GUT_GENOME046977	91.61	1.34	HRGM v1	ERS1343408	d__Bacteria;p__Firmicutes_A;c__Clostridia;o__Oscillospirales;f__Acutalibacteraceae;g__CAG-217;s__CAG-217 sp000436335	d__Bacteria	p__Firmicutes_A	c__Clostridia	o__Oscillospirales	f__Acutalibacteraceae	g__CAG-217	s__CAG-217 sp000436335	1810036	53443	MAG	Asia	China	HRGMv2_2666	FALSE	64	53.9789	1642	1	0	0	17	NC
GENOME104252	GUT_GENOME046979	95.79	0	HRGM v1	ERS1343408	d__Bacteria;p__Firmicutes_A;c__Clostridia;o__Oscillospirales;f__Ruminococcaceae;g__Faecalibacterium;s__Faecalibacterium prausnitzii_C	d__Bacteria	p__Firmicutes_A	c__Clostridia	o__Oscillospirales	f__Ruminococcaceae	g__Faecalibacterium	s__Faecalibacterium prausnitzii_C	2109240	39792	MAG	Asia	China	HRGMv2_2664	TRUE	72	59.0514	1869	1	0	0	20	NC
GENOME104253	GUT_GENOME046980	91.29	4.85	HRGM v1	ERS1343408	d__Bacteria;p__Firmicutes_A;c__Clostridia;o__Lachnospirales;f__Lachnospiraceae;g__Roseburia;s__Roseburia inulinivorans	d__Bacteria	p__Firmicutes_A	c__Clostridia	o__Lachnospirales	f__Lachnospiraceae	g__Roseburia	s__Roseburia inulinivorans	3494734	45252	MAG	Asia	China	HRGMv2_2092	FALSE	146	41.0212	3311	0	0	0	15	NC
GENOME104254	GUT_GENOME046981	95.85	2.22	HRGM v1	ERS1343408	d__Bacteria;p__Firmicutes_A;c__Clostridia;o__Lachnospirales;f__Lachnospiraceae;g__CAG-81;s__CAG-81 sp900066535	d__Bacteria	p__Firmicutes_A	c__Clostridia	o__Lachnospirales	f__Lachnospiraceae	g__CAG-81	s__CAG-81 sp900066535	2587312	24125	MAG	Asia	China	HRGMv2_2167	TRUE	159	49.2433	2237	0	0	0	12	NC
GENOME104255	GUT_GENOME046982	91.13	2.01	HRGM v1	ERS1343408	d__Bacteria;p__Firmicutes_A;c__Clostridia;o__Lachnospirales;f__Lachnospiraceae;g__Lachnospira;s__Lachnospira sp000437735	d__Bacteria	p__Firmicutes_A	c__Clostridia	o__Lachnospirales	f__Lachnospiraceae	g__Lachnospira	s__Lachnospira sp000437735	2694832	57646	MAG	Asia	China	HRGMv2_2105	FALSE	65	41.8349	2416	0	0	0	13	NC
GENOME104256	GUT_GENOME046983	95.96	1.92	HRGM v1	ERS1343408	d__Bacteria;p__Bacteroidota;c__Bacteroidia;o__Bacteroidales;f__Tannerellaceae;g__Parabacteroides;s__Parabacteroides distasonis	d__Bacteria	p__Bacteroidota	c__Bacteroidia	o__Bacteroidales	f__Tannerellaceae	g__Parabacteroides	s__Parabacteroides distasonis	4317394	157568	MAG	Asia	China	HRGMv2_0134	FALSE	38	45.1766	3494	1	0	0	17	NC
GENOME104257	GUT_GENOME046989	95.79	0.19	HRGM v1	ERS1343409	d__Bacteria;p__Firmicutes_A;c__Clostridia;o__Lachnospirales;f__Lachnospiraceae;g__Eisenbergiella;s__Eisenbergiella sp900066775	d__Bacteria	p__Firmicutes_A	c__Clostridia	o__Lachnospirales	f__Lachnospiraceae	g__Eisenbergiella	s__Eisenbergiella sp900066775	2691544	46433	MAG	Asia	China	HRGMv2_2044	TRUE	93	48.9468	2326	0	0	0	16	NC
GENOME104258	GUT_GENOME046992	91.27	0.63	HRGM v1	ERS1343409	d__Bacteria;p__Firmicutes_A;c__Clostridia;o__Lachnospirales;f__Lachnospiraceae;g__Clostridium_Q;s__Clostridium_Q sp003024715	d__Bacteria	p__Firmicutes_A	c__Clostridia	o__Lachnospirales	f__Lachnospiraceae	g__Clostridium_Q	s__Clostridium_Q sp003024715	2190867	41136	MAG	Asia	China	HRGMv2_2082	TRUE	75	49.4938	1866	0	0	0	13	NC
GENOME104259	GUT_GENOME046993	94.91	2.12	HRGM v1	ERS1343409	d__Bacteria;p__Bacteroidota;c__Bacteroidia;o__Bacteroidales;f__Tannerellaceae;g__Parabacteroides;s__Parabacteroides acidifaciens	d__Bacteria	p__Bacteroidota	c__Bacteroidia	o__Bacteroidales	f__Tannerellaceae	g__Parabacteroides	s__Parabacteroides acidifaciens	4442112	42852	MAG	Asia	China	HRGMv2_0445	FALSE	152	46.3912	3475	1	1	0	18	NC
GENOME104260	GUT_GENOME046994	99.07	0.86	HRGM v1	ERS1343409	d__Bacteria;p__Proteobacteria;c__Gammaproteobacteria;o__Enterobacterales;f__Enterobacteriaceae;g__Escherichia;s__Escherichia flexneri	d__Bacteria	p__Proteobacteria	c__Gammaproteobacteria	o__Enterobacterales	f__Enterobacteriaceae	g__Escherichia	s__Escherichia flexneri	4782813	61296	MAG	Asia	China	HRGMv2_1768	TRUE	115	50.8615	4481	1	0	0	17	NC
GENOME104261	GUT_GENOME046996	95.7	1.01	HRGM v1	ERS1343409	d__Bacteria;p__Firmicutes_A;c__Clostridia;o__Monoglobales_A;f__UBA1381;g__CAG-41;s__CAG-41 sp900066215	d__Bacteria	p__Firmicutes_A	c__Clostridia	o__Monoglobales_A	f__UBA1381	g__CAG-41	s__CAG-41 sp900066215	2445343	38120	MAG	Asia	China	HRGMv2_2604	TRUE	101	38.126	2122	1	0	0	17	NC
GENOME104262	GUT_GENOME047001	94.15	2.36	HRGM v1	ERS1343409	d__Bacteria;p__Firmicutes_A;c__Clostridia;o__Lachnospirales;f__Lachnospiraceae;g__Agathobacter;s__Agathobacter faecis	d__Bacteria	p__Firmicutes_A	c__Clostridia	o__Lachnospirales	f__Lachnospiraceae	g__Agathobacter	s__Agathobacter faecis	2964070	83117	MAG	Asia	China	HRGMv2_2087	FALSE	67	43.3167	2820	0	0	0	16	NC
GENOME104263	GUT_GENOME047002	93.96	0.94	HRGM v1	ERS1343409	d__Bacteria;p__Firmicutes_A;c__Clostridia;o__Oscillospirales;f__Oscillospiraceae;g__ER4;s__ER4 sp000765235	d__Bacteria	p__Firmicutes_A	c__Clostridia	o__Oscillospirales	f__Oscillospiraceae	g__ER4	s__ER4 sp000765235	1994458	72087	MAG	Asia	China	HRGMv2_2744	FALSE	53	58.7249	1914	1	0	0	14	NC
GENOME104264	GUT_GENOME047007	96.39	0.48	HRGM v1	ERS1343409	d__Bacteria;p__Bacteroidota;c__Bacteroidia;o__Bacteroidales;f__Rikenellaceae;g__Alistipes;s__Alistipes onderdonkii	d__Bacteria	p__Bacteroidota	c__Bacteroidia	o__Bacteroidales	f__Rikenellaceae	g__Alistipes	s__Alistipes onderdonkii	3160199	52260	MAG	Asia	China	HRGMv2_0155	FALSE	90	58.7589	2602	1	0	0	17	NC
GENOME104265	GUT_GENOME047011	90.56	0	HRGM v1	ERS1343409	d__Bacteria;p__Firmicutes_A;c__Clostridia;o__Lachnospirales;f__Lachnospiraceae;g__Agathobacter;s__Agathobacter rectalis	d__Bacteria	p__Firmicutes_A	c__Clostridia	o__Lachnospirales	f__Lachnospiraceae	g__Agathobacter	s__Agathobacter rectalis	2222951	30682	MAG	Asia	China	HRGMv2_2063	TRUE	120	42.218	1995	0	0	0	14	NC
GENOME104266	GUT_GENOME047012	94.3	2.83	HRGM v1	ERS1343410	d__Bacteria;p__Firmicutes;c__Bacilli;o__Erysipelotrichales;f__Erysipelatoclostridiaceae;g__Faecalibacillus;s__Faecalibacillus intestinalis	d__Bacteria	p__Firmicutes	c__Bacilli	o__Erysipelotrichales	f__Erysipelatoclostridiaceae	g__Faecalibacillus	s__Faecalibacillus intestinalis	2786683	19180	MAG	Asia	China	HRGMv2_1898	FALSE	216	29.1112	2889	1	0	0	10	NC
GENOME104267	GUT_GENOME047013	92.02	0	HRGM v1	ERS1343410	d__Bacteria;p__Firmicutes_A;c__Clostridia;o__Oscillospirales;f__Ruminococcaceae;g__Ruthenibacterium;s__Ruthenibacterium lactatiformans	d__Bacteria	p__Firmicutes_A	c__Clostridia	o__Oscillospirales	f__Ruminococcaceae	g__Ruthenibacterium	s__Ruthenibacterium lactatiformans	3141463	28891	MAG	Asia	China	HRGMv2_2686	FALSE	145	58.1969	2860	0	0	0	16	NC
GENOME104268	GUT_GENOME047020	94.62	2.69	HRGM v1	ERS1343410	d__Bacteria;p__Bacteroidota;c__Bacteroidia;o__Bacteroidales;f__Marinifilaceae;g__Butyricimonas;s__Butyricimonas virosa	d__Bacteria	p__Bacteroidota	c__Bacteroidia	o__Bacteroidales	f__Marinifilaceae	g__Butyricimonas	s__Butyricimonas virosa	4398359	83066	MAG	Asia	China	HRGMv2_0181	FALSE	71	42.2369	3601	3	1	0	19	NC
GENOME104269	GUT_GENOME047022	96.12	4.71	HRGM v1	ERS1343410	d__Bacteria;p__Firmicutes_A;c__Clostridia;o__Lachnospirales;f__Lachnospiraceae;g__Agathobacter;s__Agathobacter faecis	d__Bacteria	p__Firmicutes_A	c__Clostridia	o__Lachnospirales	f__Lachnospiraceae	g__Agathobacter	s__Agathobacter faecis	3377857	45253	MAG	Asia	China	HRGMv2_2087	FALSE	138	42.9905	3164	0	0	0	16	NC
GENOME104270	GUT_GENOME047023	92.13	1.12	HRGM v1	ERS1343410	d__Bacteria;p__Fusobacteriota;c__Fusobacteriia;o__Fusobacteriales;f__Fusobacteriaceae;g__Fusobacterium_A;s__Fusobacterium_A mortiferum	d__Bacteria	p__Fusobacteriota	c__Fusobacteriia	o__Fusobacteriales	f__Fusobacteriaceae	g__Fusobacterium_A	s__Fusobacterium_A mortiferum	2463867	17201	MAG	Asia	China	HRGMv2_1949	FALSE	206	29.1805	2292	0	0	0	14	NC
GENOME104271	GUT_GENOME047024	94.04	3.69	HRGM v1	ERS1343410	d__Bacteria;p__Firmicutes_A;c__Clostridia;o__Lachnospirales;f__Lachnospiraceae;g__Lachnospira;s__Lachnospira sp000437735	d__Bacteria	p__Firmicutes_A	c__Clostridia	o__Lachnospirales	f__Lachnospiraceae	g__Lachnospira	s__Lachnospira sp000437735	2772088	60922	MAG	Asia	China	HRGMv2_2105	TRUE	68	41.888	2545	0	0	0	16	NC
GENOME104272	GUT_GENOME047027	92.91	0.5	HRGM v1	ERS1343410	d__Bacteria;p__Bacteroidota;c__Bacteroidia;o__Bacteroidales;f__Bacteroidaceae;g__Bacteroides;s__Bacteroides stercoris	d__Bacteria	p__Bacteroidota	c__Bacteroidia	o__Bacteroidales	f__Bacteroidaceae	g__Bacteroides	s__Bacteroides stercoris	3183413	66047	MAG	Asia	China	HRGMv2_0133	FALSE	75	46.408	2584	1	0	0	18	NC
GENOME104273	GUT_GENOME047028	93.23	0.74	HRGM v1	ERS1343410	d__Bacteria;p__Bacteroidota;c__Bacteroidia;o__Bacteroidales;f__Bacteroidaceae;g__Bacteroides;s__Bacteroides uniformis	d__Bacteria	p__Bacteroidota	c__Bacteroidia	o__Bacteroidales	f__Bacteroidaceae	g__Bacteroides	s__Bacteroides uniformis	3957969	100379	MAG	Asia	China	HRGMv2_0141	FALSE	67	46.6783	3208	1	0	0	20	NC
GENOME104274	GUT_GENOME047029	98.32	0.67	HRGM v1	ERS1343410	d__Bacteria;p__Firmicutes_A;c__Clostridia;o__Lachnospirales;f__Lachnospiraceae;g__Eubacterium_G;s__Eubacterium_G sp000434315	d__Bacteria	p__Firmicutes_A	c__Clostridia	o__Lachnospirales	f__Lachnospiraceae	g__Eubacterium_G	s__Eubacterium_G sp000434315	2631559	90514	MAG	Asia	China	HRGMv2_2043	FALSE	61	32.3048	2274	0	0	0	16	NC
GENOME104275	GUT_GENOME047032	98.78	1.78	HRGM v1	ERS1343410	d__Bacteria;p__Desulfobacterota;c__Desulfovibrionia;o__Desulfovibrionales;f__Desulfovibrionaceae;g__Bilophila;s__Bilophila wadsworthia	d__Bacteria	p__Desulfobacterota	c__Desulfovibrionia	o__Desulfovibrionales	f__Desulfovibrionaceae	g__Bilophila	s__Bilophila wadsworthia	3976399	22430	MAG	Asia	China	HRGMv2_1721	FALSE	278	59.873	3409	1	0	0	18	NC
GENOME104276	GUT_GENOME047033	92.89	0	HRGM v1	ERS1343410	d__Bacteria;p__Firmicutes_A;c__Clostridia;o__Lachnospirales;f__Lachnospiraceae;g__Eubacterium_G;s__Eubacterium_G ventriosum	d__Bacteria	p__Firmicutes_A	c__Clostridia	o__Lachnospirales	f__Lachnospiraceae	g__Eubacterium_G	s__Eubacterium_G ventriosum	2161299	67266	MAG	Asia	China	HRGMv2_2079	FALSE	51	34.2255	1840	0	1	0	16	NC
GENOME104277	GUT_GENOME047034	92.98	0.58	HRGM v1	ERS1343411	d__Bacteria;p__Firmicutes_A;c__Clostridia;o__Lachnospirales;f__Lachnospiraceae;g__Mediterraneibacter;s__Mediterraneibacter torques	d__Bacteria	p__Firmicutes_A	c__Clostridia	o__Lachnospirales	f__Lachnospiraceae	g__Mediterraneibacter	s__Mediterraneibacter torques	2373076	52612	MAG	Asia	China	HRGMv2_2045	FALSE	64	41.8695	2056	0	0	0	13	NC
GENOME104278	GUT_GENOME047035	92.38	1.32	HRGM v1	ERS1343411	d__Bacteria;p__Bacteroidota;c__Bacteroidia;o__Bacteroidales;f__Bacteroidaceae;g__Phocaeicola;s__Phocaeicola vulgatus	d__Bacteria	p__Bacteroidota	c__Bacteroidia	o__Bacteroidales	f__Bacteroidaceae	g__Phocaeicola	s__Phocaeicola vulgatus	4237181	58375	MAG	Asia	China	HRGMv2_0150	FALSE	113	41.8637	3420	2	0	0	19	NC
GENOME104279	GUT_GENOME047036	100	4.23	HRGM v1	ERS1343411	d__Bacteria;p__Bacteroidota;c__Bacteroidia;o__Bacteroidales;f__Rikenellaceae;g__Alistipes;s__Alistipes finegoldii	d__Bacteria	p__Bacteroidota	c__Bacteroidia	o__Bacteroidales	f__Rikenellaceae	g__Alistipes	s__Alistipes finegoldii	3209966	155455	MAG	Asia	China	HRGMv2_0202	FALSE	28	58.6597	2610	1	1	0	17	NC
GENOME104280	GUT_GENOME047037	94.21	0	HRGM v1	ERS1343411	d__Bacteria;p__Firmicutes_A;c__Clostridia;o__Tissierellales;f__Peptoniphilaceae;g__Levyella;s__Levyella massiliensis	d__Bacteria	p__Firmicutes_A	c__Clostridia	o__Tissierellales	f__Peptoniphilaceae	g__Levyella	s__Levyella massiliensis	1342508	120225	MAG	Asia	China	HRGMv2_3630	FALSE	20	49.4264	1190	0	1	0	20	NC
GENOME104281	GUT_GENOME047038	94.29	4.43	HRGM v1	ERS1343411	d__Bacteria;p__Firmicutes_A;c__Clostridia;o__Lachnospirales;f__Lachnospiraceae;g__Hungatella;s__Hungatella effluvii	d__Bacteria	p__Firmicutes_A	c__Clostridia	o__Lachnospirales	f__Lachnospiraceae	g__Hungatella	s__Hungatella effluvii	6813404	31511	MAG	Asia	China	HRGMv2_2270	FALSE	331	49.2453	5854	0	0	0	17	NC
GENOME104282	GUT_GENOME047040	96.64	1.9	HRGM v1	ERS1343411	d__Bacteria;p__Actinobacteriota;c__Actinomycetia;o__Actinomycetales;f__Actinomycetaceae;g__Varibaculum;s__Varibaculum timonense	d__Bacteria	p__Actinobacteriota	c__Actinomycetia	o__Actinomycetales	f__Actinomycetaceae	g__Varibaculum	s__Varibaculum timonense	1915135	26092	MAG	Asia	China	HRGMv2_0080	FALSE	107	50.346	1576	1	0	1	19	NC
GENOME104283	GUT_GENOME047042	99.97	0.29	HRGM v1	ERS1343411	d__Bacteria;p__Proteobacteria;c__Gammaproteobacteria;o__Enterobacterales;f__Enterobacteriaceae;g__Escherichia;s__Escherichia flexneri	d__Bacteria	p__Proteobacteria	c__Gammaproteobacteria	o__Enterobacterales	f__Enterobacteriaceae	g__Escherichia	s__Escherichia flexneri	4682861	87293	MAG	Asia	China	HRGMv2_1768	FALSE	79	50.8136	4400	0	0	0	19	NC
GENOME104284	GUT_GENOME047043	94.73	0.68	HRGM v1	ERS1343411	d__Bacteria;p__Firmicutes_A;c__Clostridia;o__Oscillospirales;f__Ruminococcaceae;g__Faecalibacterium;s__Faecalibacterium prausnitzii_G	d__Bacteria	p__Firmicutes_A	c__Clostridia	o__Oscillospirales	f__Ruminococcaceae	g__Faecalibacterium	s__Faecalibacterium prausnitzii_G	2124298	59351	MAG	Asia	China	HRGMv2_2763	FALSE	64	59.6037	1924	1	0	0	19	NC
GENOME104285	GUT_GENOME047044	92.83	3.29	HRGM v1	ERS1343411	d__Bacteria;p__Firmicutes_A;c__Clostridia;o__Oscillospirales;f__Oscillospiraceae;g__Flavonifractor;s__Flavonifractor plautii	d__Bacteria	p__Firmicutes_A	c__Clostridia	o__Oscillospirales	f__Oscillospiraceae	g__Flavonifractor	s__Flavonifractor plautii	2920393	15847	MAG	Asia	China	HRGMv2_2722	TRUE	249	62.7442	2729	1	0	0	14	NC
GENOME104286	GUT_GENOME047045	96.52	0.19	HRGM v1	ERS1343411	d__Bacteria;p__Bacteroidota;c__Bacteroidia;o__Bacteroidales;f__Tannerellaceae;g__Parabacteroides;s__Parabacteroides distasonis	d__Bacteria	p__Bacteroidota	c__Bacteroidia	o__Bacteroidales	f__Tannerellaceae	g__Parabacteroides	s__Parabacteroides distasonis	4441341	105213	MAG	Asia	China	HRGMv2_0134	FALSE	57	45.1139	3624	1	1	0	18	NC
GENOME104287	GUT_GENOME047047	97.14	2.48	HRGM v1	ERS1343411	d__Bacteria;p__Firmicutes_A;c__Clostridia;o__Oscillospirales;f__Oscillospiraceae;g__Lawsonibacter;s__Lawsonibacter sp900066825	d__Bacteria	p__Firmicutes_A	c__Clostridia	o__Oscillospirales	f__Oscillospiraceae	g__Lawsonibacter	s__Lawsonibacter sp900066825	2250627	40361	MAG	Asia	China	HRGMv2_2705	FALSE	77	61.3336	2142	1	0	0	16	NC
GENOME104288	GUT_GENOME047048	98.73	2.12	HRGM v1	ERS1343411	d__Bacteria;p__Firmicutes_A;c__Clostridia;o__Lachnospirales;f__Lachnospiraceae;g__Agathobacter;s__Agathobacter rectalis	d__Bacteria	p__Firmicutes_A	c__Clostridia	o__Lachnospirales	f__Lachnospiraceae	g__Agathobacter	s__Agathobacter rectalis	2798289	67174	MAG	Asia	China	HRGMv2_2063	FALSE	70	41.5335	2567	0	0	0	17	NC
GENOME104289	GUT_GENOME047050	91.84	0.14	HRGM v1	ERS1343411	d__Bacteria;p__Firmicutes_A;c__Clostridia;o__Tissierellales;f__Peptoniphilaceae;g__Ezakiella;s__Ezakiella coagulans	d__Bacteria	p__Firmicutes_A	c__Clostridia	o__Tissierellales	f__Peptoniphilaceae	g__Ezakiella	s__Ezakiella coagulans	1518776	47449	MAG	Asia	China	HRGMv2_3613	FALSE	49	36.0339	1379	0	0	0	13	NC
GENOME104290	GUT_GENOME047051	97.28	0	HRGM v1	ERS1343411	d__Bacteria;p__Firmicutes_A;c__Clostridia;o__Oscillospirales;f__Ruminococcaceae;g__Ruthenibacterium;s__Ruthenibacterium lactatiformans	d__Bacteria	p__Firmicutes_A	c__Clostridia	o__Oscillospirales	f__Ruminococcaceae	g__Ruthenibacterium	s__Ruthenibacterium lactatiformans	2852754	84168	MAG	Asia	China	HRGMv2_2686	FALSE	66	58.769	2600	0	0	0	16	NC
GENOME104291	GUT_GENOME047053	91.24	3.37	HRGM v1	ERS1343411	d__Bacteria;p__Bacteroidota;c__Bacteroidia;o__Bacteroidales;f__Rikenellaceae;g__Alistipes;s__Alistipes putredinis	d__Bacteria	p__Bacteroidota	c__Bacteroidia	o__Bacteroidales	f__Rikenellaceae	g__Alistipes	s__Alistipes putredinis	2082149	107831	MAG	Asia	China	HRGMv2_0138	FALSE	30	54.9234	1834	0	0	0	16	NC
GENOME104292	GUT_GENOME047054	97.76	5	HRGM v1	ERS1343412	d__Bacteria;p__Bacteroidota;c__Bacteroidia;o__Bacteroidales;f__Tannerellaceae;g__Parabacteroides;s__Parabacteroides distasonis	d__Bacteria	p__Bacteroidota	c__Bacteroidia	o__Bacteroidales	f__Tannerellaceae	g__Parabacteroides	s__Parabacteroides distasonis	4646470	145117	MAG	Asia	China	HRGMv2_0134	FALSE	48	45.1294	3709	1	0	0	18	NC
GENOME104293	GUT_GENOME047055	91.72	1.58	HRGM v1	ERS1343412	d__Bacteria;p__Desulfobacterota;c__Desulfovibrionia;o__Desulfovibrionales;f__Desulfovibrionaceae;g__Bilophila;s__Bilophila wadsworthia	d__Bacteria	p__Desulfobacterota	c__Desulfovibrionia	o__Desulfovibrionales	f__Desulfovibrionaceae	g__Bilophila	s__Bilophila wadsworthia	3960468	27486	MAG	Asia	China	HRGMv2_1721	FALSE	232	59.6883	3352	0	0	0	19	NC
GENOME104294	GUT_GENOME047059	90.73	0.22	HRGM v1	ERS1343412	d__Bacteria;p__Firmicutes_A;c__Clostridia;o__Lachnospirales;f__Anaerotignaceae;g__Anaerotignum;s__Anaerotignum faecicola	d__Bacteria	p__Firmicutes_A	c__Clostridia	o__Lachnospirales	f__Anaerotignaceae	g__Anaerotignum	s__Anaerotignum faecicola	1840383	68680	MAG	Asia	China	HRGMv2_2051	FALSE	44	48.0078	1760	0	0	0	15	NC
GENOME104295	GUT_GENOME047061	99.33	0.67	HRGM v1	ERS1343412	d__Bacteria;p__Firmicutes_A;c__Clostridia;o__Lachnospirales;f__Lachnospiraceae;g__Eubacterium_G;s__Eubacterium_G ventriosum	d__Bacteria	p__Firmicutes_A	c__Clostridia	o__Lachnospirales	f__Lachnospiraceae	g__Eubacterium_G	s__Eubacterium_G ventriosum	2400343	83657	MAG	Asia	China	HRGMv2_2079	TRUE	46	34.3097	2112	0	0	0	15	NC
GENOME104296	GUT_GENOME047062	91.85	2.96	HRGM v1	ERS1343412	d__Bacteria;p__Desulfobacterota;c__Desulfovibrionia;o__Desulfovibrionales;f__Desulfovibrionaceae;g__Desulfovibrio;s__Desulfovibrio piger_A	d__Bacteria	p__Desulfobacterota	c__Desulfovibrionia	o__Desulfovibrionales	f__Desulfovibrionaceae	g__Desulfovibrio	s__Desulfovibrio piger_A	2348536	12160	MAG	Asia	China	HRGMv2_1727	FALSE	254	65.039	2080	0	1	0	17	NC
GENOME104297	GUT_GENOME047064	93.94	2.38	HRGM v1	ERS1343412	d__Bacteria;p__Firmicutes_A;c__Clostridia;o__Lachnospirales;f__Lachnospiraceae;g__Roseburia;s__Roseburia hominis	d__Bacteria	p__Firmicutes_A	c__Clostridia	o__Lachnospirales	f__Lachnospiraceae	g__Roseburia	s__Roseburia hominis	2723158	59978	MAG	Asia	China	HRGMv2_2052	FALSE	79	49.8551	2411	0	0	0	15	NC
GENOME104298	GUT_GENOME047071	100	0.67	HRGM v1	ERS1343412	d__Bacteria;p__Firmicutes_A;c__Clostridia;o__Lachnospirales;f__Lachnospiraceae;g__Eubacterium_G;s__Eubacterium_G sp000434315	d__Bacteria	p__Firmicutes_A	c__Clostridia	o__Lachnospirales	f__Lachnospiraceae	g__Eubacterium_G	s__Eubacterium_G sp000434315	2536282	130014	MAG	Asia	China	HRGMv2_2043	FALSE	50	32.3276	2205	0	1	0	18	NC
GENOME104299	GUT_GENOME047072	92.47	0	HRGM v1	ERS1343412	d__Bacteria;p__Bacteroidota;c__Bacteroidia;o__Bacteroidales;f__Marinifilaceae;g__Butyricimonas;s__Butyricimonas virosa	d__Bacteria	p__Bacteroidota	c__Bacteroidia	o__Bacteroidales	f__Marinifilaceae	g__Butyricimonas	s__Butyricimonas virosa	4278374	96758	MAG	Asia	China	HRGMv2_0181	FALSE	66	42.1758	3499	3	0	0	19	NC
GENOME104300	GUT_GENOME047073	97.51	4.94	HRGM v1	ERS1343412	d__Bacteria;p__Firmicutes_C;c__Negativicutes;o__Acidaminococcales;f__Acidaminococcaceae;g__Phascolarctobacterium;s__Phascolarctobacterium faecium	d__Bacteria	p__Firmicutes_C	c__Negativicutes	o__Acidaminococcales	f__Acidaminococcaceae	g__Phascolarctobacterium	s__Phascolarctobacterium faecium	2142485	30624	MAG	Asia	China	HRGMv2_0005	TRUE	108	43.7577	2002	0	0	0	18	NC
GENOME104301	GUT_GENOME047078	97.3	2.42	HRGM v1	ERS1343413	d__Bacteria;p__Firmicutes_A;c__Clostridia;o__Lachnospirales;f__Lachnospiraceae;g__Mediterraneibacter;s__Mediterraneibacter faecis	d__Bacteria	p__Firmicutes_A	c__Clostridia	o__Lachnospirales	f__Lachnospiraceae	g__Mediterraneibacter	s__Mediterraneibacter faecis	2775481	43550	MAG	Asia	China	HRGMv2_2189	TRUE	97	40.7027	2494	0	0	0	16	NC
GENOME104302	GUT_GENOME047083	98.88	1.12	HRGM v1	ERS1343413	d__Bacteria;p__Fusobacteriota;c__Fusobacteriia;o__Fusobacteriales;f__Fusobacteriaceae;g__Fusobacterium_A;s__Fusobacterium_A mortiferum	d__Bacteria	p__Fusobacteriota	c__Fusobacteriia	o__Fusobacteriales	f__Fusobacteriaceae	g__Fusobacterium_A	s__Fusobacterium_A mortiferum	2648384	29532	MAG	Asia	China	HRGMv2_1949	FALSE	139	29.1884	2514	1	1	1	14	NC
GENOME104303	GUT_GENOME047085	97.31	0.41	HRGM v1	ERS1343413	d__Bacteria;p__Bacteroidota;c__Bacteroidia;o__Bacteroidales;f__Marinifilaceae;g__Butyricimonas;s__Butyricimonas virosa	d__Bacteria	p__Bacteroidota	c__Bacteroidia	o__Bacteroidales	f__Marinifilaceae	g__Butyricimonas	s__Butyricimonas virosa	4418129	86696	MAG	Asia	China	HRGMv2_0181	FALSE	75	42.3006	3609	1	1	0	19	NC
GENOME104304	GUT_GENOME047089	98.86	3.32	HRGM v1	ERS1343413	d__Bacteria;p__Firmicutes_A;c__Clostridia;o__Lachnospirales;f__Lachnospiraceae;g__Roseburia;s__Roseburia hominis	d__Bacteria	p__Firmicutes_A	c__Clostridia	o__Lachnospirales	f__Lachnospiraceae	g__Roseburia	s__Roseburia hominis	3090112	49053	MAG	Asia	China	HRGMv2_2052	FALSE	89	49.2124	2738	0	0	0	14	NC
GENOME104305	GUT_GENOME047092	90.64	3.34	HRGM v1	ERS1343414	d__Bacteria;p__Actinobacteriota;c__Actinomycetia;o__Actinomycetales;f__Bifidobacteriaceae;g__Bifidobacterium;s__Bifidobacterium longum	d__Bacteria	p__Actinobacteriota	c__Actinomycetia	o__Actinomycetales	f__Bifidobacteriaceae	g__Bifidobacterium	s__Bifidobacterium longum	1977252	10316	MAG	Asia	China	HRGMv2_0047	FALSE	249	60.1514	1679	0	0	0	18	NC
GENOME104306	GUT_GENOME047097	94.48	1.73	HRGM v1	ERS1343414	d__Bacteria;p__Firmicutes_A;c__Clostridia;o__Oscillospirales;f__Oscillospiraceae;g__ER4;s__ER4 sp000765235	d__Bacteria	p__Firmicutes_A	c__Clostridia	o__Oscillospirales	f__Oscillospiraceae	g__ER4	s__ER4 sp000765235	2108581	24615	MAG	Asia	China	HRGMv2_2744	FALSE	120	58.8605	2032	1	1	0	15	NC
GENOME104307	GUT_GENOME047098	99.52	0.48	HRGM v1	ERS1343414	d__Bacteria;p__Bacteroidota;c__Bacteroidia;o__Bacteroidales;f__Rikenellaceae;g__Tidjanibacter;s__Tidjanibacter inops_A	d__Bacteria	p__Bacteroidota	c__Bacteroidia	o__Bacteroidales	f__Rikenellaceae	g__Tidjanibacter	s__Tidjanibacter inops_A	2238151	190226	MAG	Asia	China	HRGMv2_0231	FALSE	17	56.6687	1918	1	1	0	19	NC
GENOME104308	GUT_GENOME047099	94.18	3.37	HRGM v1	ERS1343414	d__Bacteria;p__Bacteroidota;c__Bacteroidia;o__Bacteroidales;f__Rikenellaceae;g__Alistipes;s__Alistipes onderdonkii	d__Bacteria	p__Bacteroidota	c__Bacteroidia	o__Bacteroidales	f__Rikenellaceae	g__Alistipes	s__Alistipes onderdonkii	3076678	34175	MAG	Asia	China	HRGMv2_0155	FALSE	152	58.7985	2498	1	0	0	18	NC
GENOME104309	GUT_GENOME047101	91.25	1.25	HRGM v1	ERS1343414	d__Bacteria;p__Proteobacteria;c__Gammaproteobacteria;o__Burkholderiales;f__Burkholderiaceae;g__Duodenibacillus;s__Duodenibacillus sp003472385	d__Bacteria	p__Proteobacteria	c__Gammaproteobacteria	o__Burkholderiales	f__Burkholderiaceae	g__Duodenibacillus	s__Duodenibacillus sp003472385	2146061	77775	MAG	Asia	China	HRGMv2_0561	FALSE	47	55.9496	1895	1	1	0	19	NC
GENOME104310	GUT_GENOME047103	94.53	1.08	HRGM v1	ERS1343414	d__Bacteria;p__Bacteroidota;c__Bacteroidia;o__Bacteroidales;f__Marinifilaceae;g__Odoribacter;s__Odoribacter splanchnicus	d__Bacteria	p__Bacteroidota	c__Bacteroidia	o__Bacteroidales	f__Marinifilaceae	g__Odoribacter	s__Odoribacter splanchnicus	3914357	37413	MAG	Asia	China	HRGMv2_0152	FALSE	152	43.426	3154	0	1	0	18	NC
GENOME104311	GUT_GENOME047107	92.5	0.48	HRGM v1	ERS1343414	d__Bacteria;p__Firmicutes_A;c__Clostridia;o__Lachnospirales;f__Lachnospiraceae;g__Agathobacter;s__Agathobacter rectalis	d__Bacteria	p__Firmicutes_A	c__Clostridia	o__Lachnospirales	f__Lachnospiraceae	g__Agathobacter	s__Agathobacter rectalis	2631778	67125	MAG	Asia	China	HRGMv2_2063	FALSE	58	41.5587	2394	0	0	0	17	NC
GENOME104312	GUT_GENOME047108	97.63	0.59	HRGM v1	ERS1343414	d__Bacteria;p__Desulfobacterota;c__Desulfovibrionia;o__Desulfovibrionales;f__Desulfovibrionaceae;g__Bilophila;s__Bilophila wadsworthia	d__Bacteria	p__Desulfobacterota	c__Desulfovibrionia	o__Desulfovibrionales	f__Desulfovibrionaceae	g__Bilophila	s__Bilophila wadsworthia	3969762	15749	MAG	Asia	China	HRGMv2_1721	FALSE	335	60.0926	3438	1	1	2	19	HQ
GENOME104313	GUT_GENOME047114	97.01	0	HRGM v1	ERS1343415	d__Bacteria;p__Firmicutes_C;c__Negativicutes;o__Veillonellales;f__Megasphaeraceae;g__Megasphaera;s__Megasphaera sp000417505	d__Bacteria	p__Firmicutes_C	c__Negativicutes	o__Veillonellales	f__Megasphaeraceae	g__Megasphaera	s__Megasphaera sp000417505	2061520	47787	MAG	Asia	China	HRGMv2_3696	FALSE	73	54.5529	1865	1	0	0	18	NC
GENOME104314	GUT_GENOME047115	93.04	2.11	HRGM v1	ERS1343415	d__Bacteria;p__Firmicutes_A;c__Clostridia;o__Lachnospirales;f__Lachnospiraceae;g__Fusicatenibacter;s__Fusicatenibacter saccharivorans	d__Bacteria	p__Firmicutes_A	c__Clostridia	o__Lachnospirales	f__Lachnospiraceae	g__Fusicatenibacter	s__Fusicatenibacter saccharivorans	2707465	32238	MAG	Asia	China	HRGMv2_2041	TRUE	134	48.6138	2397	0	1	0	15	NC
GENOME104315	GUT_GENOME047117	97.99	3.36	HRGM v1	ERS1343415	d__Bacteria;p__Firmicutes_A;c__Clostridia;o__Lachnospirales;f__Lachnospiraceae;g__Lachnospira;s__Lachnospira eligens_A	d__Bacteria	p__Firmicutes_A	c__Clostridia	o__Lachnospirales	f__Lachnospiraceae	g__Lachnospira	s__Lachnospira eligens_A	2795639	89491	MAG	Asia	China	HRGMv2_2038	TRUE	43	37.6246	2608	0	1	0	16	NC
GENOME104316	GUT_GENOME047118	98.99	2.64	HRGM v1	ERS1343415	d__Bacteria;p__Bacteroidota;c__Bacteroidia;o__Bacteroidales;f__Rikenellaceae;g__Alistipes;s__Alistipes putredinis	d__Bacteria	p__Bacteroidota	c__Bacteroidia	o__Bacteroidales	f__Rikenellaceae	g__Alistipes	s__Alistipes putredinis	2114028	40511	MAG	Asia	China	HRGMv2_0138	FALSE	70	54.9934	1883	1	0	0	18	NC
GENOME104317	GUT_GENOME047120	95.26	1.49	HRGM v1	ERS1343415	d__Bacteria;p__Proteobacteria;c__Gammaproteobacteria;o__Enterobacterales;f__Pasteurellaceae;g__Haemophilus_D;s__Haemophilus_D parainfluenzae	d__Bacteria	p__Proteobacteria	c__Gammaproteobacteria	o__Enterobacterales	f__Pasteurellaceae	g__Haemophilus_D	s__Haemophilus_D parainfluenzae	1932314	14500	MAG	Asia	China	HRGMv2_1752	TRUE	203	39.3623	1815	2	1	0	15	NC
GENOME104318	GUT_GENOME047130	93.27	2.08	HRGM v1	ERS1343416	d__Bacteria;p__Firmicutes_A;c__Clostridia;o__Lachnospirales;f__Lachnospiraceae;g__Blautia_A;s__Blautia_A faecis	d__Bacteria	p__Firmicutes_A	c__Clostridia	o__Lachnospirales	f__Lachnospiraceae	g__Blautia_A	s__Blautia_A faecis	3277415	35183	MAG	Asia	China	HRGMv2_2193	TRUE	148	42.9247	2768	0	0	0	13	NC
GENOME104319	GUT_GENOME047131	95.97	3.86	HRGM v1	ERS1343416	d__Bacteria;p__Bacteroidota;c__Bacteroidia;o__Bacteroidales;f__Bacteroidaceae;g__Bacteroides;s__Bacteroides uniformis	d__Bacteria	p__Bacteroidota	c__Bacteroidia	o__Bacteroidales	f__Bacteroidaceae	g__Bacteroides	s__Bacteroides uniformis	4334188	73971	MAG	Asia	China	HRGMv2_0141	FALSE	88	46.7053	3513	1	0	0	16	NC
GENOME104320	GUT_GENOME047138	91.05	0.22	HRGM v1	ERS1343416	d__Bacteria;p__Firmicutes_A;c__Clostridia;o__Oscillospirales;f__Oscillospiraceae;g__ER4;s__ER4 sp000765235	d__Bacteria	p__Firmicutes_A	c__Clostridia	o__Oscillospirales	f__Oscillospiraceae	g__ER4	s__ER4 sp000765235	1871008	36283	MAG	Asia	China	HRGMv2_2744	FALSE	79	58.9586	1782	0	0	0	13	NC
GENOME104321	GUT_GENOME047142	90.19	0	HRGM v1	ERS1343416	d__Bacteria;p__Firmicutes;c__Bacilli;o__Erysipelotrichales;f__Erysipelotrichaceae;g__Amedibacterium;s__Amedibacterium intestinale	d__Bacteria	p__Firmicutes	c__Bacilli	o__Erysipelotrichales	f__Erysipelotrichaceae	g__Amedibacterium	s__Amedibacterium intestinale	2198080	23034	MAG	Asia	China	HRGMv2_1912	FALSE	130	33.3893	2102	0	0	0	20	NC
GENOME104322	GUT_GENOME047143	91.28	0	HRGM v1	ERS1343416	d__Bacteria;p__Firmicutes_A;c__Clostridia;o__Lachnospirales;f__Anaerotignaceae;g__Anaerotignum;s__Anaerotignum faecicola	d__Bacteria	p__Firmicutes_A	c__Clostridia	o__Lachnospirales	f__Anaerotignaceae	g__Anaerotignum	s__Anaerotignum faecicola	1783042	79565	MAG	Asia	China	HRGMv2_2051	FALSE	40	48.3106	1699	0	0	0	14	NC
GENOME104323	GUT_GENOME047146	91.33	0	HRGM v1	ERS1343416	d__Bacteria;p__Firmicutes_A;c__Clostridia;o__Oscillospirales;f__Ruminococcaceae;g__Gemmiger;s__Gemmiger formicilis	d__Bacteria	p__Firmicutes_A	c__Clostridia	o__Oscillospirales	f__Ruminococcaceae	g__Gemmiger	s__Gemmiger formicilis	1969367	38926	MAG	Asia	China	HRGMv2_2724	TRUE	65	60.7594	1717	0	0	0	14	NC
GENOME104324	GUT_GENOME047147	97.46	0.39	HRGM v1	ERS1343416	d__Bacteria;p__Proteobacteria;c__Gammaproteobacteria;o__Enterobacterales;f__Enterobacteriaceae;g__Escherichia;s__Escherichia coli_D	d__Bacteria	p__Proteobacteria	c__Gammaproteobacteria	o__Enterobacterales	f__Enterobacteriaceae	g__Escherichia	s__Escherichia coli_D	4372531	39102	MAG	Asia	China	HRGMv2_1768	TRUE	164	51.039	3997	1	0	0	17	NC
GENOME104325	GUT_GENOME047148	93.15	2.19	HRGM v1	ERS1343417	d__Bacteria;p__Bacteroidota;c__Bacteroidia;o__Bacteroidales;f__Bacteroidaceae;g__Paraprevotella;s__Paraprevotella clara	d__Bacteria	p__Bacteroidota	c__Bacteroidia	o__Bacteroidales	f__Bacteroidaceae	g__Paraprevotella	s__Paraprevotella clara	3297890	44731	MAG	Asia	China	HRGMv2_0136	FALSE	114	48.9084	2554	1	0	0	13	NC
GENOME104326	GUT_GENOME047149	91.94	1.93	HRGM v1	ERS1343417	d__Bacteria;p__Actinobacteriota;c__Coriobacteriia;o__Coriobacteriales;f__Coriobacteriaceae;g__Collinsella;s__Collinsella sp900544115	d__Bacteria	p__Actinobacteriota	c__Coriobacteriia	o__Coriobacteriales	f__Coriobacteriaceae	g__Collinsella	s__Collinsella sp900544115	2021140	15282	MAG	Asia	China	HRGMv2_1066	FALSE	192	60.1799	1758	0	0	0	18	NC
GENOME104327	GUT_GENOME047150	95.27	2.05	HRGM v1	ERS1343417	d__Bacteria;p__Firmicutes_A;c__Clostridia;o__Oscillospirales;f__Ruminococcaceae;g__Ruminococcus_D;s__Ruminococcus_D bicirculans	d__Bacteria	p__Firmicutes_A	c__Clostridia	o__Oscillospirales	f__Ruminococcaceae	g__Ruminococcus_D	s__Ruminococcus_D bicirculans	2646587	86220	MAG	Asia	China	HRGMv2_2719	TRUE	53	43.0303	2376	1	0	0	13	NC
GENOME104328	GUT_GENOME047151	97.44	0.98	HRGM v1	ERS1343417	d__Bacteria;p__Firmicutes_A;c__Clostridia;o__Lachnospirales;f__Lachnospiraceae;g__Agathobacter;s__Agathobacter rectalis	d__Bacteria	p__Firmicutes_A	c__Clostridia	o__Lachnospirales	f__Lachnospiraceae	g__Agathobacter	s__Agathobacter rectalis	2614809	63553	MAG	Asia	China	HRGMv2_2063	FALSE	62	41.9527	2322	0	0	0	17	NC
GENOME104329	GUT_GENOME047153	94.67	0.85	HRGM v1	ERS1343417	d__Bacteria;p__Firmicutes_A;c__Clostridia;o__Oscillospirales;f__Ruminococcaceae;g__Gemmiger;s__Gemmiger qucibialis	d__Bacteria	p__Firmicutes_A	c__Clostridia	o__Oscillospirales	f__Ruminococcaceae	g__Gemmiger	s__Gemmiger qucibialis	2540781	14207	MAG	Asia	China	HRGMv2_2663	FALSE	246	56.3852	2213	0	0	0	14	NC
GENOME104330	GUT_GENOME047154	90.94	1.68	HRGM v1	ERS1343417	d__Bacteria;p__Firmicutes_A;c__Clostridia;o__Oscillospirales;f__Oscillospiraceae;g__CAG-103;s__CAG-103 sp000432375	d__Bacteria	p__Firmicutes_A	c__Clostridia	o__Oscillospirales	f__Oscillospiraceae	g__CAG-103	s__CAG-103 sp000432375	1907431	71876	MAG	Asia	China	HRGMv2_2709	TRUE	48	61.9765	1739	0	0	0	20	NC
GENOME104331	GUT_GENOME047160	98.23	0.67	HRGM v1	ERS1343417	d__Bacteria;p__Firmicutes_A;c__Clostridia;o__Lachnospirales;f__Lachnospiraceae;g__Coprococcus;s__Coprococcus sp900066115	d__Bacteria	p__Firmicutes_A	c__Clostridia	o__Lachnospirales	f__Lachnospiraceae	g__Coprococcus	s__Coprococcus sp900066115	2469898	67440	MAG	Asia	China	HRGMv2_2107	FALSE	59	41.3044	2123	0	0	0	13	NC
GENOME104332	GUT_GENOME047171	92.08	0.96	HRGM v1	ERS1343417	d__Bacteria;p__Bacteroidota;c__Bacteroidia;o__Bacteroidales;f__Rikenellaceae;g__Alistipes;s__Alistipes putredinis	d__Bacteria	p__Bacteroidota	c__Bacteroidia	o__Bacteroidales	f__Rikenellaceae	g__Alistipes	s__Alistipes putredinis	1973669	62024	MAG	Asia	China	HRGMv2_0138	FALSE	57	54.8673	1706	1	0	0	17	NC
GENOME104333	GUT_GENOME047172	94.25	3.9	HRGM v1	ERS1343419	d__Bacteria;p__Firmicutes_A;c__Clostridia;o__Lachnospirales;f__Lachnospiraceae;g__RUG115;s__RUG115 sp900066395	d__Bacteria	p__Firmicutes_A	c__Clostridia	o__Lachnospirales	f__Lachnospiraceae	g__RUG115	s__RUG115 sp900066395	2669200	47179	MAG	Asia	China	HRGMv2_2122	FALSE	88	41.064	2443	0	0	0	10	NC
GENOME104334	GUT_GENOME047175	96.15	1.45	HRGM v1	ERS1343419	d__Bacteria;p__Firmicutes_A;c__Clostridia;o__Lachnospirales;f__Lachnospiraceae;g__Agathobacter;s__Agathobacter rectalis	d__Bacteria	p__Firmicutes_A	c__Clostridia	o__Lachnospirales	f__Lachnospiraceae	g__Agathobacter	s__Agathobacter rectalis	2799841	51449	MAG	Asia	China	HRGMv2_2063	FALSE	93	41.468	2568	0	0	0	18	NC
GENOME104335	GUT_GENOME047182	97.77	1.93	HRGM v1	ERS1343419	d__Bacteria;p__Firmicutes_A;c__Clostridia;o__Lachnospirales;f__Lachnospiraceae;g__Acetatifactor;s__Acetatifactor sp900066365	d__Bacteria	p__Firmicutes_A	c__Clostridia	o__Lachnospirales	f__Lachnospiraceae	g__Acetatifactor	s__Acetatifactor sp900066365	2896320	56085	MAG	Asia	China	HRGMv2_2073	FALSE	75	46.6868	2571	0	0	0	16	NC
GENOME104336	GUT_GENOME047185	90.71	1.47	HRGM v1	ERS1343420	d__Bacteria;p__Bacteroidota;c__Bacteroidia;o__Bacteroidales;f__Rikenellaceae;g__Alistipes;s__Alistipes putredinis	d__Bacteria	p__Bacteroidota	c__Bacteroidia	o__Bacteroidales	f__Rikenellaceae	g__Alistipes	s__Alistipes putredinis	2139211	83774	MAG	Asia	China	HRGMv2_0138	FALSE	44	54.0618	1905	0	0	0	18	NC
GENOME104337	GUT_GENOME047186	97.18	1.01	HRGM v1	ERS1343420	d__Bacteria;p__Firmicutes_A;c__Clostridia;o__Oscillospirales;f__Acutalibacteraceae;g__Ruminococcus_E;s__Ruminococcus_E sp003526955	d__Bacteria	p__Firmicutes_A	c__Clostridia	o__Oscillospirales	f__Acutalibacteraceae	g__Ruminococcus_E	s__Ruminococcus_E sp003526955	1977870	34337	MAG	Asia	China	HRGMv2_2690	FALSE	79	39.0735	1831	2	1	0	17	NC
GENOME104338	GUT_GENOME047189	96.21	3.86	HRGM v1	ERS1343420	d__Bacteria;p__Firmicutes_A;c__Clostridia;o__Lachnospirales;f__Lachnospiraceae;g__Acetatifactor;s__Acetatifactor sp900066365	d__Bacteria	p__Firmicutes_A	c__Clostridia	o__Lachnospirales	f__Lachnospiraceae	g__Acetatifactor	s__Acetatifactor sp900066365	2814209	57336	MAG	Asia	China	HRGMv2_2073	FALSE	68	46.8697	2533	0	0	0	15	NC
GENOME104339	GUT_GENOME047192	94.3	0.67	HRGM v1	ERS1343420	d__Bacteria;p__Firmicutes_A;c__Clostridia;o__Lachnospirales;f__Lachnospiraceae;g__Coprococcus;s__Coprococcus eutactus	d__Bacteria	p__Firmicutes_A	c__Clostridia	o__Lachnospirales	f__Lachnospiraceae	g__Coprococcus	s__Coprococcus eutactus	2794198	158136	MAG	Asia	China	HRGMv2_2115	FALSE	36	43.2639	2383	0	1	0	14	NC
GENOME104340	GUT_GENOME047194	92.72	0.96	HRGM v1	ERS1343420	d__Bacteria;p__Firmicutes_A;c__Clostridia;o__Lachnospirales;f__Lachnospiraceae;g__Mediterraneibacter;s__Mediterraneibacter torques	d__Bacteria	p__Firmicutes_A	c__Clostridia	o__Lachnospirales	f__Lachnospiraceae	g__Mediterraneibacter	s__Mediterraneibacter torques	2317965	35957	MAG	Asia	China	HRGMv2_2045	FALSE	97	41.7521	2026	0	0	0	11	NC
GENOME104341	GUT_GENOME047195	97.01	1.2	HRGM v1	ERS1343420	d__Bacteria;p__Firmicutes_C;c__Negativicutes;o__Acidaminococcales;f__Acidaminococcaceae;g__Phascolarctobacterium_A;s__Phascolarctobacterium_A sp900545025	d__Bacteria	p__Firmicutes_C	c__Negativicutes	o__Acidaminococcales	f__Acidaminococcaceae	g__Phascolarctobacterium_A	s__Phascolarctobacterium_A sp900545025	1752526	73092	MAG	Asia	China	HRGMv2_0030	TRUE	34	45.2972	1697	1	1	0	20	NC
GENOME104342	GUT_GENOME047197	94.6	0	HRGM v1	ERS1343421	d__Bacteria;p__Bacteroidota;c__Bacteroidia;o__Bacteroidales;f__Tannerellaceae;g__Parabacteroides;s__Parabacteroides distasonis	d__Bacteria	p__Bacteroidota	c__Bacteroidia	o__Bacteroidales	f__Tannerellaceae	g__Parabacteroides	s__Parabacteroides distasonis	4310911	59861	MAG	Asia	China	HRGMv2_0134	TRUE	93	45.2078	3499	1	0	0	18	NC
GENOME104343	GUT_GENOME047198	97.32	0	HRGM v1	ERS1343421	d__Bacteria;p__Firmicutes_A;c__Clostridia;o__Lachnospirales;f__Lachnospiraceae;g__TF01-11;s__TF01-11 sp001414325	d__Bacteria	p__Firmicutes_A	c__Clostridia	o__Lachnospirales	f__Lachnospiraceae	g__TF01-11	s__TF01-11 sp001414325	3131219	49714	MAG	Asia	China	HRGMv2_2166	TRUE	109	36.6527	2622	0	0	0	15	NC
GENOME104344	GUT_GENOME047199	93.2	3.35	HRGM v1	ERS1343421	d__Bacteria;p__Bacteroidota;c__Bacteroidia;o__Bacteroidales;f__Bacteroidaceae;g__Bacteroides;s__Bacteroides stercoris	d__Bacteria	p__Bacteroidota	c__Bacteroidia	o__Bacteroidales	f__Bacteroidaceae	g__Bacteroides	s__Bacteroides stercoris	3361359	60463	MAG	Asia	China	HRGMv2_0133	FALSE	94	46.2126	2731	2	0	0	18	NC
GENOME104345	GUT_GENOME047200	90.99	4.81	HRGM v1	ERS1343421	d__Bacteria;p__Firmicutes_A;c__Clostridia;o__Lachnospirales;f__Lachnospiraceae;g__Agathobacter;s__Agathobacter faecis	d__Bacteria	p__Firmicutes_A	c__Clostridia	o__Lachnospirales	f__Lachnospiraceae	g__Agathobacter	s__Agathobacter faecis	2926849	47417	MAG	Asia	China	HRGMv2_2087	FALSE	98	43.5477	2719	0	0	0	12	NC
GENOME104346	GUT_GENOME047202	91	1.5	HRGM v1	ERS1343421	d__Bacteria;p__Firmicutes_C;c__Negativicutes;o__Acidaminococcales;f__Acidaminococcaceae;g__Phascolarctobacterium;s__Phascolarctobacterium faecium	d__Bacteria	p__Firmicutes_C	c__Negativicutes	o__Acidaminococcales	f__Acidaminococcaceae	g__Phascolarctobacterium	s__Phascolarctobacterium faecium	1934278	306801	MAG	Asia	China	HRGMv2_0005	FALSE	16	43.0681	1802	1	1	0	17	NC
GENOME104347	GUT_GENOME047203	96.24	0.72	HRGM v1	ERS1343421	d__Bacteria;p__Firmicutes_A;c__Clostridia;o__Lachnospirales;f__Lachnospiraceae;g__Agathobacter;s__Agathobacter rectalis	d__Bacteria	p__Firmicutes_A	c__Clostridia	o__Lachnospirales	f__Lachnospiraceae	g__Agathobacter	s__Agathobacter rectalis	2470455	117597	MAG	Asia	China	HRGMv2_2063	FALSE	48	41.7439	2253	0	0	0	15	NC
GENOME104348	GUT_GENOME047206	95.57	0.95	HRGM v1	ERS1343421	d__Bacteria;p__Proteobacteria;c__Gammaproteobacteria;o__Burkholderiales;f__Burkholderiaceae;g__Parasutterella;s__Parasutterella sp000980495	d__Bacteria	p__Proteobacteria	c__Gammaproteobacteria	o__Burkholderiales	f__Burkholderiaceae	g__Parasutterella	s__Parasutterella sp000980495	2096073	17934	MAG	Asia	China	HRGMv2_0569	FALSE	152	49.3144	1940	0	0	0	19	NC
GENOME104349	GUT_GENOME047211	96.36	2.37	HRGM v1	ERS1343423	d__Bacteria;p__Bacteroidota;c__Bacteroidia;o__Bacteroidales;f__Bacteroidaceae;g__Phocaeicola;s__Phocaeicola vulgatus	d__Bacteria	p__Bacteroidota	c__Bacteroidia	o__Bacteroidales	f__Bacteroidaceae	g__Phocaeicola	s__Phocaeicola vulgatus	4348961	39408	MAG	Asia	China	HRGMv2_0150	FALSE	190	42.0362	3488	1	0	0	19	NC
GENOME104350	GUT_GENOME047214	98.8	0	HRGM v1	ERS1343423	d__Bacteria;p__Firmicutes_C;c__Negativicutes;o__Veillonellales;f__Megasphaeraceae;g__Megasphaera;s__Megasphaera sp000417505	d__Bacteria	p__Firmicutes_C	c__Negativicutes	o__Veillonellales	f__Megasphaeraceae	g__Megasphaera	s__Megasphaera sp000417505	2096629	44087	MAG	Asia	China	HRGMv2_3696	FALSE	76	54.5942	1923	1	0	1	20	NC
GENOME104351	GUT_GENOME047215	93.3	1.58	HRGM v1	ERS1343423	d__Bacteria;p__Firmicutes_A;c__Clostridia;o__Lachnospirales;f__Lachnospiraceae;g__Enterocloster;s__Enterocloster sp000431375	d__Bacteria	p__Firmicutes_A	c__Clostridia	o__Lachnospirales	f__Lachnospiraceae	g__Enterocloster	s__Enterocloster sp000431375	3182384	15999	MAG	Asia	China	HRGMv2_2065	FALSE	255	44.0869	2735	0	0	0	13	NC
GENOME104352	GUT_GENOME047219	96.31	0	HRGM v1	ERS1343423	d__Bacteria;p__Firmicutes_A;c__Clostridia;o__Lachnospirales;f__Lachnospiraceae;g__Lachnospira;s__Lachnospira rogosae_A	d__Bacteria	p__Firmicutes_A	c__Clostridia	o__Lachnospirales	f__Lachnospiraceae	g__Lachnospira	s__Lachnospira rogosae_A	2527050	61162	MAG	Asia	China	HRGMv2_2061	FALSE	67	35.9482	2186	0	1	0	16	NC
GENOME104353	GUT_GENOME047220	96.75	3.32	HRGM v1	ERS1343423	d__Bacteria;p__Firmicutes_A;c__Clostridia;o__Clostridiales;f__Clostridiaceae;g__Clostridium;s__Clostridium sp900540255	d__Bacteria	p__Firmicutes_A	c__Clostridia	o__Clostridiales	f__Clostridiaceae	g__Clostridium	s__Clostridium sp900540255	2586162	18969	MAG	Asia	China	HRGMv2_0824	FALSE	213	26.8096	2372	1	0	0	19	NC
GENOME104354	GUT_GENOME047221	91.91	0.63	HRGM v1	ERS1343423	d__Bacteria;p__Firmicutes_A;c__Clostridia;o__Lachnospirales;f__Lachnospiraceae;g__Clostridium_Q;s__Clostridium_Q sp003024715	d__Bacteria	p__Firmicutes_A	c__Clostridia	o__Lachnospirales	f__Lachnospiraceae	g__Clostridium_Q	s__Clostridium_Q sp003024715	2193527	18335	MAG	Asia	China	HRGMv2_2082	TRUE	169	49.7834	1860	0	0	0	14	NC
GENOME104355	GUT_GENOME047223	97.1	0.16	HRGM v1	ERS1343423	d__Bacteria;p__Actinobacteriota;c__Coriobacteriia;o__Coriobacteriales;f__Coriobacteriaceae;g__Collinsella;s__Collinsella intestinalis	d__Bacteria	p__Actinobacteriota	c__Coriobacteriia	o__Coriobacteriales	f__Coriobacteriaceae	g__Collinsella	s__Collinsella intestinalis	1825095	55998	MAG	Asia	China	HRGMv2_1647	TRUE	46	62.526	1519	1	0	0	18	NC
GENOME104356	GUT_GENOME047225	96.34	1.92	HRGM v1	ERS1343423	d__Bacteria;p__Proteobacteria;c__Gammaproteobacteria;o__Enterobacterales;f__Pasteurellaceae;g__Haemophilus_D;s__	d__Bacteria	p__Proteobacteria	c__Gammaproteobacteria	o__Enterobacterales	f__Pasteurellaceae	g__Haemophilus_D	s__	2017039	14916	MAG	Asia	China	HRGMv2_1753	TRUE	193	39.3019	1924	2	1	0	17	NC
GENOME104357	GUT_GENOME047227	99.06	0	HRGM v1	ERS1343423	d__Bacteria;p__Firmicutes;c__Bacilli;o__Erysipelotrichales;f__Erysipelatoclostridiaceae;g__Faecalibacillus;s__Faecalibacillus intestinalis	d__Bacteria	p__Firmicutes	c__Bacilli	o__Erysipelotrichales	f__Erysipelatoclostridiaceae	g__Faecalibacillus	s__Faecalibacillus intestinalis	2817110	54996	MAG	Asia	China	HRGMv2_1898	FALSE	83	29.082	2874	0	1	1	19	NC
GENOME104358	GUT_GENOME047228	97.1	1.81	HRGM v1	ERS1343423	d__Bacteria;p__Firmicutes_A;c__Clostridia;o__Lachnospirales;f__Lachnospiraceae;g__Roseburia;s__Roseburia intestinalis	d__Bacteria	p__Firmicutes_A	c__Clostridia	o__Lachnospirales	f__Lachnospiraceae	g__Roseburia	s__Roseburia intestinalis	3330782	77846	MAG	Asia	China	HRGMv2_2172	TRUE	83	42.9411	2921	0	0	0	14	NC
GENOME104359	GUT_GENOME047230	97.32	0	HRGM v1	ERS1343424	d__Bacteria;p__Firmicutes_A;c__Clostridia;o__Oscillospirales;f__Acutalibacteraceae;g__Eubacterium_R;s__Eubacterium_R sp000434995	d__Bacteria	p__Firmicutes_A	c__Clostridia	o__Oscillospirales	f__Acutalibacteraceae	g__Eubacterium_R	s__Eubacterium_R sp000434995	1879640	119628	MAG	Asia	China	HRGMv2_2736	TRUE	27	36.4343	1747	2	0	0	17	NC
GENOME104360	GUT_GENOME047234	98.73	0.63	HRGM v1	ERS1343424	d__Bacteria;p__Proteobacteria;c__Gammaproteobacteria;o__Burkholderiales;f__Burkholderiaceae;g__Parasutterella;s__Parasutterella sp000980495	d__Bacteria	p__Proteobacteria	c__Gammaproteobacteria	o__Burkholderiales	f__Burkholderiaceae	g__Parasutterella	s__Parasutterella sp000980495	2166722	47716	MAG	Asia	China	HRGMv2_0569	TRUE	78	49.2474	2006	0	1	0	19	NC
GENOME104361	GUT_GENOME047235	93.33	1.33	HRGM v1	ERS1343424	d__Bacteria;p__Firmicutes;c__Bacilli;o__RF39;f__UBA660;g__CAG-302;s__CAG-302 sp000431795	d__Bacteria	p__Firmicutes	c__Bacilli	o__RF39	f__UBA660	g__CAG-302	s__CAG-302 sp000431795	1263640	78664	MAG	Asia	China	HRGMv2_3344	TRUE	30	26.654	1301	1	1	0	20	NC
GENOME104362	GUT_GENOME047237	90.6	0.67	HRGM v1	ERS1343424	d__Bacteria;p__Firmicutes_A;c__Clostridia;o__Lachnospirales;f__Lachnospiraceae;g__TF01-11;s__TF01-11 sp003524945	d__Bacteria	p__Firmicutes_A	c__Clostridia	o__Lachnospirales	f__Lachnospiraceae	g__TF01-11	s__TF01-11 sp003524945	2766734	113967	MAG	Asia	China	HRGMv2_2165	FALSE	43	46.3111	2378	0	0	0	16	NC
GENOME104363	GUT_GENOME047241	97.32	1.01	HRGM v1	ERS1343424	d__Bacteria;p__Firmicutes_A;c__Clostridia;o__Monoglobales_A;f__UBA1381;g__CAG-41;s__CAG-41 sp900066215	d__Bacteria	p__Firmicutes_A	c__Clostridia	o__Monoglobales_A	f__UBA1381	g__CAG-41	s__CAG-41 sp900066215	2783168	102836	MAG	Asia	China	HRGMv2_2604	TRUE	40	37.9047	2432	1	0	0	17	NC
GENOME104364	GUT_GENOME047242	92.62	0.67	HRGM v1	ERS1343424	d__Bacteria;p__Firmicutes_A;c__Clostridia;o__Lachnospirales;f__Lachnospiraceae;g__Eubacterium_F;s__Eubacterium_F sp003491505	d__Bacteria	p__Firmicutes_A	c__Clostridia	o__Lachnospirales	f__Lachnospiraceae	g__Eubacterium_F	s__Eubacterium_F sp003491505	2566097	61935	MAG	Asia	China	HRGMv2_2081	FALSE	53	40.38	2377	0	0	0	13	NC
GENOME104365	GUT_GENOME047246	98.3	0.24	HRGM v1	ERS1343424	d__Bacteria;p__Firmicutes_A;c__Clostridia;o__Lachnospirales;f__Lachnospiraceae;g__Roseburia;s__Roseburia hominis	d__Bacteria	p__Firmicutes_A	c__Clostridia	o__Lachnospirales	f__Lachnospiraceae	g__Roseburia	s__Roseburia hominis	3056814	76265	MAG	Asia	China	HRGMv2_2052	FALSE	64	49.2844	2747	0	0	0	15	NC
GENOME104366	GUT_GENOME047248	92.03	0.72	HRGM v1	ERS1343424	d__Bacteria;p__Firmicutes_A;c__Clostridia;o__Lachnospirales;f__Lachnospiraceae;g__Agathobacter;s__Agathobacter faecis	d__Bacteria	p__Firmicutes_A	c__Clostridia	o__Lachnospirales	f__Lachnospiraceae	g__Agathobacter	s__Agathobacter faecis	2693837	121644	MAG	Asia	China	HRGMv2_2087	TRUE	38	43.5234	2513	0	0	0	13	NC
GENOME104367	GUT_GENOME047251	99.33	0.67	HRGM v1	ERS1343424	d__Bacteria;p__Firmicutes_A;c__Clostridia;o__Lachnospirales;f__Lachnospiraceae;g__Eubacterium_G;s__Eubacterium_G sp000435815	d__Bacteria	p__Firmicutes_A	c__Clostridia	o__Lachnospirales	f__Lachnospiraceae	g__Eubacterium_G	s__Eubacterium_G sp000435815	2545491	134365	MAG	Asia	China	HRGMv2_2078	TRUE	34	33.3137	2185	0	0	0	15	NC
GENOME104368	GUT_GENOME047253	94.41	0.02	HRGM v1	ERS1343424	d__Bacteria;p__Firmicutes_A;c__Clostridia;o__Lachnospirales;f__Lachnospiraceae;g__CAG-81;s__CAG-81 sp900066535	d__Bacteria	p__Firmicutes_A	c__Clostridia	o__Lachnospirales	f__Lachnospiraceae	g__CAG-81	s__CAG-81 sp900066535	2688126	26609	MAG	Asia	China	HRGMv2_2167	FALSE	142	49.1486	2306	0	0	0	11	NC
GENOME104369	GUT_GENOME047256	94.13	2.56	HRGM v1	ERS1343425	d__Bacteria;p__Bacteroidota;c__Bacteroidia;o__Bacteroidales;f__Rikenellaceae;g__Alistipes;s__Alistipes putredinis	d__Bacteria	p__Bacteroidota	c__Bacteroidia	o__Bacteroidales	f__Rikenellaceae	g__Alistipes	s__Alistipes putredinis	1910656	26388	MAG	Asia	China	HRGMv2_0138	TRUE	113	55.1456	1677	0	0	0	19	NC
GENOME104370	GUT_GENOME047257	98.18	0.6	HRGM v1	ERS1343425	d__Bacteria;p__Firmicutes_C;c__Negativicutes;o__Acidaminococcales;f__Acidaminococcaceae;g__Phascolarctobacterium;s__Phascolarctobacterium sp000436095	d__Bacteria	p__Firmicutes_C	c__Negativicutes	o__Acidaminococcales	f__Acidaminococcaceae	g__Phascolarctobacterium	s__Phascolarctobacterium sp000436095	1959029	74402	MAG	Asia	China	HRGMv2_0006	FALSE	31	45.3343	1916	0	0	0	20	NC
GENOME104371	GUT_GENOME047258	94.2	2.9	HRGM v1	ERS1343425	d__Bacteria;p__Firmicutes_A;c__Clostridia;o__Lachnospirales;f__Lachnospiraceae;g__Acetatifactor;s__Acetatifactor sp900066565	d__Bacteria	p__Firmicutes_A	c__Clostridia	o__Lachnospirales	f__Lachnospiraceae	g__Acetatifactor	s__Acetatifactor sp900066565	3163374	57098	MAG	Asia	China	HRGMv2_2074	FALSE	80	46.9201	2822	0	0	0	14	NC
GENOME104372	GUT_GENOME047261	96.25	3.12	HRGM v1	ERS1343425	d__Bacteria;p__Proteobacteria;c__Gammaproteobacteria;o__Burkholderiales;f__Burkholderiaceae;g__Sutterella;s__Sutterella sp900543805	d__Bacteria	p__Proteobacteria	c__Gammaproteobacteria	o__Burkholderiales	f__Burkholderiaceae	g__Sutterella	s__Sutterella sp900543805	2306114	46799	MAG	Asia	China	HRGMv2_0578	FALSE	77	61.9022	1975	1	0	0	18	NC
GENOME104373	GUT_GENOME047262	99.36	0.48	HRGM v1	ERS1343425	d__Bacteria;p__Firmicutes_A;c__Clostridia;o__Lachnospirales;f__Lachnospiraceae;g__Agathobacter;s__Agathobacter rectalis	d__Bacteria	p__Firmicutes_A	c__Clostridia	o__Lachnospirales	f__Lachnospiraceae	g__Agathobacter	s__Agathobacter rectalis	2860638	80527	MAG	Asia	China	HRGMv2_2063	TRUE	59	41.4325	2617	0	0	0	17	NC
GENOME104374	GUT_GENOME047264	93.09	0	HRGM v1	ERS1343425	d__Bacteria;p__Bacteroidota;c__Bacteroidia;o__Bacteroidales;f__Bacteroidaceae;g__Paraprevotella;s__Paraprevotella clara	d__Bacteria	p__Bacteroidota	c__Bacteroidia	o__Bacteroidales	f__Bacteroidaceae	g__Paraprevotella	s__Paraprevotella clara	3235157	85497	MAG	Asia	China	HRGMv2_0136	FALSE	60	49.0096	2480	1	1	0	18	NC
GENOME104375	GUT_GENOME047275	92.66	0.56	HRGM v1	ERS1343425	d__Bacteria;p__Bacteroidota;c__Bacteroidia;o__Bacteroidales;f__Bacteroidaceae;g__Phocaeicola;s__Phocaeicola plebeius_A	d__Bacteria	p__Bacteroidota	c__Bacteroidia	o__Bacteroidales	f__Bacteroidaceae	g__Phocaeicola	s__Phocaeicola plebeius_A	3337777	48987	MAG	Asia	China	HRGMv2_0147	TRUE	95	44.4011	2644	0	0	0	20	NC
GENOME104376	GUT_GENOME047282	97.62	2.9	HRGM v1	ERS1343426	d__Bacteria;p__Firmicutes_A;c__Clostridia;o__Lachnospirales;f__Lachnospiraceae;g__Lachnospira;s__Lachnospira sp000436475	d__Bacteria	p__Firmicutes_A	c__Clostridia	o__Lachnospirales	f__Lachnospiraceae	g__Lachnospira	s__Lachnospira sp000436475	2725619	43546	MAG	Asia	China	HRGMv2_2069	FALSE	98	35.7313	2354	0	0	0	11	NC
GENOME104377	GUT_GENOME047283	94.72	0	HRGM v1	ERS1343426	d__Bacteria;p__Firmicutes_A;c__Clostridia;o__Lachnospirales;f__Lachnospiraceae;g__Agathobacter;s__Agathobacter rectalis	d__Bacteria	p__Firmicutes_A	c__Clostridia	o__Lachnospirales	f__Lachnospiraceae	g__Agathobacter	s__Agathobacter rectalis	2385323	88030	MAG	Asia	China	HRGMv2_2063	FALSE	45	41.9382	2138	0	0	0	18	NC
GENOME104378	GUT_GENOME047285	97.5	0	HRGM v1	ERS1343426	d__Bacteria;p__Proteobacteria;c__Gammaproteobacteria;o__Burkholderiales;f__Burkholderiaceae;g__Mesosutterella;s__Mesosutterella multiformis	d__Bacteria	p__Proteobacteria	c__Gammaproteobacteria	o__Burkholderiales	f__Burkholderiaceae	g__Mesosutterella	s__Mesosutterella multiformis	2338640	65840	MAG	Asia	China	HRGMv2_0580	TRUE	63	57.5836	2033	0	0	0	19	NC
GENOME104379	GUT_GENOME047286	100	0	HRGM v1	ERS1343426	d__Bacteria;p__Firmicutes_C;c__Negativicutes;o__Veillonellales;f__Megasphaeraceae;g__Megasphaera;s__Megasphaera sp000417505	d__Bacteria	p__Firmicutes_C	c__Negativicutes	o__Veillonellales	f__Megasphaeraceae	g__Megasphaera	s__Megasphaera sp000417505	2158991	39298	MAG	Asia	China	HRGMv2_3696	TRUE	85	54.2697	1970	0	1	0	18	NC
GENOME104380	GUT_GENOME047287	92.9	3.48	HRGM v1	ERS1343426	d__Bacteria;p__Firmicutes_A;c__Clostridia;o__Lachnospirales;f__Lachnospiraceae;g__Enterocloster;s__Enterocloster sp000431375	d__Bacteria	p__Firmicutes_A	c__Clostridia	o__Lachnospirales	f__Lachnospiraceae	g__Enterocloster	s__Enterocloster sp000431375	3326459	48655	MAG	Asia	China	HRGMv2_2065	FALSE	117	44.1285	2893	0	0	0	17	NC
GENOME104381	GUT_GENOME047291	92.98	2.97	HRGM v1	ERS1343426	d__Bacteria;p__Bacteroidota;c__Bacteroidia;o__Bacteroidales;f__Bacteroidaceae;g__Bacteroides;s__Bacteroides stercoris	d__Bacteria	p__Bacteroidota	c__Bacteroidia	o__Bacteroidales	f__Bacteroidaceae	g__Bacteroides	s__Bacteroides stercoris	3418322	100250	MAG	Asia	China	HRGMv2_0133	FALSE	58	46.2723	2793	1	0	0	17	NC
GENOME104382	GUT_GENOME047292	95.87	2.17	HRGM v1	ERS1343426	d__Bacteria;p__Bacteroidota;c__Bacteroidia;o__Bacteroidales;f__Barnesiellaceae;g__Barnesiella;s__Barnesiella intestinihominis	d__Bacteria	p__Bacteroidota	c__Bacteroidia	o__Bacteroidales	f__Barnesiellaceae	g__Barnesiella	s__Barnesiella intestinihominis	2959121	85845	MAG	Asia	China	HRGMv2_0135	FALSE	62	43.5381	2330	1	0	0	19	NC
GENOME104383	GUT_GENOME047293	91.43	2.56	HRGM v1	ERS1343426	d__Bacteria;p__Bacteroidota;c__Bacteroidia;o__Bacteroidales;f__Tannerellaceae;g__Parabacteroides;s__Parabacteroides distasonis	d__Bacteria	p__Bacteroidota	c__Bacteroidia	o__Bacteroidales	f__Tannerellaceae	g__Parabacteroides	s__Parabacteroides distasonis	4396191	45966	MAG	Asia	China	HRGMv2_0134	FALSE	157	45.3183	3564	0	0	0	18	NC
GENOME104384	GUT_GENOME047296	90.26	1.84	HRGM v1	ERS1343426	d__Bacteria;p__Firmicutes_A;c__Clostridia;o__Oscillospirales;f__Ruminococcaceae;g__Gemmiger;s__Gemmiger sp900539695	d__Bacteria	p__Firmicutes_A	c__Clostridia	o__Oscillospirales	f__Ruminococcaceae	g__Gemmiger	s__Gemmiger sp900539695	2258796	34092	MAG	Asia	China	HRGMv2_2729	FALSE	103	58.6974	2056	0	0	0	17	NC
GENOME104385	GUT_GENOME047307	100	0.85	HRGM v1	ERS1343428	d__Bacteria;p__Synergistota;c__Synergistia;o__Synergistales;f__Dethiosulfovibrionaceae;g__Pyramidobacter;s__Pyramidobacter piscolens	d__Bacteria	p__Synergistota	c__Synergistia	o__Synergistales	f__Dethiosulfovibrionaceae	g__Pyramidobacter	s__Pyramidobacter piscolens	2485972	40614	MAG	Asia	China	HRGMv2_3504	FALSE	82	59.9969	2243	1	1	0	19	NC
GENOME104386	GUT_GENOME047308	91.32	3.88	HRGM v1	ERS1343428	d__Bacteria;p__Bacteroidota;c__Bacteroidia;o__Bacteroidales;f__Rikenellaceae;g__Alistipes;s__Alistipes putredinis	d__Bacteria	p__Bacteroidota	c__Bacteroidia	o__Bacteroidales	f__Rikenellaceae	g__Alistipes	s__Alistipes putredinis	1752391	11769	MAG	Asia	China	HRGMv2_0138	FALSE	207	55.333	1550	0	0	0	17	NC
GENOME104387	GUT_GENOME047311	97.34	0	HRGM v1	ERS1343428	d__Bacteria;p__Firmicutes_A;c__Clostridia;o__Lachnospirales;f__Lachnospiraceae;g__Agathobacter;s__Agathobacter rectalis	d__Bacteria	p__Firmicutes_A	c__Clostridia	o__Lachnospirales	f__Lachnospiraceae	g__Agathobacter	s__Agathobacter rectalis	2628538	101894	MAG	Asia	China	HRGMv2_2063	TRUE	35	41.7257	2395	0	0	0	16	NC
GENOME104388	GUT_GENOME047312	96.3	0.79	HRGM v1	ERS1343428	d__Bacteria;p__Proteobacteria;c__Gammaproteobacteria;o__Enterobacterales;f__Enterobacteriaceae;g__Escherichia;s__Escherichia flexneri	d__Bacteria	p__Proteobacteria	c__Gammaproteobacteria	o__Enterobacterales	f__Enterobacteriaceae	g__Escherichia	s__Escherichia flexneri	4233653	26942	MAG	Asia	China	HRGMv2_1768	FALSE	249	50.9228	3886	0	0	0	18	NC
GENOME104389	GUT_GENOME047318	90.21	1.13	HRGM v1	ERS1343434	d__Bacteria;p__Proteobacteria;c__Gammaproteobacteria;o__Enterobacterales;f__Enterobacteriaceae;g__Klebsiella;s__Klebsiella pneumoniae	d__Bacteria	p__Proteobacteria	c__Gammaproteobacteria	o__Enterobacterales	f__Enterobacteriaceae	g__Klebsiella	s__Klebsiella pneumoniae	4038948	11220	MAG	Asia	China	HRGMv2_1765	TRUE	517	57.873	3829	0	0	0	16	NC
GENOME104390	GUT_GENOME047320	97.31	1.09	HRGM v1	ERS1343434	d__Bacteria;p__Firmicutes_A;c__Clostridia;o__Lachnospirales;f__Lachnospiraceae;g__Agathobacter;s__Agathobacter rectalis	d__Bacteria	p__Firmicutes_A	c__Clostridia	o__Lachnospirales	f__Lachnospiraceae	g__Agathobacter	s__Agathobacter rectalis	2643540	59745	MAG	Asia	China	HRGMv2_2063	TRUE	63	41.9416	2430	0	0	0	13	NC
GENOME104391	GUT_GENOME047321	95.72	1.17	HRGM v1	ERS1343434	d__Bacteria;p__Firmicutes_A;c__Clostridia;o__Lachnospirales;f__Lachnospiraceae;g__Lachnospira;s__Lachnospira sp900545725	d__Bacteria	p__Firmicutes_A	c__Clostridia	o__Lachnospirales	f__Lachnospiraceae	g__Lachnospira	s__Lachnospira sp900545725	2654253	24126	MAG	Asia	China	HRGMv2_2106	FALSE	154	34.9294	2218	0	0	0	14	NC
GENOME104392	GUT_GENOME047322	94.86	4.43	HRGM v1	ERS1343434	d__Bacteria;p__Firmicutes_A;c__Clostridia;o__Lachnospirales;f__Lachnospiraceae;g__UMGS1375;s__UMGS1375 sp900066615	d__Bacteria	p__Firmicutes_A	c__Clostridia	o__Lachnospirales	f__Lachnospiraceae	g__UMGS1375	s__UMGS1375 sp900066615	2502748	24048	MAG	Asia	China	HRGMv2_2053	TRUE	143	44.9937	2080	0	0	0	14	NC
GENOME104393	GUT_GENOME047324	90.6	4.94	HRGM v1	ERS1343434	d__Bacteria;p__Firmicutes_A;c__Clostridia;o__Lachnospirales;f__Lachnospiraceae;g__Anaerostipes;s__Anaerostipes hadrus	d__Bacteria	p__Firmicutes_A	c__Clostridia	o__Lachnospirales	f__Lachnospiraceae	g__Anaerostipes	s__Anaerostipes hadrus	2415638	18261	MAG	Asia	China	HRGMv2_2047	TRUE	233	37.6006	2263	0	0	0	10	NC
GENOME104394	GUT_GENOME047327	97.01	0.97	HRGM v1	ERS1343435	d__Bacteria;p__Firmicutes_A;c__Clostridia;o__Lachnospirales;f__Lachnospiraceae;g__Roseburia;s__Roseburia hominis	d__Bacteria	p__Firmicutes_A	c__Clostridia	o__Lachnospirales	f__Lachnospiraceae	g__Roseburia	s__Roseburia hominis	3060464	60655	MAG	Asia	China	HRGMv2_2052	TRUE	78	49.5598	2797	0	0	0	14	NC
GENOME104395	GUT_GENOME047328	90.34	3.28	HRGM v1	ERS1343435	d__Bacteria;p__Bacteroidota;c__Bacteroidia;o__Bacteroidales;f__Bacteroidaceae;g__Bacteroides;s__Bacteroides stercoris	d__Bacteria	p__Bacteroidota	c__Bacteroidia	o__Bacteroidales	f__Bacteroidaceae	g__Bacteroides	s__Bacteroides stercoris	3342177	90913	MAG	Asia	China	HRGMv2_0133	FALSE	69	46.1931	2731	1	0	0	14	NC
GENOME104396	GUT_GENOME047329	98.88	1.12	HRGM v1	ERS1343435	d__Bacteria;p__Fusobacteriota;c__Fusobacteriia;o__Fusobacteriales;f__Fusobacteriaceae;g__Fusobacterium_A;s__Fusobacterium_A mortiferum	d__Bacteria	p__Fusobacteriota	c__Fusobacteriia	o__Fusobacteriales	f__Fusobacteriaceae	g__Fusobacterium_A	s__Fusobacterium_A mortiferum	2587114	39085	MAG	Asia	China	HRGMv2_1949	TRUE	96	29.1021	2458	1	0	0	19	NC
GENOME104397	GUT_GENOME047332	97.52	3.48	HRGM v1	ERS1343435	d__Bacteria;p__Firmicutes_A;c__Clostridia;o__Lachnospirales;f__Lachnospiraceae;g__Enterocloster;s__Enterocloster sp000431375	d__Bacteria	p__Firmicutes_A	c__Clostridia	o__Lachnospirales	f__Lachnospiraceae	g__Enterocloster	s__Enterocloster sp000431375	3382044	50998	MAG	Asia	China	HRGMv2_2065	FALSE	104	44.0842	2950	0	0	0	18	NC
GENOME104398	GUT_GENOME047335	90.66	4.66	HRGM v1	ERS1343435	d__Bacteria;p__Desulfobacterota;c__Desulfovibrionia;o__Desulfovibrionales;f__Desulfovibrionaceae;g__Bilophila;s__Bilophila wadsworthia	d__Bacteria	p__Desulfobacterota	c__Desulfovibrionia	o__Desulfovibrionales	f__Desulfovibrionaceae	g__Bilophila	s__Bilophila wadsworthia	3120902	6085	MAG	Asia	China	HRGMv2_1721	FALSE	584	60.2197	2784	1	1	2	16	NC
GENOME104399	GUT_GENOME047336	97.99	0.67	HRGM v1	ERS1343435	d__Bacteria;p__Firmicutes_A;c__Clostridia;o__Lachnospirales;f__Lachnospiraceae;g__Lachnospira;s__Lachnospira eligens_A	d__Bacteria	p__Firmicutes_A	c__Clostridia	o__Lachnospirales	f__Lachnospiraceae	g__Lachnospira	s__Lachnospira eligens_A	2693717	128788	MAG	Asia	China	HRGMv2_2038	TRUE	31	37.4338	2458	0	0	0	16	NC
GENOME104400	GUT_GENOME047337	96.74	2.83	HRGM v1	ERS1343435	d__Bacteria;p__Firmicutes_A;c__Clostridia;o__Oscillospirales;f__Ruminococcaceae;g__Faecalibacterium;s__Faecalibacterium prausnitzii_G	d__Bacteria	p__Firmicutes_A	c__Clostridia	o__Oscillospirales	f__Ruminococcaceae	g__Faecalibacterium	s__Faecalibacterium prausnitzii_G	2103641	31154	MAG	Asia	China	HRGMv2_2763	FALSE	98	59.9424	1924	2	0	0	17	NC
GENOME104401	GUT_GENOME047338	97.67	2.15	HRGM v1	ERS1343435	d__Bacteria;p__Bacteroidota;c__Bacteroidia;o__Bacteroidales;f__Marinifilaceae;g__Butyricimonas;s__Butyricimonas sp003479425	d__Bacteria	p__Bacteroidota	c__Bacteroidia	o__Bacteroidales	f__Marinifilaceae	g__Butyricimonas	s__Butyricimonas sp003479425	4650346	30330	MAG	Asia	China	HRGMv2_0376	FALSE	254	43.7496	3668	1	0	0	20	NC
GENOME104402	GUT_GENOME047339	99.4	1.5	HRGM v1	ERS1343435	d__Bacteria;p__Firmicutes_C;c__Negativicutes;o__Acidaminococcales;f__Acidaminococcaceae;g__Phascolarctobacterium;s__Phascolarctobacterium faecium	d__Bacteria	p__Firmicutes_C	c__Negativicutes	o__Acidaminococcales	f__Acidaminococcaceae	g__Phascolarctobacterium	s__Phascolarctobacterium faecium	2159154	284643	MAG	Asia	China	HRGMv2_0005	FALSE	14	44.2	2011	0	1	0	19	NC
GENOME104403	GUT_GENOME047340	95.39	3.69	HRGM v1	ERS1343435	d__Bacteria;p__Firmicutes_A;c__Clostridia;o__Lachnospirales;f__Lachnospiraceae;g__TF01-11;s__TF01-11 sp000436755	d__Bacteria	p__Firmicutes_A	c__Clostridia	o__Lachnospirales	f__Lachnospiraceae	g__TF01-11	s__TF01-11 sp000436755	3230164	21061	MAG	Asia	China	HRGMv2_2164	FALSE	231	36.5917	2796	0	0	0	14	NC
GENOME104404	GUT_GENOME047341	92.24	0.02	HRGM v1	ERS1343435	d__Bacteria;p__Firmicutes_A;c__Clostridia;o__Oscillospirales;f__Ruminococcaceae;g__Gemmiger;s__Gemmiger sp900540595	d__Bacteria	p__Firmicutes_A	c__Clostridia	o__Oscillospirales	f__Ruminococcaceae	g__Gemmiger	s__Gemmiger sp900540595	2481566	24569	MAG	Asia	China	HRGMv2_2748	FALSE	141	58.9767	2161	1	0	0	18	NC
GENOME104405	GUT_GENOME047343	94.53	3.9	HRGM v1	ERS1343438	d__Bacteria;p__Firmicutes_A;c__Clostridia;o__Lachnospirales;f__Lachnospiraceae;g__Blautia_A;s__Blautia_A wexlerae	d__Bacteria	p__Firmicutes_A	c__Clostridia	o__Lachnospirales	f__Lachnospiraceae	g__Blautia_A	s__Blautia_A wexlerae	3415137	26243	MAG	Asia	China	HRGMv2_2174	FALSE	187	41.5544	2974	0	0	0	13	NC
GENOME104406	GUT_GENOME047349	92.72	2.85	HRGM v1	ERS1343438	d__Bacteria;p__Firmicutes_A;c__Clostridia;o__Lachnospirales;f__Lachnospiraceae;g__Clostridium_Q;s__Clostridium_Q sp000435655	d__Bacteria	p__Firmicutes_A	c__Clostridia	o__Lachnospirales	f__Lachnospiraceae	g__Clostridium_Q	s__Clostridium_Q sp000435655	2580907	20127	MAG	Asia	China	HRGMv2_2096	FALSE	193	49.6288	2306	0	0	0	11	NC
GENOME104407	GUT_GENOME047355	90.74	1.75	HRGM v1	ERS1343438	d__Bacteria;p__Firmicutes_A;c__Clostridia;o__Lachnospirales;f__Lachnospiraceae;g__Ruminococcus_B;s__Ruminococcus_B gnavus	d__Bacteria	p__Firmicutes_A	c__Clostridia	o__Lachnospirales	f__Lachnospiraceae	g__Ruminococcus_B	s__Ruminococcus_B gnavus	2784852	46686	MAG	Asia	China	HRGMv2_2200	FALSE	92	43.2547	2606	0	0	0	13	NC
GENOME104408	GUT_GENOME047357	94.31	2.35	HRGM v1	ERS1343438	d__Bacteria;p__Firmicutes_A;c__Clostridia;o__Lachnospirales;f__Lachnospiraceae;g__Lachnospira;s__Lachnospira eligens_A	d__Bacteria	p__Firmicutes_A	c__Clostridia	o__Lachnospirales	f__Lachnospiraceae	g__Lachnospira	s__Lachnospira eligens_A	2797577	61127	MAG	Asia	China	HRGMv2_2038	FALSE	66	37.3016	2569	0	1	0	14	NC
GENOME104409	GUT_GENOME047364	94.97	4.79	HRGM v1	ERS1343439	d__Bacteria;p__Firmicutes_C;c__Negativicutes;o__Veillonellales;f__Megasphaeraceae;g__Caecibacter;s__Caecibacter sp003467125	d__Bacteria	p__Firmicutes_C	c__Negativicutes	o__Veillonellales	f__Megasphaeraceae	g__Caecibacter	s__Caecibacter sp003467125	2455105	35292	MAG	Asia	China	HRGMv2_3678	TRUE	100	50.0252	2286	1	0	0	16	NC
GENOME104410	GUT_GENOME047369	94.99	0.48	HRGM v1	ERS1343439	d__Bacteria;p__Firmicutes_A;c__Clostridia;o__Lachnospirales;f__Lachnospiraceae;g__Agathobacter;s__Agathobacter rectalis	d__Bacteria	p__Firmicutes_A	c__Clostridia	o__Lachnospirales	f__Lachnospiraceae	g__Agathobacter	s__Agathobacter rectalis	2597482	48857	MAG	Asia	China	HRGMv2_2063	FALSE	92	41.6224	2320	0	0	0	15	NC
GENOME104411	GUT_GENOME047371	91.51	3.21	HRGM v1	ERS1343439	d__Bacteria;p__Firmicutes_A;c__Clostridia;o__Lachnospirales;f__Lachnospiraceae;g__Agathobacter;s__Agathobacter faecis	d__Bacteria	p__Firmicutes_A	c__Clostridia	o__Lachnospirales	f__Lachnospiraceae	g__Agathobacter	s__Agathobacter faecis	2688582	26210	MAG	Asia	China	HRGMv2_2087	TRUE	151	43.7659	2470	0	0	0	12	NC
GENOME104412	GUT_GENOME047373	94.12	2.75	HRGM v1	ERS1343439	d__Bacteria;p__Proteobacteria;c__Gammaproteobacteria;o__Enterobacterales;f__Enterobacteriaceae;g__Escherichia;s__Escherichia flexneri	d__Bacteria	p__Proteobacteria	c__Gammaproteobacteria	o__Enterobacterales	f__Enterobacteriaceae	g__Escherichia	s__Escherichia flexneri	4829073	24535	MAG	Asia	China	HRGMv2_1768	FALSE	277	50.8782	4596	2	1	1	15	NC
GENOME104413	GUT_GENOME047374	93.5	0	HRGM v1	ERS1343439	d__Bacteria;p__Firmicutes_A;c__Clostridia;o__Lachnospirales;f__Lachnospiraceae;g__Lachnospira;s__Lachnospira rogosae_A	d__Bacteria	p__Firmicutes_A	c__Clostridia	o__Lachnospirales	f__Lachnospiraceae	g__Lachnospira	s__Lachnospira rogosae_A	2560017	62796	MAG	Asia	China	HRGMv2_2061	TRUE	59	36.3368	2247	0	0	0	13	NC
GENOME104414	GUT_GENOME047375	94.85	0	HRGM v1	ERS1343439	d__Bacteria;p__Firmicutes_A;c__Clostridia;o__Oscillospirales;f__Acutalibacteraceae;g__Ruminococcus_E;s__Ruminococcus_E sp003526955	d__Bacteria	p__Firmicutes_A	c__Clostridia	o__Oscillospirales	f__Acutalibacteraceae	g__Ruminococcus_E	s__Ruminococcus_E sp003526955	1979120	15390	MAG	Asia	China	HRGMv2_2690	FALSE	182	38.9561	1831	3	0	0	18	NC
GENOME104415	GUT_GENOME047377	95.26	0	HRGM v1	ERS1647316	d__Bacteria;p__Firmicutes_A;c__Clostridia;o__Oscillospirales;f__Acutalibacteraceae;g__CAG-177;s__CAG-177 sp003514385	d__Bacteria	p__Firmicutes_A	c__Clostridia	o__Oscillospirales	f__Acutalibacteraceae	g__CAG-177	s__CAG-177 sp003514385	2292901	138121	MAG	Europe	Germany	HRGMv2_2687	TRUE	29	51.3848	2120	2	0	0	19	NC
GENOME104416	GUT_GENOME047378	99.36	2.51	HRGM v1	ERS1647316	d__Bacteria;p__Firmicutes_A;c__Clostridia;o__Lachnospirales;f__Lachnospiraceae;g__Agathobacter;s__Agathobacter rectalis	d__Bacteria	p__Firmicutes_A	c__Clostridia	o__Lachnospirales	f__Lachnospiraceae	g__Agathobacter	s__Agathobacter rectalis	2143060	26375	MAG	Europe	Germany	HRGMv2_2063	FALSE	102	42.8088	1915	0	0	0	15	NC
GENOME104417	GUT_GENOME047382	99.31	0.04	HRGM v1	ERS1647316	d__Bacteria;p__Proteobacteria;c__Gammaproteobacteria;o__Enterobacterales;f__Enterobacteriaceae;g__Escherichia;s__Escherichia coli	d__Bacteria	p__Proteobacteria	c__Gammaproteobacteria	o__Enterobacterales	f__Enterobacteriaceae	g__Escherichia	s__Escherichia coli	4514267	189222	MAG	Europe	Germany	HRGMv2_1768	FALSE	43	50.6731	4211	1	0	0	17	NC
GENOME104418	GUT_GENOME047384	90.9	2.16	HRGM v1	ERS1647316	d__Bacteria;p__Firmicutes_C;c__Negativicutes;o__Acidaminococcales;f__Acidaminococcaceae;g__Phascolarctobacterium_A;s__Phascolarctobacterium_A succinatutens_A	d__Bacteria	p__Firmicutes_C	c__Negativicutes	o__Acidaminococcales	f__Acidaminococcaceae	g__Phascolarctobacterium_A	s__Phascolarctobacterium_A succinatutens_A	1877906	13594	MAG	Europe	Germany	HRGMv2_0007	FALSE	194	48.1069	1758	1	0	1	17	NC
GENOME104419	GUT_GENOME047387	97.06	0	HRGM v1	ERS1647316	d__Bacteria;p__Bacteroidota;c__Bacteroidia;o__Bacteroidales;f__Bacteroidaceae;g__Prevotellamassilia;s__Prevotellamassilia sp900539625	d__Bacteria	p__Bacteroidota	c__Bacteroidia	o__Bacteroidales	f__Bacteroidaceae	g__Prevotellamassilia	s__Prevotellamassilia sp900539625	2549425	35185	MAG	Europe	Germany	HRGMv2_0166	TRUE	115	50.4512	1967	1	0	0	19	NC
GENOME104420	GUT_GENOME047388	96.6	0	HRGM v1	ERS1647316	d__Bacteria;p__Bacteroidota;c__Bacteroidia;o__Bacteroidales;f__Muribaculaceae;g__CAG-873;s__CAG-873 sp001701165	d__Bacteria	p__Bacteroidota	c__Bacteroidia	o__Bacteroidales	f__Muribaculaceae	g__CAG-873	s__CAG-873 sp001701165	2361332	34329	MAG	Europe	Germany	HRGMv2_0263	TRUE	98	51.8501	1956	1	1	0	20	NC
GENOME104421	GUT_GENOME047391	98.57	1.8	HRGM v1	ERS1647316	d__Bacteria;p__Firmicutes_C;c__Negativicutes;o__Acidaminococcales;f__Acidaminococcaceae;g__Phascolarctobacterium_A;s__Phascolarctobacterium_A succinatutens	d__Bacteria	p__Firmicutes_C	c__Negativicutes	o__Acidaminococcales	f__Acidaminococcaceae	g__Phascolarctobacterium_A	s__Phascolarctobacterium_A succinatutens	2083147	29577	MAG	Europe	Germany	HRGMv2_0007	TRUE	110	47.748	1943	1	1	0	19	NC
GENOME104422	GUT_GENOME047392	99.31	0.04	HRGM v1	ERS1647316	d__Bacteria;p__Proteobacteria;c__Gammaproteobacteria;o__Enterobacterales;f__Enterobacteriaceae;g__Escherichia;s__Escherichia coli	d__Bacteria	p__Proteobacteria	c__Gammaproteobacteria	o__Enterobacterales	f__Enterobacteriaceae	g__Escherichia	s__Escherichia coli	4544260	185816	MAG	Europe	Germany	HRGMv2_1768	FALSE	42	50.6583	4232	1	0	0	18	NC
GENOME104423	GUT_GENOME047393	97.37	1.45	HRGM v1	ERS1647316	d__Bacteria;p__Firmicutes_A;c__Clostridia;o__Lachnospirales;f__Lachnospiraceae;g__Agathobacter;s__Agathobacter rectalis	d__Bacteria	p__Firmicutes_A	c__Clostridia	o__Lachnospirales	f__Lachnospiraceae	g__Agathobacter	s__Agathobacter rectalis	2193045	44361	MAG	Europe	Germany	HRGMv2_2063	TRUE	79	42.6453	1972	0	0	0	15	NC
GENOME104424	GUT_GENOME047399	93.58	0	HRGM v1	ERS1647316	d__Bacteria;p__Firmicutes_A;c__Clostridia;o__Oscillospirales;f__Acutalibacteraceae;g__CAG-177;s__CAG-177 sp003514385	d__Bacteria	p__Firmicutes_A	c__Clostridia	o__Oscillospirales	f__Acutalibacteraceae	g__CAG-177	s__CAG-177 sp003514385	2159483	117427	MAG	Europe	Germany	HRGMv2_2687	FALSE	29	51.5491	1993	2	0	0	19	NC
GENOME104425	GUT_GENOME047401	97.99	0.34	HRGM v1	ERS1647316	d__Bacteria;p__Firmicutes_A;c__Clostridia;o__Oscillospirales;f__Acutalibacteraceae;g__Ruminococcus_E;s__Ruminococcus_E sp003526955	d__Bacteria	p__Firmicutes_A	c__Clostridia	o__Oscillospirales	f__Acutalibacteraceae	g__Ruminococcus_E	s__Ruminococcus_E sp003526955	1954990	52818	MAG	Europe	Germany	HRGMv2_2690	FALSE	56	38.7172	1810	3	0	0	17	NC
GENOME104426	GUT_GENOME047404	97.97	2.18	HRGM v1	ERS1647316	d__Bacteria;p__Firmicutes_A;c__Clostridia;o__Lachnospirales;f__Lachnospiraceae;g__Coprococcus;s__Coprococcus eutactus_A	d__Bacteria	p__Firmicutes_A	c__Clostridia	o__Lachnospirales	f__Lachnospiraceae	g__Coprococcus	s__Coprococcus eutactus_A	2603063	22530	MAG	Europe	Germany	HRGMv2_2114	TRUE	179	44.6455	2175	0	0	0	14	NC
GENOME104427	GUT_GENOME047410	95.89	2.99	HRGM v1	ERS1647316	d__Bacteria;p__Firmicutes_A;c__Clostridia;o__Lachnospirales;f__Lachnospiraceae;g__Agathobacter;s__Agathobacter rectalis	d__Bacteria	p__Firmicutes_A	c__Clostridia	o__Lachnospirales	f__Lachnospiraceae	g__Agathobacter	s__Agathobacter rectalis	2093871	33542	MAG	Europe	Germany	HRGMv2_2063	FALSE	82	42.8569	1868	0	0	0	14	NC
GENOME104428	GUT_GENOME047413	95.47	0.75	HRGM v1	ERS1647316	d__Bacteria;p__Bacteroidota;c__Bacteroidia;o__Bacteroidales;f__Muribaculaceae;g__CAG-873;s__CAG-873 sp001701165	d__Bacteria	p__Bacteroidota	c__Bacteroidia	o__Bacteroidales	f__Muribaculaceae	g__CAG-873	s__CAG-873 sp001701165	2324584	40173	MAG	Europe	Germany	HRGMv2_0263	FALSE	87	51.861	1911	0	0	0	19	NC
GENOME104429	GUT_GENOME047414	98.66	0.34	HRGM v1	ERS1647316	d__Bacteria;p__Firmicutes_A;c__Clostridia;o__Oscillospirales;f__Acutalibacteraceae;g__Ruminococcus_E;s__Ruminococcus_E sp003526955	d__Bacteria	p__Firmicutes_A	c__Clostridia	o__Oscillospirales	f__Acutalibacteraceae	g__Ruminococcus_E	s__Ruminococcus_E sp003526955	1967720	58821	MAG	Europe	Germany	HRGMv2_2690	TRUE	59	39.0178	1817	2	0	0	19	NC
GENOME104430	GUT_GENOME047416	96.09	0	HRGM v1	ERS1647316	d__Bacteria;p__Bacteroidota;c__Bacteroidia;o__Bacteroidales;f__Bacteroidaceae;g__Prevotellamassilia;s__Prevotellamassilia sp900539625	d__Bacteria	p__Bacteroidota	c__Bacteroidia	o__Bacteroidales	f__Bacteroidaceae	g__Prevotellamassilia	s__Prevotellamassilia sp900539625	2503180	43006	MAG	Europe	Germany	HRGMv2_0166	FALSE	115	50.5055	1918	1	0	0	18	NC
GENOME104431	GUT_GENOME047417	96.21	1.5	HRGM v1	ERS1647316	d__Bacteria;p__Firmicutes_C;c__Negativicutes;o__Acidaminococcales;f__Acidaminococcaceae;g__Phascolarctobacterium_A;s__Phascolarctobacterium_A succinatutens	d__Bacteria	p__Firmicutes_C	c__Negativicutes	o__Acidaminococcales	f__Acidaminococcaceae	g__Phascolarctobacterium_A	s__Phascolarctobacterium_A succinatutens	2047797	14654	MAG	Europe	Germany	HRGMv2_0007	FALSE	182	47.8169	1906	1	0	0	18	NC
GENOME104432	GUT_GENOME047419	97.27	1.01	HRGM v1	ERS1647316	d__Bacteria;p__Firmicutes_A;c__Clostridia;o__Oscillospirales;f__Acutalibacteraceae;g__CAG-177;s__CAG-177 sp003514385	d__Bacteria	p__Firmicutes_A	c__Clostridia	o__Oscillospirales	f__Acutalibacteraceae	g__CAG-177	s__CAG-177 sp003514385	2380796	88487	MAG	Europe	Germany	HRGMv2_2687	FALSE	37	51.3848	2205	2	0	0	19	NC
GENOME104433	GUT_GENOME047422	94.63	2.07	HRGM v1	ERS1647331	d__Bacteria;p__Firmicutes_A;c__Clostridia;o__Oscillospirales;f__Oscillospiraceae;g__CAG-170;s__CAG-170 sp000432135	d__Bacteria	p__Firmicutes_A	c__Clostridia	o__Oscillospirales	f__Oscillospiraceae	g__CAG-170	s__CAG-170 sp000432135	3111392	41278	MAG	Europe	Germany	HRGMv2_2782	TRUE	125	57.6397	2876	2	0	0	18	NC
GENOME104434	GUT_GENOME047424	97.33	0.11	HRGM v1	ERS1647331	d__Bacteria;p__Firmicutes;c__Bacilli;o__ML615J-28;f__CAG-313;g__CAG-313;s__CAG-313 sp000433035	d__Bacteria	p__Firmicutes	c__Bacilli	o__ML615J-28	f__CAG-313	g__CAG-313	s__CAG-313 sp000433035	1624029	33013	MAG	Europe	Germany	HRGMv2_2595	FALSE	89	28.6957	1425	0	0	0	17	NC
GENOME104435	GUT_GENOME047425	90.08	0.67	HRGM v1	ERS1647331	d__Bacteria;p__Firmicutes_A;c__Clostridia;o__Oscillospirales;f__Acutalibacteraceae;g__Ruminococcus_E;s__Ruminococcus_E bromii_B	d__Bacteria	p__Firmicutes_A	c__Clostridia	o__Oscillospirales	f__Acutalibacteraceae	g__Ruminococcus_E	s__Ruminococcus_E bromii_B	1865140	9153	MAG	Europe	Germany	HRGMv2_2692	TRUE	253	40.9858	1707	2	1	0	14	NC
GENOME104436	GUT_GENOME047428	91.53	1.07	HRGM v1	ERS1647331	d__Bacteria;p__Firmicutes_A;c__Clostridia;o__Oscillospirales;f__Oscillospiraceae;g__CAG-83;s__CAG-83 sp900547745	d__Bacteria	p__Firmicutes_A	c__Clostridia	o__Oscillospirales	f__Oscillospiraceae	g__CAG-83	s__CAG-83 sp900547745	1825388	45636	MAG	Europe	Germany	HRGMv2_2810	TRUE	62	61.8323	1711	1	0	0	18	NC
GENOME104437	GUT_GENOME047437	94.64	3.38	HRGM v1	ERS1647331	d__Bacteria;p__Bacteroidota;c__Bacteroidia;o__Bacteroidales;f__Bacteroidaceae;g__Phocaeicola;s__Phocaeicola dorei	d__Bacteria	p__Bacteroidota	c__Bacteroidia	o__Bacteroidales	f__Bacteroidaceae	g__Phocaeicola	s__Phocaeicola dorei	5115070	64536	MAG	Europe	Germany	HRGMv2_0150	FALSE	138	41.4948	4105	2	0	0	17	NC
GENOME104438	GUT_GENOME047438	92.08	1.9	HRGM v1	ERS1647331	d__Bacteria;p__Firmicutes_A;c__Clostridia;o__Oscillospirales;f__Acutalibacteraceae;g__Ruminococcus_E;s__Ruminococcus_E bromii_B	d__Bacteria	p__Firmicutes_A	c__Clostridia	o__Oscillospirales	f__Acutalibacteraceae	g__Ruminococcus_E	s__Ruminococcus_E bromii_B	1825472	10608	MAG	Europe	Germany	HRGMv2_2692	FALSE	217	41.126	1678	1	0	0	14	NC
GENOME104439	GUT_GENOME047439	95.3	3.08	HRGM v1	ERS1647331	d__Bacteria;p__Firmicutes_A;c__Clostridia;o__Oscillospirales;f__Oscillospiraceae;g__CAG-170;s__CAG-170 sp000432135	d__Bacteria	p__Firmicutes_A	c__Clostridia	o__Oscillospirales	f__Oscillospiraceae	g__CAG-170	s__CAG-170 sp000432135	3263970	45614	MAG	Europe	Germany	HRGMv2_2782	FALSE	130	57.4275	3025	2	0	0	16	NC
GENOME104440	GUT_GENOME047442	98.67	0.11	HRGM v1	ERS1647331	d__Bacteria;p__Firmicutes;c__Bacilli;o__ML615J-28;f__CAG-313;g__CAG-313;s__CAG-313 sp000433035	d__Bacteria	p__Firmicutes	c__Bacilli	o__ML615J-28	f__CAG-313	g__CAG-313	s__CAG-313 sp000433035	1644773	32291	MAG	Europe	Germany	HRGMv2_2595	FALSE	90	28.6269	1441	1	0	0	17	NC
GENOME104441	GUT_GENOME047443	94.56	0	HRGM v1	ERS1647331	d__Bacteria;p__Verrucomicrobiota;c__Verrucomicrobiae;o__Verrucomicrobiales;f__Akkermansiaceae;g__Akkermansia;s__Akkermansia muciniphila	d__Bacteria	p__Verrucomicrobiota	c__Verrucomicrobiae	o__Verrucomicrobiales	f__Akkermansiaceae	g__Akkermansia	s__Akkermansia muciniphila	2674045	177449	MAG	Europe	Germany	HRGMv2_3763	FALSE	26	55.5872	2258	0	1	1	20	NC
GENOME104442	GUT_GENOME047444	97.96	0	HRGM v1	ERS1647331	d__Bacteria;p__Verrucomicrobiota;c__Verrucomicrobiae;o__Verrucomicrobiales;f__Akkermansiaceae;g__Akkermansia;s__Akkermansia muciniphila	d__Bacteria	p__Verrucomicrobiota	c__Verrucomicrobiae	o__Verrucomicrobiales	f__Akkermansiaceae	g__Akkermansia	s__Akkermansia muciniphila	2703317	98039	MAG	Europe	Germany	HRGMv2_3763	TRUE	40	55.588	2293	1	1	2	18	HQ
GENOME104443	GUT_GENOME047448	91.28	1.34	HRGM v1	ERS1647331	d__Bacteria;p__Firmicutes_A;c__Clostridia;o__Oscillospirales;f__Oscillospiraceae;g__CAG-83;s__CAG-83 sp900547745	d__Bacteria	p__Firmicutes_A	c__Clostridia	o__Oscillospirales	f__Oscillospiraceae	g__CAG-83	s__CAG-83 sp900547745	1959114	25616	MAG	Europe	Germany	HRGMv2_2810	FALSE	130	61.8119	1833	1	0	0	15	NC
GENOME104444	GUT_GENOME047449	96.9	0	HRGM v1	ERS1647331	d__Bacteria;p__Bacteroidota;c__Bacteroidia;o__Bacteroidales;f__Bacteroidaceae;g__Bacteroides;s__Bacteroides uniformis	d__Bacteria	p__Bacteroidota	c__Bacteroidia	o__Bacteroidales	f__Bacteroidaceae	g__Bacteroides	s__Bacteroides uniformis	4094906	73647	MAG	Europe	Germany	HRGMv2_0141	TRUE	92	46.1923	3407	1	0	0	17	NC
GENOME104445	GUT_GENOME047451	98.67	0.11	HRGM v1	ERS1647331	d__Bacteria;p__Firmicutes;c__Bacilli;o__ML615J-28;f__CAG-313;g__CAG-313;s__CAG-313 sp000433035	d__Bacteria	p__Firmicutes	c__Bacilli	o__ML615J-28	f__CAG-313	g__CAG-313	s__CAG-313 sp000433035	1613224	17654	MAG	Europe	Germany	HRGMv2_2595	FALSE	142	28.7439	1397	0	0	0	13	NC
GENOME104446	GUT_GENOME047454	97.32	0.34	HRGM v1	ERS1647331	d__Bacteria;p__Firmicutes_A;c__Clostridia;o__Oscillospirales;f__Acutalibacteraceae;g__CAG-180;s__CAG-180 sp000432435	d__Bacteria	p__Firmicutes_A	c__Clostridia	o__Oscillospirales	f__Acutalibacteraceae	g__CAG-180	s__CAG-180 sp000432435	1919617	53922	MAG	Europe	Germany	HRGMv2_2673	TRUE	48	44.5313	1792	0	0	0	20	NC
GENOME104447	GUT_GENOME047457	91.61	1.07	HRGM v1	ERS1647331	d__Bacteria;p__Firmicutes_A;c__Clostridia;o__Oscillospirales;f__Oscillospiraceae;g__CAG-83;s__CAG-83 sp900547745	d__Bacteria	p__Firmicutes_A	c__Clostridia	o__Oscillospirales	f__Oscillospiraceae	g__CAG-83	s__CAG-83 sp900547745	1961641	23250	MAG	Europe	Germany	HRGMv2_2810	FALSE	126	62.0902	1821	1	0	0	19	NC
GENOME104448	GUT_GENOME047458	96.31	0.37	HRGM v1	ERS1647331	d__Bacteria;p__Bacteroidota;c__Bacteroidia;o__Bacteroidales;f__Bacteroidaceae;g__Bacteroides;s__Bacteroides uniformis	d__Bacteria	p__Bacteroidota	c__Bacteroidia	o__Bacteroidales	f__Bacteroidaceae	g__Bacteroides	s__Bacteroides uniformis	4060706	69092	MAG	Europe	Germany	HRGMv2_0141	FALSE	105	46.1683	3371	1	0	0	15	NC
GENOME104449	GUT_GENOME047459	92.4	0.7	HRGM v1	ERS1647293	d__Bacteria;p__Firmicutes_A;c__Clostridia_A;o__Christensenellales;f__CAG-917;g__CAG-349;s__CAG-349 sp003539515	d__Bacteria	p__Firmicutes_A	c__Clostridia_A	o__Christensenellales	f__CAG-917	g__CAG-349	s__CAG-349 sp003539515	1500730	135554	MAG	Europe	Germany	HRGMv2_0689	FALSE	15	47.5189	1319	2	1	1	20	HQ
GENOME104450	GUT_GENOME047460	93.72	2.03	HRGM v1	ERS1647293	d__Bacteria;p__Bacteroidota;c__Bacteroidia;o__Bacteroidales;f__Bacteroidaceae;g__Bacteroides;s__Bacteroides uniformis	d__Bacteria	p__Bacteroidota	c__Bacteroidia	o__Bacteroidales	f__Bacteroidaceae	g__Bacteroides	s__Bacteroides uniformis	4144419	32991	MAG	Europe	Germany	HRGMv2_0141	TRUE	216	46.8539	3360	0	0	0	16	NC
GENOME104451	GUT_GENOME047461	92.26	1.68	HRGM v1	ERS1647293	d__Bacteria;p__Firmicutes_A;c__Clostridia_A;o__Christensenellales;f__CAG-138;g__PeH17;s__PeH17 sp000435055	d__Bacteria	p__Firmicutes_A	c__Clostridia_A	o__Christensenellales	f__CAG-138	g__PeH17	s__PeH17 sp000435055	1949941	78138	MAG	Europe	Germany	HRGMv2_0670	FALSE	30	49.5567	1681	1	1	1	19	HQ
GENOME104452	GUT_GENOME047462	97.74	4.76	HRGM v1	ERS1647293	d__Bacteria;p__Bacteroidota;c__Bacteroidia;o__Bacteroidales;f__Bacteroidaceae;g__Bacteroides;s__Bacteroides ovatus	d__Bacteria	p__Bacteroidota	c__Bacteroidia	o__Bacteroidales	f__Bacteroidaceae	g__Bacteroides	s__Bacteroides ovatus	6692034	93835	MAG	Europe	Germany	HRGMv2_0156	FALSE	163	41.4743	5152	3	0	0	20	NC
GENOME104453	GUT_GENOME047463	98.66	2.35	HRGM v1	ERS1647293	d__Bacteria;p__Firmicutes_A;c__Clostridia;o__Oscillospirales;f__Acutalibacteraceae;g__Ruminococcus_E;s__Ruminococcus_E sp003526955	d__Bacteria	p__Firmicutes_A	c__Clostridia	o__Oscillospirales	f__Acutalibacteraceae	g__Ruminococcus_E	s__Ruminococcus_E sp003526955	2324529	68591	MAG	Europe	Germany	HRGMv2_2690	FALSE	58	38.3807	2224	3	1	0	18	NC
GENOME104454	GUT_GENOME047466	97.96	0	HRGM v1	ERS1647293	d__Bacteria;p__Verrucomicrobiota;c__Verrucomicrobiae;o__Verrucomicrobiales;f__Akkermansiaceae;g__Akkermansia;s__Akkermansia muciniphila	d__Bacteria	p__Verrucomicrobiota	c__Verrucomicrobiae	o__Verrucomicrobiales	f__Akkermansiaceae	g__Akkermansia	s__Akkermansia muciniphila	2677902	222944	MAG	Europe	Germany	HRGMv2_3763	FALSE	21	55.53	2238	0	0	0	20	NC
GENOME104455	GUT_GENOME047467	97.96	0	HRGM v1	ERS1647293	d__Bacteria;p__Bacteroidota;c__Bacteroidia;o__Bacteroidales;f__Tannerellaceae;g__Parabacteroides;s__Parabacteroides merdae	d__Bacteria	p__Bacteroidota	c__Bacteroidia	o__Bacteroidales	f__Tannerellaceae	g__Parabacteroides	s__Parabacteroides merdae	4273343	118363	MAG	Europe	Germany	HRGMv2_0143	FALSE	62	45.324	3380	0	0	0	19	NC
GENOME104456	GUT_GENOME047471	92.4	0.7	HRGM v1	ERS1647293	d__Bacteria;p__Firmicutes_A;c__Clostridia_A;o__Christensenellales;f__CAG-917;g__CAG-349;s__CAG-349 sp003539515	d__Bacteria	p__Firmicutes_A	c__Clostridia_A	o__Christensenellales	f__CAG-917	g__CAG-349	s__CAG-349 sp003539515	1498040	191364	MAG	Europe	Germany	HRGMv2_0689	FALSE	13	47.4964	1316	2	1	1	20	HQ
GENOME104457	GUT_GENOME047472	93.94	1.68	HRGM v1	ERS1647293	d__Bacteria;p__Firmicutes_A;c__Clostridia_A;o__Christensenellales;f__CAG-138;g__PeH17;s__PeH17 sp000435055	d__Bacteria	p__Firmicutes_A	c__Clostridia_A	o__Christensenellales	f__CAG-138	g__PeH17	s__PeH17 sp000435055	1994372	85378	MAG	Europe	Germany	HRGMv2_0670	TRUE	35	49.6134	1710	1	2	1	20	HQ
GENOME104458	GUT_GENOME047474	97.96	0	HRGM v1	ERS1647293	d__Bacteria;p__Verrucomicrobiota;c__Verrucomicrobiae;o__Verrucomicrobiales;f__Akkermansiaceae;g__Akkermansia;s__Akkermansia muciniphila	d__Bacteria	p__Verrucomicrobiota	c__Verrucomicrobiae	o__Verrucomicrobiales	f__Akkermansiaceae	g__Akkermansia	s__Akkermansia muciniphila	2673019	222944	MAG	Europe	Germany	HRGMv2_3763	FALSE	20	55.5671	2231	1	0	1	20	NC
GENOME104459	GUT_GENOME047476	97.96	0	HRGM v1	ERS1647293	d__Bacteria;p__Verrucomicrobiota;c__Verrucomicrobiae;o__Verrucomicrobiales;f__Akkermansiaceae;g__Akkermansia;s__Akkermansia muciniphila	d__Bacteria	p__Verrucomicrobiota	c__Verrucomicrobiae	o__Verrucomicrobiales	f__Akkermansiaceae	g__Akkermansia	s__Akkermansia muciniphila	2675556	308201	MAG	Europe	Germany	HRGMv2_3763	TRUE	20	55.5276	2236	0	1	0	20	NC
GENOME104460	GUT_GENOME047480	93.27	1.68	HRGM v1	ERS1647293	d__Bacteria;p__Firmicutes_A;c__Clostridia_A;o__Christensenellales;f__CAG-138;g__PeH17;s__PeH17 sp000435055	d__Bacteria	p__Firmicutes_A	c__Clostridia_A	o__Christensenellales	f__CAG-138	g__PeH17	s__PeH17 sp000435055	1998161	79039	MAG	Europe	Germany	HRGMv2_0670	FALSE	30	49.5847	1726	1	0	1	18	NC
GENOME104461	GUT_GENOME047481	96.12	0.67	HRGM v1	ERS1647293	d__Bacteria;p__Bacteroidota;c__Bacteroidia;o__Bacteroidales;f__Tannerellaceae;g__Parabacteroides;s__Parabacteroides merdae	d__Bacteria	p__Bacteroidota	c__Bacteroidia	o__Bacteroidales	f__Tannerellaceae	g__Parabacteroides	s__Parabacteroides merdae	4279266	119524	MAG	Europe	Germany	HRGMv2_0143	FALSE	77	45.3569	3392	1	0	1	20	NC
GENOME104462	GUT_GENOME047484	96.23	2.59	HRGM v1	ERS1647293	d__Bacteria;p__Firmicutes;c__Bacilli;o__Erysipelotrichales;f__Erysipelotrichaceae;g__Absicoccus;s__Absicoccus porci	d__Bacteria	p__Firmicutes	c__Bacilli	o__Erysipelotrichales	f__Erysipelotrichaceae	g__Absicoccus	s__Absicoccus porci	1894829	84536	MAG	Europe	Germany	HRGMv2_1911	TRUE	38	38.0829	1911	1	0	0	17	NC
GENOME104463	GUT_GENOME047485	92.93	1.68	HRGM v1	ERS1647293	d__Bacteria;p__Firmicutes_A;c__Clostridia_A;o__Christensenellales;f__CAG-138;g__PeH17;s__PeH17 sp000435055	d__Bacteria	p__Firmicutes_A	c__Clostridia_A	o__Christensenellales	f__CAG-138	g__PeH17	s__PeH17 sp000435055	2041981	97788	MAG	Europe	Germany	HRGMv2_0670	FALSE	33	49.5882	1752	1	0	0	20	NC
GENOME104464	GUT_GENOME047487	97.96	0	HRGM v1	ERS1647293	d__Bacteria;p__Verrucomicrobiota;c__Verrucomicrobiae;o__Verrucomicrobiales;f__Akkermansiaceae;g__Akkermansia;s__Akkermansia muciniphila	d__Bacteria	p__Verrucomicrobiota	c__Verrucomicrobiae	o__Verrucomicrobiales	f__Akkermansiaceae	g__Akkermansia	s__Akkermansia muciniphila	2671488	308201	MAG	Europe	Germany	HRGMv2_3763	FALSE	20	55.5726	2233	0	1	1	20	NC
GENOME104465	GUT_GENOME047489	99.02	0	HRGM v1	ERS1647293	d__Bacteria;p__Bacteroidota;c__Bacteroidia;o__Bacteroidales;f__Tannerellaceae;g__Parabacteroides;s__Parabacteroides merdae	d__Bacteria	p__Bacteroidota	c__Bacteroidia	o__Bacteroidales	f__Tannerellaceae	g__Parabacteroides	s__Parabacteroides merdae	4368774	99499	MAG	Europe	Germany	HRGMv2_0143	TRUE	75	45.139	3498	1	0	1	19	NC
GENOME104466	GUT_GENOME047490	98.66	0.34	HRGM v1	ERS1647293	d__Bacteria;p__Firmicutes_A;c__Clostridia;o__Oscillospirales;f__Acutalibacteraceae;g__Ruminococcus_E;s__Ruminococcus_E sp003526955	d__Bacteria	p__Firmicutes_A	c__Clostridia	o__Oscillospirales	f__Acutalibacteraceae	g__Ruminococcus_E	s__Ruminococcus_E sp003526955	2301276	76736	MAG	Europe	Germany	HRGMv2_2690	TRUE	44	38.7993	2205	3	0	0	16	NC
GENOME104467	GUT_GENOME047491	92.4	0.7	HRGM v1	ERS1647293	d__Bacteria;p__Firmicutes_A;c__Clostridia_A;o__Christensenellales;f__CAG-917;g__CAG-349;s__CAG-349 sp003539515	d__Bacteria	p__Firmicutes_A	c__Clostridia_A	o__Christensenellales	f__CAG-917	g__CAG-349	s__CAG-349 sp003539515	1495273	382075	MAG	Europe	Germany	HRGMv2_0689	TRUE	8	47.502	1319	2	1	0	20	NC
GENOME104468	GUT_GENOME047499	91.67	1.88	HRGM v1	ERS1647327	d__Bacteria;p__Actinobacteriota;c__Coriobacteriia;o__Coriobacteriales;f__Coriobacteriaceae;g__Collinsella;s__Collinsella sp900541125	d__Bacteria	p__Actinobacteriota	c__Coriobacteriia	o__Coriobacteriales	f__Coriobacteriaceae	g__Collinsella	s__Collinsella sp900541125	1748691	8024	MAG	Europe	Germany	HRGMv2_0888	TRUE	268	60.1388	1544	0	1	1	18	NC
GENOME104469	GUT_GENOME047512	94.68	0.23	HRGM v1	ERS1647282	d__Bacteria;p__Firmicutes_A;c__Clostridia;o__Oscillospirales;f__Ruminococcaceae;g__Faecalibacterium;s__Faecalibacterium prausnitzii_D	d__Bacteria	p__Firmicutes_A	c__Clostridia	o__Oscillospirales	f__Ruminococcaceae	g__Faecalibacterium	s__Faecalibacterium prausnitzii_D	1973020	21846	MAG	Europe	Germany	HRGMv2_2772	TRUE	130	58.0791	1789	1	1	0	15	NC
GENOME104470	GUT_GENOME047516	94.52	0	HRGM v1	ERS1647282	d__Bacteria;p__Firmicutes_A;c__Clostridia;o__Oscillospirales;f__Ruminococcaceae;g__Ruminococcus_D;s__Ruminococcus_D bicirculans	d__Bacteria	p__Firmicutes_A	c__Clostridia	o__Oscillospirales	f__Ruminococcaceae	g__Ruminococcus_D	s__Ruminococcus_D bicirculans	2512860	40657	MAG	Europe	Germany	HRGMv2_2719	FALSE	106	42.8142	2272	0	0	0	11	NC
GENOME104471	GUT_GENOME047518	93.62	1.34	HRGM v1	ERS1647282	d__Bacteria;p__Firmicutes_A;c__Clostridia;o__Oscillospirales;f__Acutalibacteraceae;g__CAG-217;s__CAG-217 sp000436335	d__Bacteria	p__Firmicutes_A	c__Clostridia	o__Oscillospirales	f__Acutalibacteraceae	g__CAG-217	s__CAG-217 sp000436335	1763777	26611	MAG	Europe	Germany	HRGMv2_2666	FALSE	87	53.6621	1594	2	0	0	18	NC
GENOME104472	GUT_GENOME047519	93.29	1.34	HRGM v1	ERS1647282	d__Bacteria;p__Firmicutes_A;c__Clostridia;o__Lachnospirales;f__Lachnospiraceae;g__Anaerostipes;s__Anaerostipes hadrus	d__Bacteria	p__Firmicutes_A	c__Clostridia	o__Lachnospirales	f__Lachnospiraceae	g__Anaerostipes	s__Anaerostipes hadrus	2354959	41720	MAG	Europe	Germany	HRGMv2_2047	FALSE	83	37.3204	2226	0	0	0	15	NC
GENOME104473	GUT_GENOME047520	96.64	0.02	HRGM v1	ERS1647282	d__Bacteria;p__Firmicutes_A;c__Clostridia;o__Oscillospirales;f__Acutalibacteraceae;g__CAG-217;s__CAG-217 sp000436335	d__Bacteria	p__Firmicutes_A	c__Clostridia	o__Oscillospirales	f__Acutalibacteraceae	g__CAG-217	s__CAG-217 sp000436335	1928636	121650	MAG	Europe	Germany	HRGMv2_2666	FALSE	35	53.3353	1764	2	0	0	18	NC
GENOME104474	GUT_GENOME047522	91.48	0.67	HRGM v1	ERS1647282	d__Bacteria;p__Firmicutes_A;c__Clostridia;o__Lachnospirales;f__Lachnospiraceae;g__Coprococcus;s__Coprococcus eutactus_A	d__Bacteria	p__Firmicutes_A	c__Clostridia	o__Lachnospirales	f__Lachnospiraceae	g__Coprococcus	s__Coprococcus eutactus_A	2439490	22952	MAG	Europe	Germany	HRGMv2_2114	TRUE	152	44.6156	2059	0	0	0	11	NC
GENOME104475	GUT_GENOME047526	95.22	1.34	HRGM v1	ERS1647282	d__Bacteria;p__Actinobacteriota;c__Coriobacteriia;o__Coriobacteriales;f__Eggerthellaceae;g__Adlercreutzia;s__Adlercreutzia celatus_A	d__Bacteria	p__Actinobacteriota	c__Coriobacteriia	o__Coriobacteriales	f__Eggerthellaceae	g__Adlercreutzia	s__Adlercreutzia celatus_A	2608431	41243	MAG	Europe	Germany	HRGMv2_1627	TRUE	105	63.4225	2212	1	0	0	18	NC
GENOME104476	GUT_GENOME047527	90.4	2.76	HRGM v1	ERS1647282	d__Bacteria;p__Firmicutes_A;c__Clostridia;o__Oscillospirales;f__Ruminococcaceae;g__Faecalibacterium;s__Faecalibacterium prausnitzii_D	d__Bacteria	p__Firmicutes_A	c__Clostridia	o__Oscillospirales	f__Ruminococcaceae	g__Faecalibacterium	s__Faecalibacterium prausnitzii_D	2160542	30192	MAG	Europe	Germany	HRGMv2_2772	FALSE	100	57.6013	1947	1	0	0	14	NC
GENOME104477	GUT_GENOME047529	95.89	0	HRGM v1	ERS1647282	d__Bacteria;p__Firmicutes_A;c__Clostridia;o__Oscillospirales;f__Ruminococcaceae;g__Ruminococcus_D;s__Ruminococcus_D bicirculans	d__Bacteria	p__Firmicutes_A	c__Clostridia	o__Oscillospirales	f__Ruminococcaceae	g__Ruminococcus_D	s__Ruminococcus_D bicirculans	2486494	81264	MAG	Europe	Germany	HRGMv2_2719	FALSE	63	42.9916	2272	0	0	0	11	NC
GENOME104478	GUT_GENOME047530	93.81	3.06	HRGM v1	ERS1647282	d__Bacteria;p__Firmicutes_A;c__Clostridia;o__Lachnospirales;f__Lachnospiraceae;g__UBA11774;s__UBA11774 sp003507655	d__Bacteria	p__Firmicutes_A	c__Clostridia	o__Lachnospirales	f__Lachnospiraceae	g__UBA11774	s__UBA11774 sp003507655	2003162	28613	MAG	Europe	Germany	HRGMv2_2034	TRUE	110	42.0161	1831	0	0	0	14	NC
GENOME104479	GUT_GENOME047535	97.65	2.01	HRGM v1	ERS1647282	d__Bacteria;p__Firmicutes_A;c__Clostridia;o__Lachnospirales;f__Lachnospiraceae;g__Anaerostipes;s__Anaerostipes hadrus	d__Bacteria	p__Firmicutes_A	c__Clostridia	o__Lachnospirales	f__Lachnospiraceae	g__Anaerostipes	s__Anaerostipes hadrus	2631785	40936	MAG	Europe	Germany	HRGMv2_2047	FALSE	101	37.0803	2481	0	0	0	16	NC
GENOME104480	GUT_GENOME047539	91.67	2.96	HRGM v1	ERS1647282	d__Bacteria;p__Actinobacteriota;c__Coriobacteriia;o__Coriobacteriales;f__Eggerthellaceae;g__Adlercreutzia;s__Adlercreutzia celatus_A	d__Bacteria	p__Actinobacteriota	c__Coriobacteriia	o__Coriobacteriales	f__Eggerthellaceae	g__Adlercreutzia	s__Adlercreutzia celatus_A	2582730	37713	MAG	Europe	Germany	HRGMv2_1627	FALSE	132	63.3836	2174	1	0	0	18	NC
GENOME104481	GUT_GENOME047543	97.92	1.71	HRGM v1	ERS1647282	d__Bacteria;p__Firmicutes_A;c__Clostridia;o__Oscillospirales;f__Ruminococcaceae;g__Faecalibacterium;s__Faecalibacterium prausnitzii_D	d__Bacteria	p__Firmicutes_A	c__Clostridia	o__Oscillospirales	f__Ruminococcaceae	g__Faecalibacterium	s__Faecalibacterium prausnitzii_D	2346573	25371	MAG	Europe	Germany	HRGMv2_2772	FALSE	124	57.2616	2141	1	0	0	16	NC
GENOME104482	GUT_GENOME047544	96.92	1.57	HRGM v1	ERS1647282	d__Bacteria;p__Firmicutes_A;c__Clostridia;o__Lachnospirales;f__Lachnospiraceae;g__Anaerostipes;s__Anaerostipes hadrus	d__Bacteria	p__Firmicutes_A	c__Clostridia	o__Lachnospirales	f__Lachnospiraceae	g__Anaerostipes	s__Anaerostipes hadrus	2578808	27429	MAG	Europe	Germany	HRGMv2_2047	TRUE	149	37.1835	2442	0	0	0	16	NC
GENOME104483	GUT_GENOME047547	97.99	0	HRGM v1	ERS1647282	d__Bacteria;p__Firmicutes_A;c__Clostridia;o__Oscillospirales;f__Acutalibacteraceae;g__CAG-217;s__CAG-217 sp000436335	d__Bacteria	p__Firmicutes_A	c__Clostridia	o__Oscillospirales	f__Acutalibacteraceae	g__CAG-217	s__CAG-217 sp000436335	1845394	45710	MAG	Europe	Germany	HRGMv2_2666	TRUE	59	53.7208	1690	2	0	0	19	NC
GENOME104484	GUT_GENOME047549	96.33	0	HRGM v1	ERS1647282	d__Bacteria;p__Firmicutes_A;c__Clostridia;o__Oscillospirales;f__Ruminococcaceae;g__Ruminococcus_D;s__Ruminococcus_D bicirculans	d__Bacteria	p__Firmicutes_A	c__Clostridia	o__Oscillospirales	f__Ruminococcaceae	g__Ruminococcus_D	s__Ruminococcus_D bicirculans	2386238	43396	MAG	Europe	Germany	HRGMv2_2719	TRUE	81	43.1825	2159	1	0	1	12	NC
GENOME104485	GUT_GENOME047551	94.6	0.63	HRGM v1	ERS1647305	d__Bacteria;p__Bacteroidota;c__Bacteroidia;o__Bacteroidales;f__UBA932;g__RC9;s__RC9 sp000431015	d__Bacteria	p__Bacteroidota	c__Bacteroidia	o__Bacteroidales	f__UBA932	g__RC9	s__RC9 sp000431015	2430008	64617	MAG	Europe	Germany	HRGMv2_0188	TRUE	58	53.5007	1887	0	0	1	18	NC
GENOME104486	GUT_GENOME047552	99.33	1.01	HRGM v1	ERS1647305	d__Bacteria;p__Firmicutes_A;c__Clostridia;o__Oscillospirales;f__Acutalibacteraceae;g__Ruminococcus_E;s__Ruminococcus_E bromii_B	d__Bacteria	p__Firmicutes_A	c__Clostridia	o__Oscillospirales	f__Acutalibacteraceae	g__Ruminococcus_E	s__Ruminococcus_E bromii_B	2035554	127002	MAG	Europe	Germany	HRGMv2_2692	FALSE	22	40.9763	1912	1	1	0	19	NC
GENOME104487	GUT_GENOME047556	92.63	2.69	HRGM v1	ERS1647305	d__Bacteria;p__Firmicutes_A;c__Clostridia;o__Lachnospirales;f__Lachnospiraceae;g__Agathobacter;s__Agathobacter rectalis	d__Bacteria	p__Firmicutes_A	c__Clostridia	o__Lachnospirales	f__Lachnospiraceae	g__Agathobacter	s__Agathobacter rectalis	2434452	34714	MAG	Europe	Germany	HRGMv2_2063	TRUE	103	41.9043	2214	0	0	0	17	NC
GENOME104488	GUT_GENOME047558	95.95	0	HRGM v1	ERS1647305	d__Bacteria;p__Bacteroidota;c__Bacteroidia;o__Bacteroidales;f__UBA932;g__RC9;s__RC9 sp000434935	d__Bacteria	p__Bacteroidota	c__Bacteroidia	o__Bacteroidales	f__UBA932	g__RC9	s__RC9 sp000434935	2897339	65067	MAG	Europe	Germany	HRGMv2_0269	TRUE	73	49.1371	2220	0	1	1	19	NC
GENOME104489	GUT_GENOME047563	90.94	0.67	HRGM v1	ERS1647305	d__Bacteria;p__Firmicutes_A;c__Clostridia;o__Oscillospirales;f__Oscillospiraceae;g__F23-B02;s__F23-B02 sp001916715	d__Bacteria	p__Firmicutes_A	c__Clostridia	o__Oscillospirales	f__Oscillospiraceae	g__F23-B02	s__F23-B02 sp001916715	2080313	67075	MAG	Europe	Germany	HRGMv2_2758	TRUE	56	53.7821	2024	1	0	0	20	NC
GENOME104490	GUT_GENOME047565	95.48	0	HRGM v1	ERS1647305	d__Bacteria;p__Bacteroidota;c__Bacteroidia;o__Bacteroidales;f__UBA932;g__RC9;s__RC9 sp000434935	d__Bacteria	p__Bacteroidota	c__Bacteroidia	o__Bacteroidales	f__UBA932	g__RC9	s__RC9 sp000434935	2712256	78786	MAG	Europe	Germany	HRGMv2_0269	FALSE	51	49.4102	2051	1	1	1	20	HQ
GENOME104491	GUT_GENOME047568	95.03	0.94	HRGM v1	ERS1647305	d__Bacteria;p__Firmicutes;c__Bacilli;o__Erysipelotrichales;f__Erysipelatoclostridiaceae;g__Catenibacterium;s__Catenibacterium sp000437715	d__Bacteria	p__Firmicutes	c__Bacilli	o__Erysipelotrichales	f__Erysipelatoclostridiaceae	g__Catenibacterium	s__Catenibacterium sp000437715	1876463	11653	MAG	Europe	Germany	HRGMv2_1885	TRUE	199	33.7416	1825	0	0	0	15	NC
GENOME104492	GUT_GENOME047569	95.58	2.03	HRGM v1	ERS1647305	d__Bacteria;p__Firmicutes_A;c__Clostridia;o__Lachnospirales;f__Lachnospiraceae;g__Fusicatenibacter;s__Fusicatenibacter saccharivorans	d__Bacteria	p__Firmicutes_A	c__Clostridia	o__Lachnospirales	f__Lachnospiraceae	g__Fusicatenibacter	s__Fusicatenibacter saccharivorans	2841083	33692	MAG	Europe	Germany	HRGMv2_2041	TRUE	135	48.476	2472	0	0	0	16	NC
GENOME104493	GUT_GENOME047571	97.99	1.31	HRGM v1	ERS1647305	d__Bacteria;p__Firmicutes_A;c__Clostridia;o__Oscillospirales;f__Acutalibacteraceae;g__Eubacterium_R;s__Eubacterium_R sp000436835	d__Bacteria	p__Firmicutes_A	c__Clostridia	o__Oscillospirales	f__Acutalibacteraceae	g__Eubacterium_R	s__Eubacterium_R sp000436835	1943074	41450	MAG	Europe	Germany	HRGMv2_2730	TRUE	78	38.0792	1786	2	0	0	15	NC
GENOME104494	GUT_GENOME047575	91.23	3.02	HRGM v1	ERS1647305	d__Bacteria;p__Firmicutes_A;c__Clostridia_A;o__Christensenellales;f__CAG-138;g__PeH17;s__PeH17 sp000435055	d__Bacteria	p__Firmicutes_A	c__Clostridia_A	o__Christensenellales	f__CAG-138	g__PeH17	s__PeH17 sp000435055	1859557	19455	MAG	Europe	Germany	HRGMv2_0670	FALSE	139	49.5005	1636	0	1	0	16	NC
GENOME104495	GUT_GENOME047576	97.99	1.01	HRGM v1	ERS1647305	d__Bacteria;p__Firmicutes_A;c__Clostridia;o__Oscillospirales;f__Acutalibacteraceae;g__Ruminococcus_E;s__Ruminococcus_E bromii_B	d__Bacteria	p__Firmicutes_A	c__Clostridia	o__Oscillospirales	f__Acutalibacteraceae	g__Ruminococcus_E	s__Ruminococcus_E bromii_B	1931309	115558	MAG	Europe	Germany	HRGMv2_2692	FALSE	22	41.0554	1808	1	1	0	16	NC
GENOME104496	GUT_GENOME047578	90.73	3.67	HRGM v1	ERS1647305	d__Bacteria;p__Firmicutes_A;c__Clostridia;o__Oscillospirales;f__Ruminococcaceae;g__Gemmiger;s__Gemmiger qucibialis	d__Bacteria	p__Firmicutes_A	c__Clostridia	o__Oscillospirales	f__Ruminococcaceae	g__Gemmiger	s__Gemmiger qucibialis	2243461	9226	MAG	Europe	Germany	HRGMv2_2663	TRUE	299	56.298	1905	0	0	0	13	NC
GENOME104497	GUT_GENOME047580	92.7	0.63	HRGM v1	ERS1647305	d__Bacteria;p__Bacteroidota;c__Bacteroidia;o__Bacteroidales;f__UBA932;g__RC9;s__RC9 sp000431015	d__Bacteria	p__Bacteroidota	c__Bacteroidia	o__Bacteroidales	f__UBA932	g__RC9	s__RC9 sp000431015	2455591	83531	MAG	Europe	Germany	HRGMv2_0188	FALSE	50	53.4509	1922	1	0	1	20	NC
GENOME104498	GUT_GENOME047583	95.44	2.68	HRGM v1	ERS1647305	d__Bacteria;p__Firmicutes_A;c__Clostridia;o__Oscillospirales;f__Acutalibacteraceae;g__Eubacterium_R;s__Eubacterium_R sp000436835	d__Bacteria	p__Firmicutes_A	c__Clostridia	o__Oscillospirales	f__Acutalibacteraceae	g__Eubacterium_R	s__Eubacterium_R sp000436835	1856445	14856	MAG	Europe	Germany	HRGMv2_2730	FALSE	172	38.124	1709	2	0	0	18	NC
GENOME104499	GUT_GENOME047584	95.95	0.48	HRGM v1	ERS1647305	d__Bacteria;p__Bacteroidota;c__Bacteroidia;o__Bacteroidales;f__UBA932;g__RC9;s__RC9 sp000434935	d__Bacteria	p__Bacteroidota	c__Bacteroidia	o__Bacteroidales	f__UBA932	g__RC9	s__RC9 sp000434935	2823550	75082	MAG	Europe	Germany	HRGMv2_0269	FALSE	62	49.2131	2150	0	0	0	20	NC
GENOME104500	GUT_GENOME047589	92.22	0.63	HRGM v1	ERS1647305	d__Bacteria;p__Bacteroidota;c__Bacteroidia;o__Bacteroidales;f__UBA932;g__RC9;s__RC9 sp000431015	d__Bacteria	p__Bacteroidota	c__Bacteroidia	o__Bacteroidales	f__UBA932	g__RC9	s__RC9 sp000431015	2437912	85859	MAG	Europe	Germany	HRGMv2_0188	FALSE	47	53.4927	1916	0	0	0	20	NC
GENOME104501	GUT_GENOME047590	92.41	1.44	HRGM v1	ERS1647305	d__Bacteria;p__Firmicutes_A;c__Clostridia_A;o__Christensenellales;f__CAG-138;g__PeH17;s__PeH17 sp000435055	d__Bacteria	p__Firmicutes_A	c__Clostridia_A	o__Christensenellales	f__CAG-138	g__PeH17	s__PeH17 sp000435055	1779002	11094	MAG	Europe	Germany	HRGMv2_0670	TRUE	205	49.4221	1580	0	1	0	20	NC
GENOME104502	GUT_GENOME047595	90.94	2.07	HRGM v1	ERS1647305	d__Bacteria;p__Firmicutes_A;c__Clostridia;o__Oscillospirales;f__Oscillospiraceae;g__F23-B02;s__F23-B02 sp001916715	d__Bacteria	p__Firmicutes_A	c__Clostridia	o__Oscillospirales	f__Oscillospiraceae	g__F23-B02	s__F23-B02 sp001916715	2074404	55920	MAG	Europe	Germany	HRGMv2_2758	FALSE	70	53.8575	2006	1	0	0	19	NC
GENOME104503	GUT_GENOME047598	90.54	0	HRGM v1	ERS1647298	d__Bacteria;p__Firmicutes_A;c__Clostridia;o__Lachnospirales;f__Lachnospiraceae;g__Coprococcus;s__Coprococcus eutactus_A	d__Bacteria	p__Firmicutes_A	c__Clostridia	o__Lachnospirales	f__Lachnospiraceae	g__Coprococcus	s__Coprococcus eutactus_A	2478406	12419	MAG	Europe	Germany	HRGMv2_2114	TRUE	274	44.7209	2079	0	0	0	14	NC
GENOME104504	GUT_GENOME047599	90.13	0.7	HRGM v1	ERS1647298	d__Bacteria;p__Firmicutes_A;c__Clostridia_A;o__Christensenellales;f__CAG-917;g__CAG-349;s__CAG-349 sp003539515	d__Bacteria	p__Firmicutes_A	c__Clostridia_A	o__Christensenellales	f__CAG-917	g__CAG-349	s__CAG-349 sp003539515	1386835	20823	MAG	Europe	Germany	HRGMv2_0689	FALSE	97	48.1121	1228	0	0	0	18	NC
GENOME104505	GUT_GENOME047600	94.9	0	HRGM v1	ERS1647298	d__Bacteria;p__Verrucomicrobiota;c__Verrucomicrobiae;o__Verrucomicrobiales;f__Akkermansiaceae;g__Akkermansia;s__Akkermansia muciniphila	d__Bacteria	p__Verrucomicrobiota	c__Verrucomicrobiae	o__Verrucomicrobiales	f__Akkermansiaceae	g__Akkermansia	s__Akkermansia muciniphila	2540241	27641	MAG	Europe	Germany	HRGMv2_3763	FALSE	127	56.4335	2147	1	1	1	19	HQ
GENOME104506	GUT_GENOME047604	91.7	3.77	HRGM v1	ERS1647298	d__Bacteria;p__Firmicutes_A;c__Clostridia;o__Lachnospirales;f__Lachnospiraceae;g__Butyrivibrio_A;s__Butyrivibrio_A sp000431815	d__Bacteria	p__Firmicutes_A	c__Clostridia	o__Lachnospirales	f__Lachnospiraceae	g__Butyrivibrio_A	s__Butyrivibrio_A sp000431815	2203055	10494	MAG	Europe	Germany	HRGMv2_2287	FALSE	265	42.2923	1984	0	0	0	16	NC
GENOME104507	GUT_GENOME047605	90.05	0.03	HRGM v1	ERS1647298	d__Bacteria;p__Firmicutes_A;c__Clostridia_A;o__Christensenellales;f__CAG-314;g__CAG-1435;s__CAG-1435 sp003537755	d__Bacteria	p__Firmicutes_A	c__Clostridia_A	o__Christensenellales	f__CAG-314	g__CAG-1435	s__CAG-1435 sp003537755	1913086	20063	MAG	Europe	Germany	HRGMv2_0733	TRUE	138	49.607	1429	0	0	0	17	NC
GENOME104508	GUT_GENOME047609	97.96	0	HRGM v1	ERS1647298	d__Bacteria;p__Verrucomicrobiota;c__Verrucomicrobiae;o__Verrucomicrobiales;f__Akkermansiaceae;g__Akkermansia;s__Akkermansia muciniphila	d__Bacteria	p__Verrucomicrobiota	c__Verrucomicrobiae	o__Verrucomicrobiales	f__Akkermansiaceae	g__Akkermansia	s__Akkermansia muciniphila	2616628	37308	MAG	Europe	Germany	HRGMv2_3763	TRUE	103	56.0547	2236	0	0	0	20	NC
GENOME104509	GUT_GENOME047612	92.28	1.79	HRGM v1	ERS1647298	d__Bacteria;p__Firmicutes_A;c__Clostridia;o__Lachnospirales;f__Lachnospiraceae;g__Butyrivibrio_A;s__Butyrivibrio_A sp000431815	d__Bacteria	p__Firmicutes_A	c__Clostridia	o__Lachnospirales	f__Lachnospiraceae	g__Butyrivibrio_A	s__Butyrivibrio_A sp000431815	2173908	19212	MAG	Europe	Germany	HRGMv2_2287	TRUE	158	42.1912	1981	0	0	0	14	NC
GENOME104510	GUT_GENOME047616	91	0.7	HRGM v1	ERS1647298	d__Bacteria;p__Firmicutes_A;c__Clostridia_A;o__Christensenellales;f__CAG-917;g__CAG-349;s__CAG-349 sp003539515	d__Bacteria	p__Firmicutes_A	c__Clostridia_A	o__Christensenellales	f__CAG-917	g__CAG-349	s__CAG-349 sp003539515	1461815	30959	MAG	Europe	Germany	HRGMv2_0689	TRUE	72	47.8781	1289	2	0	0	19	NC
GENOME104511	GUT_GENOME047617	93.88	0	HRGM v1	ERS1647298	d__Bacteria;p__Verrucomicrobiota;c__Verrucomicrobiae;o__Verrucomicrobiales;f__Akkermansiaceae;g__Akkermansia;s__Akkermansia muciniphila	d__Bacteria	p__Verrucomicrobiota	c__Verrucomicrobiae	o__Verrucomicrobiales	f__Akkermansiaceae	g__Akkermansia	s__Akkermansia muciniphila	2505966	38649	MAG	Europe	Germany	HRGMv2_3763	FALSE	97	56.3218	2108	0	0	0	19	NC
GENOME104512	GUT_GENOME047627	91.7	1.4	HRGM v1	ERS1647298	d__Bacteria;p__Firmicutes_A;c__Clostridia_A;o__Christensenellales;f__CAG-917;g__CAG-349;s__CAG-349 sp003539515	d__Bacteria	p__Firmicutes_A	c__Clostridia_A	o__Christensenellales	f__CAG-917	g__CAG-349	s__CAG-349 sp003539515	1406481	26105	MAG	Europe	Germany	HRGMv2_0689	FALSE	82	47.9945	1244	2	1	0	17	NC
GENOME104513	GUT_GENOME047629	91.23	1.01	HRGM v1	ERS1647298	d__Bacteria;p__Firmicutes_A;c__Clostridia;o__Lachnospirales;f__Lachnospiraceae;g__Coprococcus;s__Coprococcus eutactus_A	d__Bacteria	p__Firmicutes_A	c__Clostridia	o__Lachnospirales	f__Lachnospiraceae	g__Coprococcus	s__Coprococcus eutactus_A	2539117	13620	MAG	Europe	Germany	HRGMv2_2114	FALSE	240	44.6875	2125	0	0	0	14	NC
GENOME104514	GUT_GENOME047634	93.2	0	HRGM v1	ERS1647289	d__Bacteria;p__Verrucomicrobiota;c__Verrucomicrobiae;o__Verrucomicrobiales;f__Akkermansiaceae;g__Akkermansia;s__Akkermansia muciniphila	d__Bacteria	p__Verrucomicrobiota	c__Verrucomicrobiae	o__Verrucomicrobiales	f__Akkermansiaceae	g__Akkermansia	s__Akkermansia muciniphila	2537411	178658	MAG	Europe	Germany	HRGMv2_3763	FALSE	19	55.8066	2096	0	0	0	20	NC
GENOME104515	GUT_GENOME047636	98.67	0	HRGM v1	ERS1647289	d__Bacteria;p__Firmicutes;c__Bacilli;o__ML615J-28;f__CAG-313;g__UMGS75;s__UMGS75 sp900538885	d__Bacteria	p__Firmicutes	c__Bacilli	o__ML615J-28	f__CAG-313	g__UMGS75	s__UMGS75 sp900538885	1690546	24965	MAG	Europe	Germany	HRGMv2_2599	TRUE	109	30.0203	1485	0	0	0	19	NC
GENOME104516	GUT_GENOME047639	93.94	1.34	HRGM v1	ERS1647289	d__Bacteria;p__Firmicutes_A;c__Clostridia_A;o__Christensenellales;f__CAG-138;g__PeH17;s__PeH17 sp000435055	d__Bacteria	p__Firmicutes_A	c__Clostridia_A	o__Christensenellales	f__CAG-138	g__PeH17	s__PeH17 sp000435055	1818537	58553	MAG	Europe	Germany	HRGMv2_0670	TRUE	55	49.5939	1598	1	1	0	18	NC
GENOME104517	GUT_GENOME047640	94.63	3.36	HRGM v1	ERS1647289	d__Bacteria;p__Firmicutes_A;c__Clostridia;o__Oscillospirales;f__Oscillospiraceae;g__CAG-170;s__CAG-170 sp900545925	d__Bacteria	p__Firmicutes_A	c__Clostridia	o__Oscillospirales	f__Oscillospiraceae	g__CAG-170	s__CAG-170 sp900545925	3078268	143961	MAG	Europe	Germany	HRGMv2_2783	FALSE	44	55.7404	2845	2	0	0	20	NC
GENOME104518	GUT_GENOME047642	91.94	0.81	HRGM v1	ERS1647289	d__Bacteria;p__Firmicutes_A;c__Clostridia_A;o__Christensenellales;f__CAG-314;g__CAG-314;s__CAG-314 sp000437915	d__Bacteria	p__Firmicutes_A	c__Clostridia_A	o__Christensenellales	f__CAG-314	g__CAG-314	s__CAG-314 sp000437915	1445185	30018	MAG	Europe	Germany	HRGMv2_0682	FALSE	64	49.0428	1287	0	1	1	19	NC
GENOME104519	GUT_GENOME047650	93.01	0.93	HRGM v1	ERS1647289	d__Bacteria;p__Firmicutes_A;c__Clostridia_A;o__Christensenellales;f__CAG-138;g__SFEL01;s__SFEL01 sp004557245	d__Bacteria	p__Firmicutes_A	c__Clostridia_A	o__Christensenellales	f__CAG-138	g__SFEL01	s__SFEL01 sp004557245	1808267	43845	MAG	Europe	Germany	HRGMv2_0681	FALSE	64	53.566	1701	1	0	0	20	NC
GENOME104520	GUT_GENOME047652	98.67	0	HRGM v1	ERS1647289	d__Bacteria;p__Firmicutes;c__Bacilli;o__ML615J-28;f__CAG-313;g__UMGS75;s__UMGS75 sp900538885	d__Bacteria	p__Firmicutes	c__Bacilli	o__ML615J-28	f__CAG-313	g__UMGS75	s__UMGS75 sp900538885	1622089	24269	MAG	Europe	Germany	HRGMv2_2599	FALSE	101	30.1325	1422	1	0	0	19	NC
GENOME104521	GUT_GENOME047653	96.6	0	HRGM v1	ERS1647289	d__Bacteria;p__Verrucomicrobiota;c__Verrucomicrobiae;o__Verrucomicrobiales;f__Akkermansiaceae;g__Akkermansia;s__Akkermansia muciniphila	d__Bacteria	p__Verrucomicrobiota	c__Verrucomicrobiae	o__Verrucomicrobiales	f__Akkermansiaceae	g__Akkermansia	s__Akkermansia muciniphila	2727804	169881	MAG	Europe	Germany	HRGMv2_3763	TRUE	26	55.5323	2270	0	0	0	20	NC
GENOME104522	GUT_GENOME047655	97.27	0	HRGM v1	ERS1647289	d__Bacteria;p__Firmicutes_A;c__Clostridia;o__Oscillospirales;f__Acutalibacteraceae;g__CAG-177;s__CAG-177 sp003514385	d__Bacteria	p__Firmicutes_A	c__Clostridia	o__Oscillospirales	f__Acutalibacteraceae	g__CAG-177	s__CAG-177 sp003514385	2157396	154767	MAG	Europe	Germany	HRGMv2_2687	FALSE	20	51.4783	1968	1	0	0	18	NC
GENOME104523	GUT_GENOME047657	93.29	0.02	HRGM v1	ERS1647289	d__Bacteria;p__Firmicutes_A;c__Clostridia;o__Oscillospirales;f__Oscillospiraceae;g__CAG-103;s__CAG-103 sp000432375	d__Bacteria	p__Firmicutes_A	c__Clostridia	o__Oscillospirales	f__Oscillospiraceae	g__CAG-103	s__CAG-103 sp000432375	1936308	66008	MAG	Europe	Germany	HRGMv2_2709	TRUE	40	61.8611	1789	1	0	1	20	NC
GENOME104524	GUT_GENOME047658	92.26	1.34	HRGM v1	ERS1647289	d__Bacteria;p__Firmicutes_A;c__Clostridia_A;o__Christensenellales;f__CAG-138;g__PeH17;s__PeH17 sp000435055	d__Bacteria	p__Firmicutes_A	c__Clostridia_A	o__Christensenellales	f__CAG-138	g__PeH17	s__PeH17 sp000435055	1756214	60817	MAG	Europe	Germany	HRGMv2_0670	FALSE	43	49.5482	1541	0	0	0	17	NC
GENOME104525	GUT_GENOME047660	93.96	1.01	HRGM v1	ERS1647289	d__Bacteria;p__Firmicutes_A;c__Clostridia;o__Oscillospirales;f__Oscillospiraceae;g__CAG-170;s__CAG-170 sp900556635	d__Bacteria	p__Firmicutes_A	c__Clostridia	o__Oscillospirales	f__Oscillospiraceae	g__CAG-170	s__CAG-170 sp900556635	3157374	113587	MAG	Europe	Germany	HRGMv2_2783	TRUE	57	55.5613	2956	2	0	0	20	NC
GENOME104526	GUT_GENOME047665	93.94	2.01	HRGM v1	ERS1647289	d__Bacteria;p__Firmicutes_A;c__Clostridia_A;o__Christensenellales;f__CAG-138;g__PeH17;s__PeH17 sp000435055	d__Bacteria	p__Firmicutes_A	c__Clostridia_A	o__Christensenellales	f__CAG-138	g__PeH17	s__PeH17 sp000435055	1900248	73099	MAG	Europe	Germany	HRGMv2_0670	FALSE	38	49.5807	1662	1	1	0	18	NC
GENOME104527	GUT_GENOME047669	93.2	0	HRGM v1	ERS1647289	d__Bacteria;p__Verrucomicrobiota;c__Verrucomicrobiae;o__Verrucomicrobiales;f__Akkermansiaceae;g__Akkermansia;s__Akkermansia muciniphila	d__Bacteria	p__Verrucomicrobiota	c__Verrucomicrobiae	o__Verrucomicrobiales	f__Akkermansiaceae	g__Akkermansia	s__Akkermansia muciniphila	2596686	253912	MAG	Europe	Germany	HRGMv2_3763	FALSE	15	55.7215	2155	0	1	0	20	NC
GENOME104528	GUT_GENOME047674	97.27	0	HRGM v1	ERS1647289	d__Bacteria;p__Firmicutes_A;c__Clostridia;o__Oscillospirales;f__Acutalibacteraceae;g__CAG-177;s__CAG-177 sp003514385	d__Bacteria	p__Firmicutes_A	c__Clostridia	o__Oscillospirales	f__Acutalibacteraceae	g__CAG-177	s__CAG-177 sp003514385	2203463	155922	MAG	Europe	Germany	HRGMv2_2687	TRUE	23	51.5637	2003	1	1	1	17	NC
GENOME104529	GUT_GENOME047675	94.67	0	HRGM v1	ERS1647289	d__Bacteria;p__Firmicutes;c__Bacilli;o__ML615J-28;f__CAG-313;g__UMGS75;s__UMGS75 sp900538885	d__Bacteria	p__Firmicutes	c__Bacilli	o__ML615J-28	f__CAG-313	g__UMGS75	s__UMGS75 sp900538885	1604781	24652	MAG	Europe	Germany	HRGMv2_2599	FALSE	88	29.8683	1396	0	1	1	15	NC
GENOME104530	GUT_GENOME047678	93.15	0.94	HRGM v1	ERS1647289	d__Bacteria;p__Firmicutes_A;c__Clostridia_A;o__Christensenellales;f__CAG-314;g__CAG-314;s__CAG-314 sp000437915	d__Bacteria	p__Firmicutes_A	c__Clostridia_A	o__Christensenellales	f__CAG-314	g__CAG-314	s__CAG-314 sp000437915	1471425	32853	MAG	Europe	Germany	HRGMv2_0682	TRUE	69	49.0417	1303	0	1	0	20	NC
GENOME104531	GUT_GENOME047679	93.96	4.03	HRGM v1	ERS1647289	d__Bacteria;p__Firmicutes_A;c__Clostridia;o__Oscillospirales;f__Oscillospiraceae;g__CAG-170;s__CAG-170 sp900545925	d__Bacteria	p__Firmicutes_A	c__Clostridia	o__Oscillospirales	f__Oscillospiraceae	g__CAG-170	s__CAG-170 sp900545925	3174133	119821	MAG	Europe	Germany	HRGMv2_2783	FALSE	64	55.6075	2953	2	0	0	20	NC
GENOME104532	GUT_GENOME047681	93.29	1.68	HRGM v1	ERS1647289	d__Bacteria;p__Firmicutes_A;c__Clostridia;o__Oscillospirales;f__Oscillospiraceae;g__CAG-170;s__CAG-170 sp900545925	d__Bacteria	p__Firmicutes_A	c__Clostridia	o__Oscillospirales	f__Oscillospiraceae	g__CAG-170	s__CAG-170 sp900545925	3197192	105472	MAG	Europe	Germany	HRGMv2_2783	FALSE	79	55.4349	2994	2	0	0	20	NC
GENOME104533	GUT_GENOME047683	93.71	1.14	HRGM v1	ERS1647289	d__Bacteria;p__Firmicutes_A;c__Clostridia_A;o__Christensenellales;f__CAG-138;g__SFEL01;s__SFEL01 sp004557245	d__Bacteria	p__Firmicutes_A	c__Clostridia_A	o__Christensenellales	f__CAG-138	g__SFEL01	s__SFEL01 sp004557245	1782435	51303	MAG	Europe	Germany	HRGMv2_0681	FALSE	51	53.632	1682	1	0	1	19	NC
GENOME104534	GUT_GENOME047684	96	0	HRGM v1	ERS1647289	d__Bacteria;p__Firmicutes;c__Bacilli;o__ML615J-28;f__CAG-313;g__UMGS75;s__UMGS75 sp900538885	d__Bacteria	p__Firmicutes	c__Bacilli	o__ML615J-28	f__CAG-313	g__UMGS75	s__UMGS75 sp900538885	1581557	24653	MAG	Europe	Germany	HRGMv2_2599	FALSE	95	29.8577	1383	0	1	1	15	NC
GENOME104535	GUT_GENOME047693	90.92	1.34	HRGM v1	ERS1647289	d__Bacteria;p__Firmicutes_A;c__Clostridia_A;o__Christensenellales;f__CAG-138;g__PeH17;s__PeH17 sp000435055	d__Bacteria	p__Firmicutes_A	c__Clostridia_A	o__Christensenellales	f__CAG-138	g__PeH17	s__PeH17 sp000435055	1783117	56121	MAG	Europe	Germany	HRGMv2_0670	FALSE	52	49.6489	1563	1	0	0	18	NC
GENOME104536	GUT_GENOME047699	93.2	0.68	HRGM v1	ERS1647329	d__Bacteria;p__Firmicutes_A;c__Clostridia;o__Oscillospirales;f__Ruminococcaceae;g__Ruthenibacterium;s__Ruthenibacterium lactatiformans	d__Bacteria	p__Firmicutes_A	c__Clostridia	o__Oscillospirales	f__Ruminococcaceae	g__Ruthenibacterium	s__Ruthenibacterium lactatiformans	2785306	16415	MAG	Europe	Germany	HRGMv2_2686	TRUE	240	58.7026	2573	0	0	0	15	NC
GENOME104537	GUT_GENOME047700	90.98	3.01	HRGM v1	ERS1647329	d__Bacteria;p__Firmicutes_A;c__Clostridia;o__Lachnospirales;f__Lachnospiraceae;g__Enterocloster;s__Enterocloster sp000431375	d__Bacteria	p__Firmicutes_A	c__Clostridia	o__Lachnospirales	f__Lachnospiraceae	g__Enterocloster	s__Enterocloster sp000431375	2895014	11523	MAG	Europe	Germany	HRGMv2_2065	TRUE	331	44.4593	2477	0	0	0	16	NC
GENOME104538	GUT_GENOME047702	93.99	0.96	HRGM v1	ERS1647329	d__Bacteria;p__Bacteroidota;c__Bacteroidia;o__Bacteroidales;f__Rikenellaceae;g__Alistipes;s__Alistipes onderdonkii	d__Bacteria	p__Bacteroidota	c__Bacteroidia	o__Bacteroidales	f__Rikenellaceae	g__Alistipes	s__Alistipes onderdonkii	3024956	177639	MAG	Europe	Germany	HRGMv2_0155	TRUE	25	58.5207	2464	1	1	0	20	NC
GENOME104539	GUT_GENOME047711	93.29	0	HRGM v1	ERS1647302	d__Bacteria;p__Firmicutes_A;c__Clostridia;o__Oscillospirales;f__Acutalibacteraceae;g__CAG-180;s__CAG-180 sp000432435	d__Bacteria	p__Firmicutes_A	c__Clostridia	o__Oscillospirales	f__Acutalibacteraceae	g__CAG-180	s__CAG-180 sp000432435	1887947	144092	MAG	Europe	Germany	HRGMv2_2673	FALSE	20	44.5026	1768	1	0	0	19	NC
GENOME104540	GUT_GENOME047712	91.41	4.86	HRGM v1	ERS1647302	d__Bacteria;p__Bacteroidota;c__Bacteroidia;o__Bacteroidales;f__Bacteroidaceae;g__Phocaeicola;s__Phocaeicola massiliensis	d__Bacteria	p__Bacteroidota	c__Bacteroidia	o__Bacteroidales	f__Bacteroidaceae	g__Phocaeicola	s__Phocaeicola massiliensis	3983622	37810	MAG	Europe	Germany	HRGMv2_0283	FALSE	180	42.0902	3295	1	0	0	15	NC
GENOME104541	GUT_GENOME047713	97.85	0	HRGM v1	ERS1647302	d__Bacteria;p__Proteobacteria;c__Alphaproteobacteria;o__RF32;f__CAG-239;g__CAG-495;s__CAG-495 sp000436375	d__Bacteria	p__Proteobacteria	c__Alphaproteobacteria	o__RF32	f__CAG-239	g__CAG-495	s__CAG-495 sp000436375	1825705	56591	MAG	Europe	Germany	HRGMv2_3309	TRUE	50	48.491	1786	1	0	0	18	NC
GENOME104542	GUT_GENOME047714	96.66	1.12	HRGM v1	ERS1647302	d__Bacteria;p__Bacteroidota;c__Bacteroidia;o__Bacteroidales;f__Bacteroidaceae;g__Bacteroides;s__Bacteroides uniformis	d__Bacteria	p__Bacteroidota	c__Bacteroidia	o__Bacteroidales	f__Bacteroidaceae	g__Bacteroides	s__Bacteroides uniformis	4198658	91686	MAG	Europe	Germany	HRGMv2_0141	FALSE	78	46.6451	3369	1	1	0	17	NC
GENOME104543	GUT_GENOME047716	96.46	3.85	HRGM v1	ERS1647302	d__Bacteria;p__Firmicutes_A;c__Clostridia;o__Lachnospirales;f__Lachnospiraceae;g__Acetatifactor;s__Acetatifactor sp900066565	d__Bacteria	p__Firmicutes_A	c__Clostridia	o__Lachnospirales	f__Lachnospiraceae	g__Acetatifactor	s__Acetatifactor sp900066565	3331424	47677	MAG	Europe	Germany	HRGMv2_2074	FALSE	115	46.8432	3055	0	0	0	18	NC
GENOME104544	GUT_GENOME047722	93.69	1.36	HRGM v1	ERS1647302	d__Bacteria;p__Verrucomicrobiota;c__Verrucomicrobiae;o__Verrucomicrobiales;f__Akkermansiaceae;g__Akkermansia;s__Akkermansia muciniphila	d__Bacteria	p__Verrucomicrobiota	c__Verrucomicrobiae	o__Verrucomicrobiales	f__Akkermansiaceae	g__Akkermansia	s__Akkermansia muciniphila	2424559	9205	MAG	Europe	Germany	HRGMv2_3763	TRUE	323	55.8633	2198	0	0	0	20	NC
GENOME104545	GUT_GENOME047726	93.78	1.3	HRGM v1	ERS1647302	d__Bacteria;p__Bacteroidota;c__Bacteroidia;o__Bacteroidales;f__Bacteroidaceae;g__Phocaeicola;s__Phocaeicola massiliensis	d__Bacteria	p__Bacteroidota	c__Bacteroidia	o__Bacteroidales	f__Bacteroidaceae	g__Phocaeicola	s__Phocaeicola massiliensis	3743895	39962	MAG	Europe	Germany	HRGMv2_0283	TRUE	148	42.0673	3053	1	0	0	17	NC
GENOME104546	GUT_GENOME047727	97.99	0.34	HRGM v1	ERS1647302	d__Bacteria;p__Firmicutes_A;c__Clostridia;o__Oscillospirales;f__Acutalibacteraceae;g__CAG-180;s__CAG-180 sp000432435	d__Bacteria	p__Firmicutes_A	c__Clostridia	o__Oscillospirales	f__Acutalibacteraceae	g__CAG-180	s__CAG-180 sp000432435	1983093	120631	MAG	Europe	Germany	HRGMv2_2673	TRUE	20	44.4987	1840	2	0	0	20	NC
GENOME104547	GUT_GENOME047729	98.07	3.51	HRGM v1	ERS1647302	d__Bacteria;p__Firmicutes_A;c__Clostridia;o__Lachnospirales;f__Lachnospiraceae;g__Acetatifactor;s__Acetatifactor sp900066565	d__Bacteria	p__Firmicutes_A	c__Clostridia	o__Lachnospirales	f__Lachnospiraceae	g__Acetatifactor	s__Acetatifactor sp900066565	3301571	35670	MAG	Europe	Germany	HRGMv2_2074	FALSE	135	46.841	3014	0	0	0	15	NC
GENOME104548	GUT_GENOME047730	97.92	1	HRGM v1	ERS1647302	d__Bacteria;p__Bacteroidota;c__Bacteroidia;o__Bacteroidales;f__Bacteroidaceae;g__Bacteroides;s__Bacteroides uniformis	d__Bacteria	p__Bacteroidota	c__Bacteroidia	o__Bacteroidales	f__Bacteroidaceae	g__Bacteroides	s__Bacteroides uniformis	4304908	85692	MAG	Europe	Germany	HRGMv2_0141	FALSE	85	46.4012	3447	1	0	0	19	NC
GENOME104549	GUT_GENOME047732	91.66	2.76	HRGM v1	ERS1647302	d__Bacteria;p__Verrucomicrobiota;c__Verrucomicrobiae;o__Verrucomicrobiales;f__Akkermansiaceae;g__Akkermansia;s__Akkermansia muciniphila	d__Bacteria	p__Verrucomicrobiota	c__Verrucomicrobiae	o__Verrucomicrobiales	f__Akkermansiaceae	g__Akkermansia	s__Akkermansia muciniphila	2359385	9969	MAG	Europe	Germany	HRGMv2_3763	FALSE	321	55.8634	2165	1	0	1	19	NC
GENOME104550	GUT_GENOME047733	98.55	3.47	HRGM v1	ERS1647302	d__Bacteria;p__Firmicutes_A;c__Clostridia;o__Lachnospirales;f__Lachnospiraceae;g__Acetatifactor;s__Acetatifactor sp900066565	d__Bacteria	p__Firmicutes_A	c__Clostridia	o__Lachnospirales	f__Lachnospiraceae	g__Acetatifactor	s__Acetatifactor sp900066565	3478914	39079	MAG	Europe	Germany	HRGMv2_2074	FALSE	141	46.3479	3212	0	0	0	15	NC
GENOME104551	GUT_GENOME047734	95.7	0	HRGM v1	ERS1647302	d__Bacteria;p__Proteobacteria;c__Alphaproteobacteria;o__RF32;f__CAG-239;g__CAG-495;s__CAG-495 sp000436375	d__Bacteria	p__Proteobacteria	c__Alphaproteobacteria	o__RF32	f__CAG-239	g__CAG-495	s__CAG-495 sp000436375	1808376	62388	MAG	Europe	Germany	HRGMv2_3309	FALSE	49	48.5073	1775	1	0	1	19	NC
GENOME104552	GUT_GENOME047740	96.53	0	HRGM v1	ERS1647302	d__Bacteria;p__Bacteroidota;c__Bacteroidia;o__Bacteroidales;f__Bacteroidaceae;g__Bacteroides;s__Bacteroides uniformis	d__Bacteria	p__Bacteroidota	c__Bacteroidia	o__Bacteroidales	f__Bacteroidaceae	g__Bacteroides	s__Bacteroides uniformis	4217313	99066	MAG	Europe	Germany	HRGMv2_0141	FALSE	73	46.5358	3368	1	0	0	16	NC
GENOME104553	GUT_GENOME047741	98.25	1.93	HRGM v1	ERS1647302	d__Bacteria;p__Firmicutes_A;c__Clostridia;o__Lachnospirales;f__Lachnospiraceae;g__Acetatifactor;s__Acetatifactor sp900066565	d__Bacteria	p__Firmicutes_A	c__Clostridia	o__Lachnospirales	f__Lachnospiraceae	g__Acetatifactor	s__Acetatifactor sp900066565	3261757	42114	MAG	Europe	Germany	HRGMv2_2074	TRUE	122	46.8187	2967	0	1	0	15	NC
GENOME104554	GUT_GENOME047749	94.13	1.13	HRGM v1	ERS1647284	d__Bacteria;p__Bacteroidota;c__Bacteroidia;o__Bacteroidales;f__Bacteroidaceae;g__Prevotella;s__Prevotella sp900546535	d__Bacteria	p__Bacteroidota	c__Bacteroidia	o__Bacteroidales	f__Bacteroidaceae	g__Prevotella	s__Prevotella sp900546535	3143373	26450	MAG	Europe	Germany	HRGMv2_0216	TRUE	171	45.6042	2505	1	0	0	18	NC
GENOME104555	GUT_GENOME047751	95.49	2.09	HRGM v1	ERS1647284	d__Bacteria;p__Firmicutes_A;c__Clostridia;o__Lachnospirales;f__Lachnospiraceae;g__Ruminococcus_B;s__Ruminococcus_B gnavus	d__Bacteria	p__Firmicutes_A	c__Clostridia	o__Lachnospirales	f__Lachnospiraceae	g__Ruminococcus_B	s__Ruminococcus_B gnavus	2680482	33927	MAG	Europe	Germany	HRGMv2_2200	FALSE	133	43.5341	2504	0	0	0	17	NC
GENOME104556	GUT_GENOME047758	97.99	0.34	HRGM v1	ERS1647284	d__Bacteria;p__Firmicutes_A;c__Clostridia;o__Oscillospirales;f__Acutalibacteraceae;g__Ruminococcus_E;s__Ruminococcus_E sp003526955	d__Bacteria	p__Firmicutes_A	c__Clostridia	o__Oscillospirales	f__Acutalibacteraceae	g__Ruminococcus_E	s__Ruminococcus_E sp003526955	2119595	48365	MAG	Europe	Germany	HRGMv2_2690	FALSE	77	38.7626	2050	4	0	0	20	NC
GENOME104557	GUT_GENOME047760	96.64	0.67	HRGM v1	ERS1647284	d__Bacteria;p__Firmicutes_A;c__Clostridia;o__Oscillospirales;f__Acutalibacteraceae;g__CAG-177;s__CAG-177 sp003514385	d__Bacteria	p__Firmicutes_A	c__Clostridia	o__Oscillospirales	f__Acutalibacteraceae	g__CAG-177	s__CAG-177 sp003514385	2095548	21741	MAG	Europe	Germany	HRGMv2_2687	FALSE	144	51.5864	1944	1	1	0	19	NC
GENOME104558	GUT_GENOME047761	97.52	2.24	HRGM v1	ERS1647284	d__Bacteria;p__Firmicutes_A;c__Clostridia;o__Lachnospirales;f__Lachnospiraceae;g__CAG-127;s__CAG-127 sp900319515	d__Bacteria	p__Firmicutes_A	c__Clostridia	o__Lachnospirales	f__Lachnospiraceae	g__CAG-127	s__CAG-127 sp900319515	2595943	49393	MAG	Europe	Germany	HRGMv2_2056	FALSE	68	44.7033	2340	0	0	0	16	NC
GENOME104559	GUT_GENOME047762	93.94	1.34	HRGM v1	ERS1647284	d__Bacteria;p__Firmicutes_A;c__Clostridia_A;o__Christensenellales;f__CAG-138;g__PeH17;s__PeH17 sp000435055	d__Bacteria	p__Firmicutes_A	c__Clostridia_A	o__Christensenellales	f__CAG-138	g__PeH17	s__PeH17 sp000435055	1954926	58976	MAG	Europe	Germany	HRGMv2_0670	FALSE	51	49.5237	1683	1	1	1	19	HQ
GENOME104560	GUT_GENOME047763	97.9	2.1	HRGM v1	ERS1647284	d__Bacteria;p__Firmicutes_A;c__Clostridia_A;o__Christensenellales;f__CAG-74;g__UBA11524;s__UBA11524 sp000437595	d__Bacteria	p__Firmicutes_A	c__Clostridia_A	o__Christensenellales	f__CAG-74	g__UBA11524	s__UBA11524 sp000437595	2956109	16857	MAG	Europe	Germany	HRGMv2_0672	TRUE	230	58.1034	2478	2	0	0	16	NC
GENOME104561	GUT_GENOME047765	95.81	0.16	HRGM v1	ERS1647284	d__Bacteria;p__Proteobacteria;c__Gammaproteobacteria;o__Enterobacterales;f__Enterobacteriaceae;g__Escherichia;s__Escherichia coli_D	d__Bacteria	p__Proteobacteria	c__Gammaproteobacteria	o__Enterobacterales	f__Enterobacteriaceae	g__Escherichia	s__Escherichia coli_D	4513190	20356	MAG	Europe	Germany	HRGMv2_1768	TRUE	343	50.7601	4124	1	2	1	18	HQ
GENOME104562	GUT_GENOME047766	96.48	1.4	HRGM v1	ERS1647284	d__Bacteria;p__Firmicutes_A;c__Clostridia_A;o__Christensenellales;f__CAG-138;g__PeH17;s__PeH17 sp000435055	d__Bacteria	p__Firmicutes_A	c__Clostridia_A	o__Christensenellales	f__CAG-138	g__PeH17	s__PeH17 sp000435055	1995115	95059	MAG	Europe	Germany	HRGMv2_0670	TRUE	33	49.4567	1724	1	0	0	19	NC
GENOME104563	GUT_GENOME047767	91.68	0.34	HRGM v1	ERS1647284	d__Bacteria;p__Firmicutes_A;c__Clostridia;o__Oscillospirales;f__Acutalibacteraceae;g__CAG-177;s__CAG-177 sp003514385	d__Bacteria	p__Firmicutes_A	c__Clostridia	o__Oscillospirales	f__Acutalibacteraceae	g__CAG-177	s__CAG-177 sp003514385	1858072	68086	MAG	Europe	Germany	HRGMv2_2687	FALSE	47	51.6143	1709	1	0	0	18	NC
GENOME104564	GUT_GENOME047771	96.17	1.87	HRGM v1	ERS1647284	d__Bacteria;p__Bacteroidota;c__Bacteroidia;o__Bacteroidales;f__Bacteroidaceae;g__Prevotella;s__Prevotella sp900546535	d__Bacteria	p__Bacteroidota	c__Bacteroidia	o__Bacteroidales	f__Bacteroidaceae	g__Prevotella	s__Prevotella sp900546535	3377053	45062	MAG	Europe	Germany	HRGMv2_0216	FALSE	112	45.3968	2713	1	0	0	18	NC
GENOME104565	GUT_GENOME047772	96.64	0.34	HRGM v1	ERS1647284	d__Bacteria;p__Firmicutes_A;c__Clostridia;o__Oscillospirales;f__Acutalibacteraceae;g__Ruminococcus_E;s__Ruminococcus_E sp003526955	d__Bacteria	p__Firmicutes_A	c__Clostridia	o__Oscillospirales	f__Acutalibacteraceae	g__Ruminococcus_E	s__Ruminococcus_E sp003526955	2140696	55231	MAG	Europe	Germany	HRGMv2_2690	FALSE	68	39.0548	2053	2	0	0	20	NC
GENOME104566	GUT_GENOME047773	92.62	4.03	HRGM v1	ERS1647284	d__Bacteria;p__Firmicutes_A;c__Clostridia;o__Oscillospirales;f__Oscillospiraceae;g__CAG-170;s__CAG-170 sp002404795	d__Bacteria	p__Firmicutes_A	c__Clostridia	o__Oscillospirales	f__Oscillospiraceae	g__CAG-170	s__CAG-170 sp002404795	2432843	21638	MAG	Europe	Germany	HRGMv2_2867	FALSE	180	60.9269	2248	0	0	0	17	NC
GENOME104567	GUT_GENOME047775	98.66	0.67	HRGM v1	ERS1647284	d__Bacteria;p__Firmicutes_A;c__Clostridia;o__Lachnospirales;f__Lachnospiraceae;g__CAG-127;s__CAG-127 sp900319515	d__Bacteria	p__Firmicutes_A	c__Clostridia	o__Lachnospirales	f__Lachnospiraceae	g__CAG-127	s__CAG-127 sp900319515	2708125	87593	MAG	Europe	Germany	HRGMv2_2056	FALSE	43	44.382	2449	1	1	1	19	HQ
GENOME104568	GUT_GENOME047777	99.12	0.58	HRGM v1	ERS1647284	d__Bacteria;p__Firmicutes_A;c__Clostridia;o__Lachnospirales;f__Lachnospiraceae;g__Ruminococcus_B;s__Ruminococcus_B gnavus	d__Bacteria	p__Firmicutes_A	c__Clostridia	o__Lachnospirales	f__Lachnospiraceae	g__Ruminococcus_B	s__Ruminococcus_B gnavus	2699013	73262	MAG	Europe	Germany	HRGMv2_2200	TRUE	64	43.3146	2535	0	0	0	16	NC
GENOME104569	GUT_GENOME047778	98.66	0.34	HRGM v1	ERS1647284	d__Bacteria;p__Firmicutes_A;c__Clostridia;o__Oscillospirales;f__Acutalibacteraceae;g__Ruminococcus_E;s__Ruminococcus_E sp003526955	d__Bacteria	p__Firmicutes_A	c__Clostridia	o__Oscillospirales	f__Acutalibacteraceae	g__Ruminococcus_E	s__Ruminococcus_E sp003526955	2079325	48451	MAG	Europe	Germany	HRGMv2_2690	TRUE	69	38.7596	1988	2	0	0	18	NC
GENOME104570	GUT_GENOME047779	96.64	0.22	HRGM v1	ERS1647284	d__Bacteria;p__Firmicutes_A;c__Clostridia;o__Lachnospirales;f__Lachnospiraceae;g__CAG-127;s__CAG-127 sp900319515	d__Bacteria	p__Firmicutes_A	c__Clostridia	o__Lachnospirales	f__Lachnospiraceae	g__CAG-127	s__CAG-127 sp900319515	2615727	70659	MAG	Europe	Germany	HRGMv2_2056	TRUE	53	44.6274	2356	0	0	0	14	NC
GENOME104571	GUT_GENOME047782	96.04	3.1	HRGM v1	ERS1647284	d__Bacteria;p__Firmicutes_A;c__Clostridia_A;o__Christensenellales;f__CAG-74;g__UBA11524;s__UBA11524 sp000437595	d__Bacteria	p__Firmicutes_A	c__Clostridia_A	o__Christensenellales	f__CAG-74	g__UBA11524	s__UBA11524 sp000437595	2967941	12855	MAG	Europe	Germany	HRGMv2_0672	FALSE	311	57.987	2496	0	0	0	15	NC
GENOME104572	GUT_GENOME047783	93.27	1.68	HRGM v1	ERS1647284	d__Bacteria;p__Firmicutes_A;c__Clostridia_A;o__Christensenellales;f__CAG-138;g__PeH17;s__PeH17 sp000435055	d__Bacteria	p__Firmicutes_A	c__Clostridia_A	o__Christensenellales	f__CAG-138	g__PeH17	s__PeH17 sp000435055	1912427	75648	MAG	Europe	Germany	HRGMv2_0670	FALSE	45	49.4216	1637	1	2	1	19	HQ
GENOME104573	GUT_GENOME047786	92.28	1.73	HRGM v1	ERS1647284	d__Bacteria;p__Firmicutes_A;c__Clostridia;o__Oscillospirales;f__Oscillospiraceae;g__CAG-170;s__CAG-170 sp002404795	d__Bacteria	p__Firmicutes_A	c__Clostridia	o__Oscillospirales	f__Oscillospiraceae	g__CAG-170	s__CAG-170 sp002404795	2519497	14629	MAG	Europe	Germany	HRGMv2_2867	TRUE	231	60.5746	2338	2	0	0	17	NC
GENOME104574	GUT_GENOME047787	96.14	3.7	HRGM v1	ERS1647284	d__Bacteria;p__Firmicutes_A;c__Clostridia;o__Lachnospirales;f__Lachnospiraceae;g__Ruminococcus_B;s__Ruminococcus_B gnavus	d__Bacteria	p__Firmicutes_A	c__Clostridia	o__Lachnospirales	f__Lachnospiraceae	g__Ruminococcus_B	s__Ruminococcus_B gnavus	2631916	49083	MAG	Europe	Germany	HRGMv2_2200	FALSE	89	43.5843	2423	0	0	0	15	NC
GENOME104575	GUT_GENOME047791	95.46	2.28	HRGM v1	ERS1647284	d__Bacteria;p__Bacteroidota;c__Bacteroidia;o__Bacteroidales;f__Bacteroidaceae;g__Prevotella;s__Prevotella sp900546535	d__Bacteria	p__Bacteroidota	c__Bacteroidia	o__Bacteroidales	f__Bacteroidaceae	g__Prevotella	s__Prevotella sp900546535	3324428	32694	MAG	Europe	Germany	HRGMv2_0216	FALSE	153	45.1998	2670	0	0	0	18	NC
GENOME104576	GUT_GENOME047793	99.33	2.15	HRGM v1	ERS1647318	d__Bacteria;p__Firmicutes_A;c__Clostridia;o__Oscillospirales;f__Acutalibacteraceae;g__Ruminococcus_E;s__Ruminococcus_E bromii_B	d__Bacteria	p__Firmicutes_A	c__Clostridia	o__Oscillospirales	f__Acutalibacteraceae	g__Ruminococcus_E	s__Ruminococcus_E bromii_B	2027075	30455	MAG	Europe	Germany	HRGMv2_2692	FALSE	105	41.3255	1904	2	0	1	15	NC
GENOME104577	GUT_GENOME047796	93.19	2.16	HRGM v1	ERS1647318	d__Bacteria;p__Bacteroidota;c__Bacteroidia;o__Bacteroidales;f__Rikenellaceae;g__Alistipes;s__Alistipes putredinis	d__Bacteria	p__Bacteroidota	c__Bacteroidia	o__Bacteroidales	f__Rikenellaceae	g__Alistipes	s__Alistipes putredinis	2042653	17454	MAG	Europe	Germany	HRGMv2_0138	TRUE	166	54.8582	1828	0	1	0	19	NC
GENOME104578	GUT_GENOME047799	93.48	1.25	HRGM v1	ERS1647318	d__Bacteria;p__Proteobacteria;c__Gammaproteobacteria;o__Burkholderiales;f__Burkholderiaceae;g__Duodenibacillus;s__Duodenibacillus sp900538905	d__Bacteria	p__Proteobacteria	c__Gammaproteobacteria	o__Burkholderiales	f__Burkholderiaceae	g__Duodenibacillus	s__Duodenibacillus sp900538905	2045263	17727	MAG	Europe	Germany	HRGMv2_0560	FALSE	167	54.6025	1876	0	0	0	20	NC
GENOME104579	GUT_GENOME047800	97.09	1.34	HRGM v1	ERS1647318	d__Bacteria;p__Firmicutes_A;c__Clostridia;o__Oscillospirales;f__Acutalibacteraceae;g__Ruminococcus_E;s__Ruminococcus_E bromii_B	d__Bacteria	p__Firmicutes_A	c__Clostridia	o__Oscillospirales	f__Acutalibacteraceae	g__Ruminococcus_E	s__Ruminococcus_E bromii_B	2013833	36067	MAG	Europe	Germany	HRGMv2_2692	TRUE	88	41.1525	1922	2	0	1	20	NC
GENOME104580	GUT_GENOME047801	92.29	3.23	HRGM v1	ERS1647318	d__Bacteria;p__Firmicutes_A;c__Clostridia;o__Oscillospirales;f__Ruminococcaceae;g__Faecalibacterium;s__Faecalibacterium prausnitzii_C	d__Bacteria	p__Firmicutes_A	c__Clostridia	o__Oscillospirales	f__Ruminococcaceae	g__Faecalibacterium	s__Faecalibacterium prausnitzii_C	2191738	16499	MAG	Europe	Germany	HRGMv2_2664	TRUE	173	58.6152	1981	1	0	0	18	NC
GENOME104581	GUT_GENOME047802	92.84	2.04	HRGM v1	ERS1647318	d__Bacteria;p__Bacteroidota;c__Bacteroidia;o__Bacteroidales;f__Bacteroidaceae;g__Bacteroides;s__Bacteroides uniformis	d__Bacteria	p__Bacteroidota	c__Bacteroidia	o__Bacteroidales	f__Bacteroidaceae	g__Bacteroides	s__Bacteroides uniformis	3987395	57052	MAG	Europe	Germany	HRGMv2_0141	TRUE	108	46.976	3264	0	0	0	19	NC
GENOME104582	GUT_GENOME047803	94.71	3.23	HRGM v1	ERS1647318	d__Bacteria;p__Bacteroidota;c__Bacteroidia;o__Bacteroidales;f__Rikenellaceae;g__Alistipes;s__Alistipes putredinis	d__Bacteria	p__Bacteroidota	c__Bacteroidia	o__Bacteroidales	f__Rikenellaceae	g__Alistipes	s__Alistipes putredinis	1954898	15585	MAG	Europe	Germany	HRGMv2_0138	FALSE	175	55.1734	1711	1	1	0	19	NC
GENOME104583	GUT_GENOME047805	96.88	1.21	HRGM v1	ERS1647318	d__Bacteria;p__Firmicutes_A;c__Clostridia;o__Lachnospirales;f__Lachnospiraceae;g__Agathobacter;s__Agathobacter rectalis	d__Bacteria	p__Firmicutes_A	c__Clostridia	o__Lachnospirales	f__Lachnospiraceae	g__Agathobacter	s__Agathobacter rectalis	2583918	51818	MAG	Europe	Germany	HRGMv2_2063	FALSE	73	42.0601	2346	0	0	0	14	NC
GENOME104584	GUT_GENOME047807	94.69	3.41	HRGM v1	ERS1647318	d__Bacteria;p__Proteobacteria;c__Gammaproteobacteria;o__Burkholderiales;f__Burkholderiaceae;g__Duodenibacillus;s__Duodenibacillus sp900538905	d__Bacteria	p__Proteobacteria	c__Gammaproteobacteria	o__Burkholderiales	f__Burkholderiaceae	g__Duodenibacillus	s__Duodenibacillus sp900538905	2017931	16382	MAG	Europe	Germany	HRGMv2_0560	FALSE	166	54.6857	1854	0	0	0	20	NC
GENOME104585	GUT_GENOME047809	96.08	0	HRGM v1	ERS1647318	d__Bacteria;p__Firmicutes_A;c__Clostridia;o__Lachnospirales;f__Lachnospiraceae;g__Agathobacter;s__Agathobacter rectalis	d__Bacteria	p__Firmicutes_A	c__Clostridia	o__Lachnospirales	f__Lachnospiraceae	g__Agathobacter	s__Agathobacter rectalis	2661865	51501	MAG	Europe	Germany	HRGMv2_2063	TRUE	83	41.8112	2426	0	0	0	14	NC
GENOME104586	GUT_GENOME047811	94.19	0.62	HRGM v1	ERS1647318	d__Bacteria;p__Proteobacteria;c__Gammaproteobacteria;o__Burkholderiales;f__Burkholderiaceae;g__Duodenibacillus;s__Duodenibacillus sp900538905	d__Bacteria	p__Proteobacteria	c__Gammaproteobacteria	o__Burkholderiales	f__Burkholderiaceae	g__Duodenibacillus	s__Duodenibacillus sp900538905	2028477	14106	MAG	Europe	Germany	HRGMv2_0560	TRUE	180	54.5496	1879	1	1	1	20	HQ
GENOME104587	GUT_GENOME047812	96.29	2.8	HRGM v1	ERS1647318	d__Bacteria;p__Firmicutes_A;c__Clostridia;o__Oscillospirales;f__Acutalibacteraceae;g__Ruminococcus_E;s__Ruminococcus_E bromii_B	d__Bacteria	p__Firmicutes_A	c__Clostridia	o__Oscillospirales	f__Acutalibacteraceae	g__Ruminococcus_E	s__Ruminococcus_E bromii_B	1927871	25954	MAG	Europe	Germany	HRGMv2_2692	FALSE	105	41.1779	1802	2	1	1	17	NC
GENOME104588	GUT_GENOME047813	97.24	4.76	HRGM v1	ERS1647318	d__Bacteria;p__Firmicutes_A;c__Clostridia;o__Oscillospirales;f__Ruminococcaceae;g__Faecalibacterium;s__Faecalibacterium prausnitzii_C	d__Bacteria	p__Firmicutes_A	c__Clostridia	o__Oscillospirales	f__Ruminococcaceae	g__Faecalibacterium	s__Faecalibacterium prausnitzii_C	2482610	22938	MAG	Europe	Germany	HRGMv2_2664	FALSE	188	57.8239	2245	1	0	0	18	NC
GENOME104589	GUT_GENOME047815	93.03	3.97	HRGM v1	ERS1647318	d__Bacteria;p__Firmicutes_A;c__Clostridia;o__Oscillospirales;f__Ruminococcaceae;g__Faecalibacterium;s__Faecalibacterium prausnitzii_C	d__Bacteria	p__Firmicutes_A	c__Clostridia	o__Oscillospirales	f__Ruminococcaceae	g__Faecalibacterium	s__Faecalibacterium prausnitzii_C	2124791	18237	MAG	Europe	Germany	HRGMv2_2664	FALSE	169	58.5144	1950	0	0	0	15	NC
GENOME104590	GUT_GENOME047817	96.25	1.25	HRGM v1	ERS1647318	d__Bacteria;p__Proteobacteria;c__Gammaproteobacteria;o__Burkholderiales;f__Burkholderiaceae;g__Duodenibacillus;s__Duodenibacillus sp900538905	d__Bacteria	p__Proteobacteria	c__Gammaproteobacteria	o__Burkholderiales	f__Burkholderiaceae	g__Duodenibacillus	s__Duodenibacillus sp900538905	2052927	17773	MAG	Europe	Germany	HRGMv2_0560	FALSE	178	54.4831	1895	1	1	1	20	HQ
GENOME104591	GUT_GENOME047818	94.63	4.49	HRGM v1	ERS1647318	d__Bacteria;p__Bacteroidota;c__Bacteroidia;o__Bacteroidales;f__Rikenellaceae;g__Alistipes;s__Alistipes putredinis	d__Bacteria	p__Bacteroidota	c__Bacteroidia	o__Bacteroidales	f__Rikenellaceae	g__Alistipes	s__Alistipes putredinis	1900483	14830	MAG	Europe	Germany	HRGMv2_0138	FALSE	170	55.2939	1681	1	0	0	17	NC
GENOME104592	GUT_GENOME047820	96.78	1.84	HRGM v1	ERS1647318	d__Bacteria;p__Firmicutes_A;c__Clostridia;o__Lachnospirales;f__Lachnospiraceae;g__Agathobacter;s__Agathobacter rectalis	d__Bacteria	p__Firmicutes_A	c__Clostridia	o__Lachnospirales	f__Lachnospiraceae	g__Agathobacter	s__Agathobacter rectalis	2714777	56906	MAG	Europe	Germany	HRGMv2_2063	FALSE	73	41.8161	2492	0	0	0	17	NC
GENOME104593	GUT_GENOME047821	96.5	1.17	HRGM v1	ERS1647299	d__Bacteria;p__Firmicutes_A;c__Clostridia_A;o__Christensenellales;f__CAG-74;g__UBA11524;s__UBA11524 sp000437595	d__Bacteria	p__Firmicutes_A	c__Clostridia_A	o__Christensenellales	f__CAG-74	g__UBA11524	s__UBA11524 sp000437595	2825033	23725	MAG	Europe	Germany	HRGMv2_0672	FALSE	169	58.414	2386	1	0	0	15	NC
GENOME104594	GUT_GENOME047822	95	1.44	HRGM v1	ERS1647299	d__Bacteria;p__Bacteroidota;c__Bacteroidia;o__Bacteroidales;f__Rikenellaceae;g__Alistipes;s__Alistipes putredinis	d__Bacteria	p__Bacteroidota	c__Bacteroidia	o__Bacteroidales	f__Rikenellaceae	g__Alistipes	s__Alistipes putredinis	1915146	23242	MAG	Europe	Germany	HRGMv2_0138	FALSE	110	55.4791	1662	0	0	0	19	NC
GENOME104595	GUT_GENOME047823	90.83	4.22	HRGM v1	ERS1647299	d__Bacteria;p__Firmicutes_A;c__Clostridia;o__Oscillospirales;f__Ruminococcaceae;g__Faecalibacterium;s__Faecalibacterium prausnitzii	d__Bacteria	p__Firmicutes_A	c__Clostridia	o__Oscillospirales	f__Ruminococcaceae	g__Faecalibacterium	s__Faecalibacterium prausnitzii	2426685	14530	MAG	Europe	Germany	HRGMv2_2676	FALSE	238	58.0134	2177	0	0	0	18	NC
GENOME104596	GUT_GENOME047827	97.65	2.28	HRGM v1	ERS1647299	d__Bacteria;p__Firmicutes_A;c__Clostridia_A;o__Christensenellales;f__CAG-138;g__SFEL01;s__SFEL01 sp004557245	d__Bacteria	p__Firmicutes_A	c__Clostridia_A	o__Christensenellales	f__CAG-138	g__SFEL01	s__SFEL01 sp004557245	1721410	14111	MAG	Europe	Germany	HRGMv2_0681	TRUE	166	53.7552	1648	1	0	0	17	NC
GENOME104597	GUT_GENOME047832	94.56	2.27	HRGM v1	ERS1647299	d__Bacteria;p__Firmicutes_A;c__Clostridia;o__Oscillospirales;f__Ruminococcaceae;g__Faecalibacterium;s__Faecalibacterium prausnitzii	d__Bacteria	p__Firmicutes_A	c__Clostridia	o__Oscillospirales	f__Ruminococcaceae	g__Faecalibacterium	s__Faecalibacterium prausnitzii	2542621	20886	MAG	Europe	Germany	HRGMv2_2676	TRUE	184	57.882	2347	1	0	0	19	NC
GENOME104598	GUT_GENOME047834	99.3	1.17	HRGM v1	ERS1647299	d__Bacteria;p__Firmicutes_A;c__Clostridia_A;o__Christensenellales;f__CAG-74;g__UBA11524;s__UBA11524 sp000437595	d__Bacteria	p__Firmicutes_A	c__Clostridia_A	o__Christensenellales	f__CAG-74	g__UBA11524	s__UBA11524 sp000437595	2965404	32874	MAG	Europe	Germany	HRGMv2_0672	FALSE	138	58.1588	2490	1	0	0	18	NC
GENOME104599	GUT_GENOME047839	96.8	0.46	HRGM v1	ERS1647299	d__Bacteria;p__Firmicutes_A;c__Clostridia;o__Oscillospirales;f__Ruminococcaceae;g__Ruminococcus_D;s__Ruminococcus_D bicirculans	d__Bacteria	p__Firmicutes_A	c__Clostridia	o__Oscillospirales	f__Ruminococcaceae	g__Ruminococcus_D	s__Ruminococcus_D bicirculans	2441375	12471	MAG	Europe	Germany	HRGMv2_2719	TRUE	276	43.3755	2154	0	0	0	11	NC
GENOME104600	GUT_GENOME047840	93.41	1.91	HRGM v1	ERS1647299	d__Bacteria;p__Bacteroidota;c__Bacteroidia;o__Bacteroidales;f__Rikenellaceae;g__Alistipes;s__Alistipes putredinis	d__Bacteria	p__Bacteroidota	c__Bacteroidia	o__Bacteroidales	f__Rikenellaceae	g__Alistipes	s__Alistipes putredinis	1898816	38445	MAG	Europe	Germany	HRGMv2_0138	FALSE	77	55.046	1645	1	0	0	18	NC
GENOME104601	GUT_GENOME047841	98.29	1.44	HRGM v1	ERS1647299	d__Bacteria;p__Bacteroidota;c__Bacteroidia;o__Bacteroidales;f__Rikenellaceae;g__Alistipes;s__Alistipes putredinis	d__Bacteria	p__Bacteroidota	c__Bacteroidia	o__Bacteroidales	f__Rikenellaceae	g__Alistipes	s__Alistipes putredinis	2053440	35731	MAG	Europe	Germany	HRGMv2_0138	TRUE	88	55.0731	1784	1	1	0	20	NC
GENOME104602	GUT_GENOME047843	98.6	0.93	HRGM v1	ERS1647299	d__Bacteria;p__Firmicutes_A;c__Clostridia_A;o__Christensenellales;f__CAG-74;g__UBA11524;s__UBA11524 sp000437595	d__Bacteria	p__Firmicutes_A	c__Clostridia_A	o__Christensenellales	f__CAG-74	g__UBA11524	s__UBA11524 sp000437595	2990892	37538	MAG	Europe	Germany	HRGMv2_0672	TRUE	130	58.109	2512	1	1	0	19	NC
GENOME104603	GUT_GENOME047844	90.43	4.31	HRGM v1	ERS1647299	d__Bacteria;p__Firmicutes_A;c__Clostridia;o__Oscillospirales;f__Ruminococcaceae;g__Faecalibacterium;s__Faecalibacterium prausnitzii	d__Bacteria	p__Firmicutes_A	c__Clostridia	o__Oscillospirales	f__Ruminococcaceae	g__Faecalibacterium	s__Faecalibacterium prausnitzii	2184176	12118	MAG	Europe	Germany	HRGMv2_2676	FALSE	246	58.7454	1953	1	0	0	20	NC
GENOME104604	GUT_GENOME047849	91.2	0.23	HRGM v1	ERS1647299	d__Bacteria;p__Firmicutes_A;c__Clostridia;o__Oscillospirales;f__Ruminococcaceae;g__Ruminococcus_D;s__Ruminococcus_D bicirculans	d__Bacteria	p__Firmicutes_A	c__Clostridia	o__Oscillospirales	f__Ruminococcaceae	g__Ruminococcus_D	s__Ruminococcus_D bicirculans	2431981	8454	MAG	Europe	Germany	HRGMv2_2719	FALSE	374	43.3975	2114	0	1	0	9	NC
GENOME104605	GUT_GENOME047851	91.35	2.15	HRGM v1	ERS1647299	d__Bacteria;p__Firmicutes_A;c__Clostridia_A;o__Christensenellales;f__CAG-138;g__SFEL01;s__SFEL01 sp004557245	d__Bacteria	p__Firmicutes_A	c__Clostridia_A	o__Christensenellales	f__CAG-138	g__SFEL01	s__SFEL01 sp004557245	1624413	9321	MAG	Europe	Germany	HRGMv2_0681	FALSE	227	53.9882	1535	0	0	0	12	NC
GENOME104606	GUT_GENOME047855	98.66	2.96	HRGM v1	ERS1647281	d__Bacteria;p__Bacteroidota;c__Bacteroidia;o__Bacteroidales;f__Rikenellaceae;g__Alistipes;s__Alistipes putredinis	d__Bacteria	p__Bacteroidota	c__Bacteroidia	o__Bacteroidales	f__Rikenellaceae	g__Alistipes	s__Alistipes putredinis	1948643	36734	MAG	Europe	Germany	HRGMv2_0138	FALSE	79	55.7667	1680	1	0	0	15	NC
GENOME104607	GUT_GENOME047860	93.26	3.3	HRGM v1	ERS1647281	d__Bacteria;p__Firmicutes_A;c__Clostridia;o__Oscillospirales;f__Acutalibacteraceae;g__UMGS577;s__UMGS577 sp900543525	d__Bacteria	p__Firmicutes_A	c__Clostridia	o__Oscillospirales	f__Acutalibacteraceae	g__UMGS577	s__UMGS577 sp900543525	2010419	13508	MAG	Europe	Germany	HRGMv2_3104	FALSE	201	57.9466	1673	1	0	0	16	NC
GENOME104608	GUT_GENOME047863	97.76	2.32	HRGM v1	ERS1647281	d__Bacteria;p__Firmicutes_A;c__Clostridia;o__Oscillospirales;f__Oscillospiraceae;g__CAG-110;s__CAG-110 sp000434635	d__Bacteria	p__Firmicutes_A	c__Clostridia	o__Oscillospirales	f__Oscillospiraceae	g__CAG-110	s__CAG-110 sp000434635	2503381	33976	MAG	Europe	Germany	HRGMv2_2767	FALSE	112	56.9546	2284	1	1	0	16	NC
GENOME104609	GUT_GENOME047870	94.56	0.27	HRGM v1	ERS1647281	d__Bacteria;p__Verrucomicrobiota;c__Verrucomicrobiae;o__Verrucomicrobiales;f__Akkermansiaceae;g__Akkermansia;s__Akkermansia muciniphila	d__Bacteria	p__Verrucomicrobiota	c__Verrucomicrobiae	o__Verrucomicrobiales	f__Akkermansiaceae	g__Akkermansia	s__Akkermansia muciniphila	2428105	26049	MAG	Europe	Germany	HRGMv2_3763	FALSE	140	56.5689	2034	0	0	0	19	NC
GENOME104610	GUT_GENOME047875	92.51	2.46	HRGM v1	ERS1647281	d__Bacteria;p__Firmicutes_A;c__Clostridia;o__Lachnospirales;f__Lachnospiraceae;g__Acetatifactor;s__Acetatifactor sp900066365	d__Bacteria	p__Firmicutes_A	c__Clostridia	o__Lachnospirales	f__Lachnospiraceae	g__Acetatifactor	s__Acetatifactor sp900066365	2740563	16201	MAG	Europe	Germany	HRGMv2_2073	TRUE	232	47.3813	2454	0	0	0	14	NC
GENOME104611	GUT_GENOME047877	96.2	0.67	HRGM v1	ERS1647281	d__Bacteria;p__Firmicutes_A;c__Clostridia;o__Oscillospirales;f__Acutalibacteraceae;g__UMGS577;s__UMGS577 sp900543525	d__Bacteria	p__Firmicutes_A	c__Clostridia	o__Oscillospirales	f__Acutalibacteraceae	g__UMGS577	s__UMGS577 sp900543525	1983140	24788	MAG	Europe	Germany	HRGMv2_3104	TRUE	114	57.9386	1647	0	0	0	17	NC
GENOME104612	GUT_GENOME047879	99.48	1.12	HRGM v1	ERS1647281	d__Bacteria;p__Bacteroidota;c__Bacteroidia;o__Bacteroidales;f__Rikenellaceae;g__Alistipes;s__Alistipes putredinis	d__Bacteria	p__Bacteroidota	c__Bacteroidia	o__Bacteroidales	f__Rikenellaceae	g__Alistipes	s__Alistipes putredinis	2008393	40857	MAG	Europe	Germany	HRGMv2_0138	TRUE	70	55.3979	1723	1	1	0	16	NC
GENOME104613	GUT_GENOME047880	93.8	0.34	HRGM v1	ERS1647281	d__Bacteria;p__Firmicutes_A;c__Clostridia;o__Oscillospirales;f__Oscillospiraceae;g__CAG-110;s__CAG-110 sp000434635	d__Bacteria	p__Firmicutes_A	c__Clostridia	o__Oscillospirales	f__Oscillospiraceae	g__CAG-110	s__CAG-110 sp000434635	2302615	46856	MAG	Europe	Germany	HRGMv2_2767	FALSE	76	57.2655	2066	1	0	0	19	NC
GENOME104614	GUT_GENOME047883	93.46	1.96	HRGM v1	ERS1647281	d__Bacteria;p__Bacteroidota;c__Bacteroidia;o__Bacteroidales;f__Bacteroidaceae;g__Prevotella;s__Prevotella sp900557255	d__Bacteria	p__Bacteroidota	c__Bacteroidia	o__Bacteroidales	f__Bacteroidaceae	g__Prevotella	s__Prevotella sp900557255	2954457	14096	MAG	Europe	Germany	HRGMv2_0179	TRUE	297	46.2799	2328	0	0	0	19	NC
GENOME104615	GUT_GENOME047887	97.09	0.67	HRGM v1	ERS1647281	d__Bacteria;p__Firmicutes_A;c__Clostridia;o__Oscillospirales;f__Oscillospiraceae;g__CAG-110;s__CAG-110 sp000434635	d__Bacteria	p__Firmicutes_A	c__Clostridia	o__Oscillospirales	f__Oscillospiraceae	g__CAG-110	s__CAG-110 sp000434635	2405845	45189	MAG	Europe	Germany	HRGMv2_2767	TRUE	90	57.269	2185	1	1	0	18	NC
GENOME104616	GUT_GENOME047888	97.92	1.2	HRGM v1	ERS1647281	d__Bacteria;p__Bacteroidota;c__Bacteroidia;o__Bacteroidales;f__Rikenellaceae;g__Alistipes;s__Alistipes putredinis	d__Bacteria	p__Bacteroidota	c__Bacteroidia	o__Bacteroidales	f__Rikenellaceae	g__Alistipes	s__Alistipes putredinis	1961660	37205	MAG	Europe	Germany	HRGMv2_0138	FALSE	78	55.5939	1689	1	0	0	14	NC
GENOME104617	GUT_GENOME047897	93.88	2.95	HRGM v1	ERS1647281	d__Bacteria;p__Firmicutes_A;c__Clostridia;o__Lachnospirales;f__Lachnospiraceae;g__Acetatifactor;s__Acetatifactor sp900066365	d__Bacteria	p__Firmicutes_A	c__Clostridia	o__Lachnospirales	f__Lachnospiraceae	g__Acetatifactor	s__Acetatifactor sp900066365	2741255	14754	MAG	Europe	Germany	HRGMv2_2073	FALSE	257	47.3327	2461	0	1	0	17	NC
GENOME104618	GUT_GENOME047898	93.88	0.34	HRGM v1	ERS1647281	d__Bacteria;p__Verrucomicrobiota;c__Verrucomicrobiae;o__Verrucomicrobiales;f__Akkermansiaceae;g__Akkermansia;s__Akkermansia muciniphila	d__Bacteria	p__Verrucomicrobiota	c__Verrucomicrobiae	o__Verrucomicrobiales	f__Akkermansiaceae	g__Akkermansia	s__Akkermansia muciniphila	2419172	19925	MAG	Europe	Germany	HRGMv2_3763	FALSE	178	56.7211	2034	0	0	0	19	NC
GENOME104619	GUT_GENOME047899	95.64	1.7	HRGM v1	ERS1647281	d__Bacteria;p__Firmicutes_A;c__Clostridia;o__Oscillospirales;f__Acutalibacteraceae;g__UMGS577;s__UMGS577 sp900543525	d__Bacteria	p__Firmicutes_A	c__Clostridia	o__Oscillospirales	f__Acutalibacteraceae	g__UMGS577	s__UMGS577 sp900543525	2022193	17952	MAG	Europe	Germany	HRGMv2_3104	FALSE	152	57.9676	1676	1	0	0	15	NC
GENOME104620	GUT_GENOME047900	98.63	0.68	HRGM v1	ERS1647330	d__Bacteria;p__Firmicutes_A;c__Clostridia;o__Oscillospirales;f__Ruminococcaceae;g__Ruminococcus_D;s__Ruminococcus_D bicirculans	d__Bacteria	p__Firmicutes_A	c__Clostridia	o__Oscillospirales	f__Ruminococcaceae	g__Ruminococcus_D	s__Ruminococcus_D bicirculans	2657205	83326	MAG	Europe	Germany	HRGMv2_2719	TRUE	58	42.8493	2397	0	0	0	12	NC
GENOME104621	GUT_GENOME047902	91	1.4	HRGM v1	ERS1647330	d__Bacteria;p__Firmicutes_A;c__Clostridia_A;o__Christensenellales;f__CAG-917;g__CAG-349;s__CAG-349 sp003539515	d__Bacteria	p__Firmicutes_A	c__Clostridia_A	o__Christensenellales	f__CAG-917	g__CAG-349	s__CAG-349 sp003539515	1467789	71591	MAG	Europe	Germany	HRGMv2_0689	TRUE	34	47.6289	1311	1	0	0	17	NC
GENOME104622	GUT_GENOME047903	90.57	0.71	HRGM v1	ERS1647330	d__Bacteria;p__Firmicutes;c__Bacilli;o__Erysipelotrichales;f__Erysipelotrichaceae;g__Holdemanella;s__Holdemanella biformis	d__Bacteria	p__Firmicutes	c__Bacilli	o__Erysipelotrichales	f__Erysipelotrichaceae	g__Holdemanella	s__Holdemanella biformis	2121342	21549	MAG	Europe	Germany	HRGMv2_1893	TRUE	141	33.5907	2126	0	0	0	16	NC
GENOME104623	GUT_GENOME047904	90.58	2.01	HRGM v1	ERS1647330	d__Bacteria;p__Firmicutes_A;c__Clostridia_A;o__Christensenellales;f__CAG-138;g__PeH17;s__PeH17 sp000435055	d__Bacteria	p__Firmicutes_A	c__Clostridia_A	o__Christensenellales	f__CAG-138	g__PeH17	s__PeH17 sp000435055	1928150	76882	MAG	Europe	Germany	HRGMv2_0670	TRUE	36	49.5286	1678	1	1	0	18	NC
GENOME104624	GUT_GENOME047905	93.95	0	HRGM v1	ERS1647330	d__Bacteria;p__Firmicutes_A;c__Clostridia_A;o__Christensenellales;f__CAG-314;g__CAG-314;s__CAG-314 sp000437915	d__Bacteria	p__Firmicutes_A	c__Clostridia_A	o__Christensenellales	f__CAG-314	g__CAG-314	s__CAG-314 sp000437915	1540789	218858	MAG	Europe	Germany	HRGMv2_0682	TRUE	15	48.6868	1351	0	0	1	16	NC
GENOME104625	GUT_GENOME047906	99.5	0.46	HRGM v1	ERS1647330	d__Bacteria;p__Proteobacteria;c__Gammaproteobacteria;o__Enterobacterales;f__Enterobacteriaceae;g__Escherichia;s__Escherichia coli	d__Bacteria	p__Proteobacteria	c__Gammaproteobacteria	o__Enterobacterales	f__Enterobacteriaceae	g__Escherichia	s__Escherichia coli	4750696	48607	MAG	Europe	Germany	HRGMv2_1768	TRUE	186	50.6655	4380	1	1	1	18	HQ
GENOME104626	GUT_GENOME047907	90.92	3.6	HRGM v1	ERS1647330	d__Bacteria;p__Firmicutes_A;c__Clostridia;o__Oscillospirales;f__Oscillospiraceae;g__CAG-110;s__CAG-110 sp000434635	d__Bacteria	p__Firmicutes_A	c__Clostridia	o__Oscillospirales	f__Oscillospiraceae	g__CAG-110	s__CAG-110 sp000434635	2646355	20586	MAG	Europe	Germany	HRGMv2_2767	TRUE	198	56.3506	2451	1	0	0	17	NC
GENOME104627	GUT_GENOME047908	97.96	1.7	HRGM v1	ERS1647330	d__Bacteria;p__Firmicutes_A;c__Clostridia;o__Oscillospirales;f__Ruminococcaceae;g__Gemmiger;s__Gemmiger qucibialis	d__Bacteria	p__Firmicutes_A	c__Clostridia	o__Oscillospirales	f__Ruminococcaceae	g__Gemmiger	s__Gemmiger qucibialis	2486248	16951	MAG	Europe	Germany	HRGMv2_2663	TRUE	196	56.2877	2145	0	0	0	16	NC
GENOME104628	GUT_GENOME047909	93.62	0	HRGM v1	ERS1647330	d__Bacteria;p__Firmicutes_A;c__Clostridia;o__Oscillospirales;f__Ruminococcaceae;g__Ruminiclostridium_E;s__Ruminiclostridium_E siraeum	d__Bacteria	p__Firmicutes_A	c__Clostridia	o__Oscillospirales	f__Ruminococcaceae	g__Ruminiclostridium_E	s__Ruminiclostridium_E siraeum	2453732	30888	MAG	Europe	Germany	HRGMv2_2669	TRUE	114	44.8345	2130	2	0	0	15	NC
GENOME104629	GUT_GENOME047911	97.99	1.01	HRGM v1	ERS1647330	d__Bacteria;p__Firmicutes_A;c__Clostridia;o__Oscillospirales;f__Acutalibacteraceae;g__Ruminococcus_E;s__Ruminococcus_E bromii_B	d__Bacteria	p__Firmicutes_A	c__Clostridia	o__Oscillospirales	f__Acutalibacteraceae	g__Ruminococcus_E	s__Ruminococcus_E bromii_B	1982973	139318	MAG	Europe	Germany	HRGMv2_2692	TRUE	23	41.035	1854	1	0	0	20	NC
GENOME104630	GUT_GENOME047912	95.7	1.48	HRGM v1	ERS1647330	d__Bacteria;p__Firmicutes_A;c__Clostridia_A;o__Christensenellales;f__CAG-138;g__SFEL01;s__SFEL01 sp004557245	d__Bacteria	p__Firmicutes_A	c__Clostridia_A	o__Christensenellales	f__CAG-138	g__SFEL01	s__SFEL01 sp004557245	1714566	21545	MAG	Europe	Germany	HRGMv2_0681	TRUE	115	53.7668	1628	1	0	0	14	NC
GENOME104631	GUT_GENOME047917	98.6	1.17	HRGM v1	ERS1647330	d__Bacteria;p__Firmicutes_A;c__Clostridia_A;o__Christensenellales;f__CAG-74;g__UBA11524;s__UBA11524 sp000437595	d__Bacteria	p__Firmicutes_A	c__Clostridia_A	o__Christensenellales	f__CAG-74	g__UBA11524	s__UBA11524 sp000437595	2975596	29440	MAG	Europe	Germany	HRGMv2_0672	TRUE	163	58.3248	2529	0	0	0	15	NC
GENOME104632	GUT_GENOME047918	99.4	1.65	HRGM v1	ERS1647330	d__Bacteria;p__Firmicutes_C;c__Negativicutes;o__Acidaminococcales;f__Acidaminococcaceae;g__Phascolarctobacterium;s__Phascolarctobacterium sp000436095	d__Bacteria	p__Firmicutes_C	c__Negativicutes	o__Acidaminococcales	f__Acidaminococcaceae	g__Phascolarctobacterium	s__Phascolarctobacterium sp000436095	1885090	55501	MAG	Europe	Germany	HRGMv2_0006	TRUE	41	45.9484	1846	1	0	1	18	NC
GENOME104633	GUT_GENOME047919	98.49	0.75	HRGM v1	ERS1647330	d__Bacteria;p__Bacteroidota;c__Bacteroidia;o__Bacteroidales;f__Barnesiellaceae;g__Barnesiella;s__Barnesiella intestinihominis	d__Bacteria	p__Bacteroidota	c__Bacteroidia	o__Bacteroidales	f__Barnesiellaceae	g__Barnesiella	s__Barnesiella intestinihominis	3111134	65652	MAG	Europe	Germany	HRGMv2_0135	FALSE	74	43.4225	2501	1	1	0	19	NC
GENOME104634	GUT_GENOME047921	91.94	4.08	HRGM v1	ERS1647330	d__Bacteria;p__Firmicutes_A;c__Clostridia_A;o__Christensenellales;f__CAG-138;g__UBA1685;s__UBA1685 sp002320595	d__Bacteria	p__Firmicutes_A	c__Clostridia_A	o__Christensenellales	f__CAG-138	g__UBA1685	s__UBA1685 sp002320595	2573762	111016	MAG	Europe	Germany	HRGMv2_0693	TRUE	38	54.7482	2462	1	0	0	17	NC
GENOME104635	GUT_GENOME047925	95.61	2.7	HRGM v1	ERS1647323	d__Bacteria;p__Bacteroidota;c__Bacteroidia;o__Bacteroidales;f__Bacteroidaceae;g__Prevotella;s__Prevotella copri	d__Bacteria	p__Bacteroidota	c__Bacteroidia	o__Bacteroidales	f__Bacteroidaceae	g__Prevotella	s__Prevotella copri	3087461	30667	MAG	Europe	Germany	HRGMv2_0179	TRUE	150	45.3319	2569	1	0	0	19	NC
GENOME104636	GUT_GENOME047927	95.7	4.7	HRGM v1	ERS1647323	d__Bacteria;p__Firmicutes_A;c__Clostridia;o__Oscillospirales;f__Acutalibacteraceae;g__Ruminococcus_E;s__Ruminococcus_E sp003526955	d__Bacteria	p__Firmicutes_A	c__Clostridia	o__Oscillospirales	f__Acutalibacteraceae	g__Ruminococcus_E	s__Ruminococcus_E sp003526955	1942801	28698	MAG	Europe	Germany	HRGMv2_2690	TRUE	110	39.2641	1806	0	1	0	17	NC
GENOME104637	GUT_GENOME047928	93.65	1.35	HRGM v1	ERS1647323	d__Bacteria;p__Bacteroidota;c__Bacteroidia;o__Bacteroidales;f__UBA932;g__RC9;s__RC9 sp000431015	d__Bacteria	p__Bacteroidota	c__Bacteroidia	o__Bacteroidales	f__UBA932	g__RC9	s__RC9 sp000431015	2446954	59100	MAG	Europe	Germany	HRGMv2_0188	TRUE	65	53.4943	1937	1	1	1	19	HQ
GENOME104638	GUT_GENOME047934	93.74	2.2	HRGM v1	ERS1647323	d__Bacteria;p__Firmicutes_A;c__Clostridia;o__Lachnospirales;f__Lachnospiraceae;g__Coprococcus;s__Coprococcus eutactus_A	d__Bacteria	p__Firmicutes_A	c__Clostridia	o__Lachnospirales	f__Lachnospiraceae	g__Coprococcus	s__Coprococcus eutactus_A	2518712	29592	MAG	Europe	Germany	HRGMv2_2114	TRUE	159	44.9731	2133	0	0	0	14	NC
GENOME104639	GUT_GENOME047936	91.67	4.03	HRGM v1	ERS1647323	d__Bacteria;p__Firmicutes_A;c__Clostridia;o__Oscillospirales;f__Oscillospiraceae;g__ER4;s__ER4 sp000765235	d__Bacteria	p__Firmicutes_A	c__Clostridia	o__Oscillospirales	f__Oscillospiraceae	g__ER4	s__ER4 sp000765235	2031434	19150	MAG	Europe	Germany	HRGMv2_2744	TRUE	149	58.883	1956	0	1	0	13	NC
GENOME104640	GUT_GENOME047940	93.41	2.99	HRGM v1	ERS1647323	d__Bacteria;p__Firmicutes_C;c__Negativicutes;o__Acidaminococcales;f__Acidaminococcaceae;g__Phascolarctobacterium_A;s__Phascolarctobacterium_A succinatutens	d__Bacteria	p__Firmicutes_C	c__Negativicutes	o__Acidaminococcales	f__Acidaminococcaceae	g__Phascolarctobacterium_A	s__Phascolarctobacterium_A succinatutens	1859699	45069	MAG	Europe	Germany	HRGMv2_0007	TRUE	75	48.314	1745	1	1	0	18	NC
GENOME104641	GUT_GENOME047941	96.79	0.16	HRGM v1	ERS1647323	d__Bacteria;p__Bacteroidota;c__Bacteroidia;o__Bacteroidales;f__Rikenellaceae;g__Tidjanibacter;s__Tidjanibacter inops_A	d__Bacteria	p__Bacteroidota	c__Bacteroidia	o__Bacteroidales	f__Rikenellaceae	g__Tidjanibacter	s__Tidjanibacter inops_A	2123381	30615	MAG	Europe	Germany	HRGMv2_0231	TRUE	95	57.0753	1811	0	0	0	18	NC
GENOME104642	GUT_GENOME047942	98.66	1.01	HRGM v1	ERS1647304	d__Bacteria;p__Firmicutes_A;c__Clostridia;o__Oscillospirales;f__Acutalibacteraceae;g__Ruminococcus_E;s__Ruminococcus_E bromii	d__Bacteria	p__Firmicutes_A	c__Clostridia	o__Oscillospirales	f__Acutalibacteraceae	g__Ruminococcus_E	s__Ruminococcus_E bromii	1903658	33973	MAG	Europe	Germany	HRGMv2_2693	TRUE	76	41.3979	1749	1	1	0	18	NC
GENOME104643	GUT_GENOME047944	99.52	0.48	HRGM v1	ERS1647304	d__Bacteria;p__Firmicutes_A;c__Clostridia;o__Lachnospirales;f__Lachnospiraceae;g__Agathobacter;s__Agathobacter rectalis	d__Bacteria	p__Firmicutes_A	c__Clostridia	o__Lachnospirales	f__Lachnospiraceae	g__Agathobacter	s__Agathobacter rectalis	3122046	93110	MAG	Europe	Germany	HRGMv2_2063	TRUE	81	41.2786	2905	0	0	0	17	NC
GENOME104644	GUT_GENOME047947	95.55	1.37	HRGM v1	ERS1647304	d__Bacteria;p__Firmicutes_A;c__Clostridia;o__Oscillospirales;f__Ruminococcaceae;g__Ruminococcus_D;s__Ruminococcus_D bicirculans	d__Bacteria	p__Firmicutes_A	c__Clostridia	o__Oscillospirales	f__Ruminococcaceae	g__Ruminococcus_D	s__Ruminococcus_D bicirculans	2639887	36874	MAG	Europe	Germany	HRGMv2_2719	FALSE	112	42.9181	2398	1	1	0	13	NC
GENOME104645	GUT_GENOME047953	98.66	1.34	HRGM v1	ERS1647304	d__Bacteria;p__Firmicutes_A;c__Clostridia;o__Oscillospirales;f__Acutalibacteraceae;g__Ruminococcus_E;s__Ruminococcus_E bromii	d__Bacteria	p__Firmicutes_A	c__Clostridia	o__Oscillospirales	f__Acutalibacteraceae	g__Ruminococcus_E	s__Ruminococcus_E bromii	1978242	49425	MAG	Europe	Germany	HRGMv2_2693	FALSE	55	41.2458	1820	1	1	1	16	NC
GENOME104646	GUT_GENOME047955	100	0.68	HRGM v1	ERS1647304	d__Bacteria;p__Actinobacteriota;c__Actinomycetia;o__Actinomycetales;f__Bifidobacteriaceae;g__Bifidobacterium;s__Bifidobacterium adolescentis	d__Bacteria	p__Actinobacteriota	c__Actinomycetia	o__Actinomycetales	f__Bifidobacteriaceae	g__Bifidobacterium	s__Bifidobacterium adolescentis	2061661	123057	MAG	Europe	Germany	HRGMv2_0048	TRUE	36	59.5268	1666	1	1	0	20	NC
GENOME104647	GUT_GENOME047956	97.95	2.05	HRGM v1	ERS1647304	d__Bacteria;p__Firmicutes_A;c__Clostridia;o__Oscillospirales;f__Ruminococcaceae;g__Ruminococcus_D;s__Ruminococcus_D bicirculans	d__Bacteria	p__Firmicutes_A	c__Clostridia	o__Oscillospirales	f__Ruminococcaceae	g__Ruminococcus_D	s__Ruminococcus_D bicirculans	2667863	70246	MAG	Europe	Germany	HRGMv2_2719	FALSE	57	42.7227	2466	0	0	0	18	NC
GENOME104648	GUT_GENOME047958	96.62	0	HRGM v1	ERS1647304	d__Bacteria;p__Firmicutes_A;c__Clostridia;o__Lachnospirales;f__Lachnospiraceae;g__Agathobacter;s__Agathobacter rectalis	d__Bacteria	p__Firmicutes_A	c__Clostridia	o__Lachnospirales	f__Lachnospiraceae	g__Agathobacter	s__Agathobacter rectalis	2604193	72443	MAG	Europe	Germany	HRGMv2_2063	FALSE	52	41.62	2354	0	0	1	19	NC
GENOME104649	GUT_GENOME047961	90.9	1.17	HRGM v1	ERS1647304	d__Bacteria;p__Firmicutes_A;c__Clostridia;o__Oscillospirales;f__Oscillospiraceae;g__ER4;s__ER4 sp000765235	d__Bacteria	p__Firmicutes_A	c__Clostridia	o__Oscillospirales	f__Oscillospiraceae	g__ER4	s__ER4 sp000765235	1956685	18166	MAG	Europe	Germany	HRGMv2_2744	TRUE	167	58.8362	1867	1	0	0	13	NC
GENOME104650	GUT_GENOME047965	97.26	0.14	HRGM v1	ERS1647304	d__Bacteria;p__Firmicutes_A;c__Clostridia;o__Oscillospirales;f__Ruminococcaceae;g__Ruminococcus_D;s__Ruminococcus_D bicirculans	d__Bacteria	p__Firmicutes_A	c__Clostridia	o__Oscillospirales	f__Ruminococcaceae	g__Ruminococcus_D	s__Ruminococcus_D bicirculans	2710544	49155	MAG	Europe	Germany	HRGMv2_2719	TRUE	81	42.9099	2456	1	0	0	12	NC
GENOME104651	GUT_GENOME047967	97.47	0.63	HRGM v1	ERS1647304	d__Bacteria;p__Firmicutes_C;c__Negativicutes;o__Veillonellales;f__Dialisteraceae;g__Dialister;s__Dialister invisus	d__Bacteria	p__Firmicutes_C	c__Negativicutes	o__Veillonellales	f__Dialisteraceae	g__Dialister	s__Dialister invisus	1757482	84447	MAG	Europe	Germany	HRGMv2_3692	TRUE	38	45.1276	1682	1	1	0	20	NC
GENOME104652	GUT_GENOME047972	99.33	2.35	HRGM v1	ERS1647304	d__Bacteria;p__Firmicutes_A;c__Clostridia;o__Oscillospirales;f__Acutalibacteraceae;g__Ruminococcus_E;s__Ruminococcus_E bromii	d__Bacteria	p__Firmicutes_A	c__Clostridia	o__Oscillospirales	f__Acutalibacteraceae	g__Ruminococcus_E	s__Ruminococcus_E bromii	1883884	38097	MAG	Europe	Germany	HRGMv2_2693	FALSE	74	41.4697	1724	1	1	0	16	NC
GENOME104653	GUT_GENOME047975	90.03	2.32	HRGM v1	ERS1647304	d__Bacteria;p__Firmicutes_A;c__Clostridia;o__Oscillospirales;f__Oscillospiraceae;g__ER4;s__ER4 sp000765235	d__Bacteria	p__Firmicutes_A	c__Clostridia	o__Oscillospirales	f__Oscillospiraceae	g__ER4	s__ER4 sp000765235	1884769	10272	MAG	Europe	Germany	HRGMv2_2744	FALSE	222	59.0812	1800	0	0	0	12	NC
GENOME104654	GUT_GENOME047989	95.97	0.4	HRGM v1	ERS1647335	d__Bacteria;p__Firmicutes_A;c__Clostridia;o__Lachnospirales;f__Lachnospiraceae;g__Lachnospira;s__Lachnospira eligens_A	d__Bacteria	p__Firmicutes_A	c__Clostridia	o__Lachnospirales	f__Lachnospiraceae	g__Lachnospira	s__Lachnospira eligens_A	2814887	92804	MAG	Europe	Germany	HRGMv2_2038	TRUE	58	37.3946	2618	0	0	0	15	NC
GENOME104655	GUT_GENOME047991	99.33	0.31	HRGM v1	ERS1647335	d__Bacteria;p__Firmicutes_A;c__Clostridia;o__Lachnospirales;f__Lachnospiraceae;g__Coprococcus;s__Coprococcus eutactus	d__Bacteria	p__Firmicutes_A	c__Clostridia	o__Lachnospirales	f__Lachnospiraceae	g__Coprococcus	s__Coprococcus eutactus	3116422	198320	MAG	Europe	Germany	HRGMv2_2115	TRUE	32	42.4541	2697	0	0	1	15	NC
GENOME104656	GUT_GENOME047994	92.33	3.03	HRGM v1	ERS1647335	d__Bacteria;p__Firmicutes_A;c__Clostridia;o__Oscillospirales;f__Ruminococcaceae;g__Gemmiger;s__Gemmiger qucibialis	d__Bacteria	p__Firmicutes_A	c__Clostridia	o__Oscillospirales	f__Ruminococcaceae	g__Gemmiger	s__Gemmiger qucibialis	2304092	13062	MAG	Europe	Germany	HRGMv2_2663	TRUE	238	56.4739	1984	0	0	0	17	NC
GENOME104657	GUT_GENOME047995	97.28	1.92	HRGM v1	ERS1647335	d__Bacteria;p__Bacteroidota;c__Bacteroidia;o__Bacteroidales;f__Rikenellaceae;g__Alistipes;s__Alistipes putredinis	d__Bacteria	p__Bacteroidota	c__Bacteroidia	o__Bacteroidales	f__Rikenellaceae	g__Alistipes	s__Alistipes putredinis	2145330	61142	MAG	Europe	Germany	HRGMv2_0138	TRUE	48	55.0133	1912	1	0	0	20	NC
GENOME104658	GUT_GENOME047996	92.47	0	HRGM v1	ERS1647335	d__Bacteria;p__Proteobacteria;c__Alphaproteobacteria;o__RF32;f__CAG-239;g__CAG-495;s__CAG-495 sp000436375	d__Bacteria	p__Proteobacteria	c__Alphaproteobacteria	o__RF32	f__CAG-239	g__CAG-495	s__CAG-495 sp000436375	1700644	59348	MAG	Europe	Germany	HRGMv2_3309	TRUE	40	48.9901	1670	1	0	0	18	NC
GENOME104659	GUT_GENOME047997	97.27	0	HRGM v1	ERS1647335	d__Bacteria;p__Firmicutes_A;c__Clostridia;o__Oscillospirales;f__Acutalibacteraceae;g__CAG-177;s__CAG-177 sp003514385	d__Bacteria	p__Firmicutes_A	c__Clostridia	o__Oscillospirales	f__Acutalibacteraceae	g__CAG-177	s__CAG-177 sp003514385	2201228	237111	MAG	Europe	Germany	HRGMv2_2687	TRUE	14	51.1818	2011	1	0	0	18	NC
GENOME104660	GUT_GENOME047998	97.6	1.5	HRGM v1	ERS1647335	d__Bacteria;p__Firmicutes_C;c__Negativicutes;o__Acidaminococcales;f__Acidaminococcaceae;g__Phascolarctobacterium_A;s__Phascolarctobacterium_A sp900753045	d__Bacteria	p__Firmicutes_C	c__Negativicutes	o__Acidaminococcales	f__Acidaminococcaceae	g__Phascolarctobacterium_A	s__Phascolarctobacterium_A sp900753045	2168965	37428	MAG	Europe	Germany	HRGMv2_0007	TRUE	88	47.5437	1979	1	0	1	20	NC
GENOME104661	GUT_GENOME048000	96.77	0	HRGM v1	ERS1647335	d__Bacteria;p__Proteobacteria;c__Alphaproteobacteria;o__RF32;f__CAG-239;g__51-20;s__51-20 sp001917175	d__Bacteria	p__Proteobacteria	c__Alphaproteobacteria	o__RF32	f__CAG-239	g__51-20	s__51-20 sp001917175	1801326	37915	MAG	Europe	Germany	HRGMv2_3312	TRUE	69	51.2868	1659	1	0	0	20	NC
GENOME104662	GUT_GENOME048003	90.6	0.67	HRGM v1	ERS1647335	d__Bacteria;p__Firmicutes_A;c__Clostridia;o__Oscillospirales;f__Acutalibacteraceae;g__CAG-217;s__CAG-217 sp000436335	d__Bacteria	p__Firmicutes_A	c__Clostridia	o__Oscillospirales	f__Acutalibacteraceae	g__CAG-217	s__CAG-217 sp000436335	1816001	46797	MAG	Europe	Germany	HRGMv2_2666	FALSE	57	53.8044	1636	2	1	0	15	NC
GENOME104663	GUT_GENOME048004	92.95	0	HRGM v1	ERS1647335	d__Bacteria;p__Firmicutes_A;c__Clostridia;o__Oscillospirales;f__Ruminococcaceae;g__Ruminiclostridium_E;s__Ruminiclostridium_E siraeum	d__Bacteria	p__Firmicutes_A	c__Clostridia	o__Oscillospirales	f__Ruminococcaceae	g__Ruminiclostridium_E	s__Ruminiclostridium_E siraeum	2342847	29909	MAG	Europe	Germany	HRGMv2_2669	TRUE	112	44.9381	2030	0	0	0	13	NC
GENOME104664	GUT_GENOME048005	93.88	1.37	HRGM v1	ERS1647335	d__Bacteria;p__Firmicutes_A;c__Clostridia;o__Oscillospirales;f__Ruminococcaceae;g__Ruminococcus_D;s__Ruminococcus_D bicirculans	d__Bacteria	p__Firmicutes_A	c__Clostridia	o__Oscillospirales	f__Ruminococcaceae	g__Ruminococcus_D	s__Ruminococcus_D bicirculans	2453483	17552	MAG	Europe	Germany	HRGMv2_2719	TRUE	200	43.0312	2172	1	0	0	11	NC
GENOME104665	GUT_GENOME048006	97.17	0.71	HRGM v1	ERS1647335	d__Bacteria;p__Firmicutes;c__Bacilli;o__Erysipelotrichales;f__Erysipelotrichaceae;g__Holdemanella;s__Holdemanella sp002299315	d__Bacteria	p__Firmicutes	c__Bacilli	o__Erysipelotrichales	f__Erysipelotrichaceae	g__Holdemanella	s__Holdemanella sp002299315	2025220	25071	MAG	Europe	Germany	HRGMv2_1892	TRUE	115	34.291	1996	1	0	0	18	NC
GENOME104666	GUT_GENOME048011	98.66	0	HRGM v1	ERS1647335	d__Bacteria;p__Firmicutes_A;c__Clostridia;o__Lachnospirales;f__Lachnospiraceae;g__CAG-127;s__CAG-127 sp900319515	d__Bacteria	p__Firmicutes_A	c__Clostridia	o__Lachnospirales	f__Lachnospiraceae	g__CAG-127	s__CAG-127 sp900319515	2704484	127421	MAG	Europe	Germany	HRGMv2_2056	TRUE	27	44.2535	2420	0	1	0	17	NC
GENOME104667	GUT_GENOME048012	95.06	0.67	HRGM v1	ERS1647335	d__Bacteria;p__Firmicutes_A;c__Clostridia;o__Oscillospirales;f__Oscillospiraceae;g__CAG-110;s__CAG-110 sp000434635	d__Bacteria	p__Firmicutes_A	c__Clostridia	o__Oscillospirales	f__Oscillospiraceae	g__CAG-110	s__CAG-110 sp000434635	2434622	25129	MAG	Europe	Germany	HRGMv2_2767	TRUE	138	56.7447	2245	0	0	0	19	NC
GENOME104668	GUT_GENOME048015	98.43	0.67	HRGM v1	ERS1647278	d__Bacteria;p__Firmicutes_A;c__Clostridia;o__Oscillospirales;f__Oscillospiraceae;g__CAG-110;s__CAG-110 sp000434635	d__Bacteria	p__Firmicutes_A	c__Clostridia	o__Oscillospirales	f__Oscillospiraceae	g__CAG-110	s__CAG-110 sp000434635	2326163	60487	MAG	Europe	Germany	HRGMv2_2767	TRUE	57	57.0601	2182	1	0	0	17	NC
GENOME104669	GUT_GENOME048024	96.53	2.4	HRGM v1	ERS1647278	d__Bacteria;p__Bacteroidota;c__Bacteroidia;o__Bacteroidales;f__Rikenellaceae;g__Alistipes;s__Alistipes sp000434235	d__Bacteria	p__Bacteroidota	c__Bacteroidia	o__Bacteroidales	f__Rikenellaceae	g__Alistipes	s__Alistipes sp000434235	2443297	87098	MAG	Europe	Germany	HRGMv2_0206	FALSE	48	61.9623	1976	1	0	1	15	NC
GENOME104670	GUT_GENOME048026	96.44	2.2	HRGM v1	ERS1647278	d__Bacteria;p__Bacteroidota;c__Bacteroidia;o__Bacteroidales;f__Rikenellaceae;g__Alistipes;s__Alistipes sp000434235	d__Bacteria	p__Bacteroidota	c__Bacteroidia	o__Bacteroidales	f__Rikenellaceae	g__Alistipes	s__Alistipes sp000434235	2562408	77856	MAG	Europe	Germany	HRGMv2_0206	FALSE	54	61.6325	2071	1	0	1	17	NC
GENOME104671	GUT_GENOME048028	93.95	1.68	HRGM v1	ERS1647278	d__Bacteria;p__Firmicutes_A;c__Clostridia;o__Oscillospirales;f__Oscillospiraceae;g__CAG-110;s__CAG-110 sp000434635	d__Bacteria	p__Firmicutes_A	c__Clostridia	o__Oscillospirales	f__Oscillospiraceae	g__CAG-110	s__CAG-110 sp000434635	2222655	54495	MAG	Europe	Germany	HRGMv2_2767	FALSE	56	57.0948	2046	1	0	0	18	NC
GENOME104672	GUT_GENOME048038	90.01	1.12	HRGM v1	ERS1647278	d__Bacteria;p__Bacteroidota;c__Bacteroidia;o__Bacteroidales;f__Rikenellaceae;g__Alistipes;s__Alistipes sp000434235	d__Bacteria	p__Bacteroidota	c__Bacteroidia	o__Bacteroidales	f__Rikenellaceae	g__Alistipes	s__Alistipes sp000434235	2311741	77128	MAG	Europe	Germany	HRGMv2_0206	FALSE	54	62.177	1869	1	0	0	15	NC
GENOME104673	GUT_GENOME048041	97.44	0.67	HRGM v1	ERS1647278	d__Bacteria;p__Firmicutes_A;c__Clostridia;o__Oscillospirales;f__Oscillospiraceae;g__CAG-110;s__CAG-110 sp000434635	d__Bacteria	p__Firmicutes_A	c__Clostridia	o__Oscillospirales	f__Oscillospiraceae	g__CAG-110	s__CAG-110 sp000434635	2351835	51254	MAG	Europe	Germany	HRGMv2_2767	FALSE	66	57.0114	2221	1	1	0	17	NC
GENOME104674	GUT_GENOME048042	94.92	3.42	HRGM v1	ERS1647278	d__Bacteria;p__Firmicutes_A;c__Clostridia;o__Oscillospirales;f__Oscillospiraceae;g__CAG-110;s__CAG-110 sp900540635	d__Bacteria	p__Firmicutes_A	c__Clostridia	o__Oscillospirales	f__Oscillospiraceae	g__CAG-110	s__CAG-110 sp900540635	2484135	32378	MAG	Europe	Germany	HRGMv2_2716	FALSE	116	56.3613	2250	2	0	0	12	NC
GENOME104675	GUT_GENOME048043	96.28	1.8	HRGM v1	ERS1647278	d__Bacteria;p__Bacteroidota;c__Bacteroidia;o__Bacteroidales;f__Bacteroidaceae;g__Prevotella;s__Prevotella copri	d__Bacteria	p__Bacteroidota	c__Bacteroidia	o__Bacteroidales	f__Bacteroidaceae	g__Prevotella	s__Prevotella copri	3110159	36239	MAG	Europe	Germany	HRGMv2_0179	TRUE	126	45.3539	2536	0	0	0	18	NC
GENOME104676	GUT_GENOME048046	96.26	1.92	HRGM v1	ERS1647278	d__Bacteria;p__Bacteroidota;c__Bacteroidia;o__Bacteroidales;f__Rikenellaceae;g__Alistipes;s__Alistipes sp000434235	d__Bacteria	p__Bacteroidota	c__Bacteroidia	o__Bacteroidales	f__Rikenellaceae	g__Alistipes	s__Alistipes sp000434235	2530639	124820	MAG	Europe	Germany	HRGMv2_0206	TRUE	47	61.7714	2057	1	0	1	15	NC
GENOME104677	GUT_GENOME048047	99.5	0.67	HRGM v1	ERS1647278	d__Bacteria;p__Firmicutes_A;c__Clostridia;o__Oscillospirales;f__Oscillospiraceae;g__CAG-110;s__CAG-110 sp900540635	d__Bacteria	p__Firmicutes_A	c__Clostridia	o__Oscillospirales	f__Oscillospiraceae	g__CAG-110	s__CAG-110 sp900540635	2620647	45849	MAG	Europe	Germany	HRGMv2_2716	TRUE	98	56.3836	2364	2	0	0	13	NC
GENOME104678	GUT_GENOME048062	93.9	1.63	HRGM v1	ERS1647319	d__Bacteria;p__Firmicutes_A;c__Clostridia;o__Lachnospirales;f__Lachnospiraceae;g__Eisenbergiella;s__Eisenbergiella sp900066775	d__Bacteria	p__Firmicutes_A	c__Clostridia	o__Lachnospirales	f__Lachnospiraceae	g__Eisenbergiella	s__Eisenbergiella sp900066775	2839760	17332	MAG	Europe	Germany	HRGMv2_2044	TRUE	237	48.6753	2506	0	0	0	19	NC
GENOME104679	GUT_GENOME048064	91.86	1.42	HRGM v1	ERS1647319	d__Bacteria;p__Bacteroidota;c__Bacteroidia;o__Bacteroidales;f__Bacteroidaceae;g__Prevotella;s__Prevotella sp000434975	d__Bacteria	p__Bacteroidota	c__Bacteroidia	o__Bacteroidales	f__Bacteroidaceae	g__Prevotella	s__Prevotella sp000434975	2322326	21827	MAG	Europe	Germany	HRGMv2_0162	TRUE	136	51.6397	1806	0	0	0	16	NC
GENOME104680	GUT_GENOME048073	96.23	0.94	HRGM v1	ERS1647319	d__Bacteria;p__Firmicutes;c__Bacilli;o__Erysipelotrichales;f__Erysipelatoclostridiaceae;g__Catenibacterium;s__Catenibacterium sp000437715	d__Bacteria	p__Firmicutes	c__Bacilli	o__Erysipelotrichales	f__Erysipelatoclostridiaceae	g__Catenibacterium	s__Catenibacterium sp000437715	2011653	19239	MAG	Europe	Germany	HRGMv2_1885	FALSE	144	33.8778	1998	0	0	0	13	NC
GENOME104681	GUT_GENOME048074	91.93	3.86	HRGM v1	ERS1647319	d__Bacteria;p__Firmicutes_A;c__Clostridia;o__Lachnospirales;f__Lachnospiraceae;g__RUG115;s__RUG115 sp900066395	d__Bacteria	p__Firmicutes_A	c__Clostridia	o__Lachnospirales	f__Lachnospiraceae	g__RUG115	s__RUG115 sp900066395	2295300	29088	MAG	Europe	Germany	HRGMv2_2122	FALSE	116	41.4203	2075	0	0	0	11	NC
GENOME104682	GUT_GENOME048076	92.51	2.34	HRGM v1	ERS1647319	d__Bacteria;p__Firmicutes_A;c__Clostridia;o__Lachnospirales;f__Lachnospiraceae;g__Eisenbergiella;s__Eisenbergiella sp900066775	d__Bacteria	p__Firmicutes_A	c__Clostridia	o__Lachnospirales	f__Lachnospiraceae	g__Eisenbergiella	s__Eisenbergiella sp900066775	2616267	16520	MAG	Europe	Germany	HRGMv2_2044	FALSE	222	48.8872	2329	0	0	0	14	NC
GENOME104683	GUT_GENOME048078	100	0.94	HRGM v1	ERS1647319	d__Bacteria;p__Firmicutes;c__Bacilli;o__Erysipelotrichales;f__Erysipelatoclostridiaceae;g__Catenibacterium;s__Catenibacterium sp000437715	d__Bacteria	p__Firmicutes	c__Bacilli	o__Erysipelotrichales	f__Erysipelatoclostridiaceae	g__Catenibacterium	s__Catenibacterium sp000437715	2049797	20688	MAG	Europe	Germany	HRGMv2_1885	TRUE	161	33.9827	2025	2	0	0	14	NC
GENOME104684	GUT_GENOME048084	92.79	3.17	HRGM v1	ERS1647319	d__Bacteria;p__Firmicutes_A;c__Clostridia;o__Lachnospirales;f__Lachnospiraceae;g__RUG115;s__RUG115 sp900066395	d__Bacteria	p__Firmicutes_A	c__Clostridia	o__Lachnospirales	f__Lachnospiraceae	g__RUG115	s__RUG115 sp900066395	2323984	27240	MAG	Europe	Germany	HRGMv2_2122	TRUE	126	41.3121	2106	0	0	0	14	NC
GENOME104685	GUT_GENOME048087	94.1	3.51	HRGM v1	ERS1647319	d__Bacteria;p__Firmicutes_A;c__Clostridia;o__Lachnospirales;f__Lachnospiraceae;g__Eisenbergiella;s__Eisenbergiella sp900066775	d__Bacteria	p__Firmicutes_A	c__Clostridia	o__Lachnospirales	f__Lachnospiraceae	g__Eisenbergiella	s__Eisenbergiella sp900066775	2637167	16742	MAG	Europe	Germany	HRGMv2_2044	FALSE	225	49.0213	2329	0	1	0	15	NC
GENOME104686	GUT_GENOME048088	93.2	3.81	HRGM v1	ERS1647319	d__Bacteria;p__Firmicutes_A;c__Clostridia;o__Lachnospirales;f__Lachnospiraceae;g__Agathobacter;s__Agathobacter faecis	d__Bacteria	p__Firmicutes_A	c__Clostridia	o__Lachnospirales	f__Lachnospiraceae	g__Agathobacter	s__Agathobacter faecis	2581318	39685	MAG	Europe	Germany	HRGMv2_2087	TRUE	95	43.8535	2357	0	0	0	16	NC
GENOME104687	GUT_GENOME048089	100	0.94	HRGM v1	ERS1647319	d__Bacteria;p__Firmicutes;c__Bacilli;o__Erysipelotrichales;f__Erysipelatoclostridiaceae;g__Catenibacterium;s__Catenibacterium sp000437715	d__Bacteria	p__Firmicutes	c__Bacilli	o__Erysipelotrichales	f__Erysipelatoclostridiaceae	g__Catenibacterium	s__Catenibacterium sp000437715	1954971	19470	MAG	Europe	Germany	HRGMv2_1885	FALSE	151	33.8951	1913	1	0	0	16	NC
GENOME104688	GUT_GENOME048092	97.56	0.67	HRGM v1	ERS1647324	d__Bacteria;p__Bacteroidota;c__Bacteroidia;o__Bacteroidales;f__Bacteroidaceae;g__Bacteroides;s__Bacteroides thetaiotaomicron	d__Bacteria	p__Bacteroidota	c__Bacteroidia	o__Bacteroidales	f__Bacteroidaceae	g__Bacteroides	s__Bacteroides thetaiotaomicron	6264293	145996	MAG	Europe	Germany	HRGMv2_0240	TRUE	86	42.7654	4895	1	0	0	19	NC
GENOME104689	GUT_GENOME048094	97.99	0.89	HRGM v1	ERS1647324	d__Bacteria;p__Firmicutes_A;c__Clostridia;o__Lachnospirales;f__Lachnospiraceae;g__Lachnospira;s__Lachnospira eligens_A	d__Bacteria	p__Firmicutes_A	c__Clostridia	o__Lachnospirales	f__Lachnospiraceae	g__Lachnospira	s__Lachnospira eligens_A	2595334	136159	MAG	Europe	Germany	HRGMv2_2038	TRUE	28	37.4576	2398	0	1	0	15	NC
GENOME104690	GUT_GENOME048095	92.73	3.08	HRGM v1	ERS1647324	d__Bacteria;p__Firmicutes_A;c__Clostridia;o__Lachnospirales;f__Lachnospiraceae;g__Roseburia;s__Roseburia intestinalis	d__Bacteria	p__Firmicutes_A	c__Clostridia	o__Lachnospirales	f__Lachnospiraceae	g__Roseburia	s__Roseburia intestinalis	3065204	82405	MAG	Europe	Germany	HRGMv2_2172	TRUE	54	43.1308	2707	0	0	0	15	NC
GENOME104691	GUT_GENOME048096	96.28	0.32	HRGM v1	ERS1647324	d__Bacteria;p__Firmicutes_A;c__Clostridia;o__Lachnospirales;f__Lachnospiraceae;g__Enterocloster;s__Enterocloster sp001517625	d__Bacteria	p__Firmicutes_A	c__Clostridia	o__Lachnospirales	f__Lachnospiraceae	g__Enterocloster	s__Enterocloster sp001517625	2786651	80501	MAG	Europe	Germany	HRGMv2_2089	TRUE	53	47.1266	2511	0	0	0	18	NC
GENOME104692	GUT_GENOME048097	97.28	0.68	HRGM v1	ERS1647324	d__Bacteria;p__Firmicutes_A;c__Clostridia;o__Oscillospirales;f__Ruminococcaceae;g__Faecalibacterium;s__Faecalibacterium prausnitzii_D	d__Bacteria	p__Firmicutes_A	c__Clostridia	o__Oscillospirales	f__Ruminococcaceae	g__Faecalibacterium	s__Faecalibacterium prausnitzii_D	2239973	123422	MAG	Europe	Germany	HRGMv2_2772	TRUE	28	57.5463	2064	1	0	0	19	NC
GENOME104693	GUT_GENOME048101	96.36	1.34	HRGM v1	ERS1647324	d__Bacteria;p__Firmicutes_A;c__Clostridia;o__Oscillospirales;f__Oscillospiraceae;g__Dysosmobacter;s__Dysosmobacter welbionis	d__Bacteria	p__Firmicutes_A	c__Clostridia	o__Oscillospirales	f__Oscillospiraceae	g__Dysosmobacter	s__Dysosmobacter welbionis	2433599	37334	MAG	Europe	Germany	HRGMv2_2665	TRUE	96	61.5697	2351	1	0	0	17	NC
GENOME104694	GUT_GENOME048103	96.09	1.65	HRGM v1	ERS1647317	d__Bacteria;p__Firmicutes;c__Bacilli;o__Erysipelotrichales;f__Erysipelotrichaceae;g__Holdemanella;s__Holdemanella sp002299315	d__Bacteria	p__Firmicutes	c__Bacilli	o__Erysipelotrichales	f__Erysipelotrichaceae	g__Holdemanella	s__Holdemanella sp002299315	2014429	22393	MAG	Europe	Germany	HRGMv2_1892	TRUE	145	34.2437	2038	0	0	0	18	NC
GENOME104695	GUT_GENOME048110	93.4	2.83	HRGM v1	ERS1647317	d__Bacteria;p__Firmicutes;c__Bacilli;o__Erysipelotrichales;f__Erysipelatoclostridiaceae;g__Faecalibacillus;s__Faecalibacillus sp900544435	d__Bacteria	p__Firmicutes	c__Bacilli	o__Erysipelotrichales	f__Erysipelatoclostridiaceae	g__Faecalibacillus	s__Faecalibacillus sp900544435	2469725	10005	MAG	Europe	Germany	HRGMv2_1900	FALSE	326	29.2711	2362	1	1	0	16	NC
GENOME104696	GUT_GENOME048111	94.84	1.08	HRGM v1	ERS1647317	d__Bacteria;p__Firmicutes_A;c__Clostridia;o__Oscillospirales;f__Ruminococcaceae;g__Gemmiger;s__Gemmiger formicilis	d__Bacteria	p__Firmicutes_A	c__Clostridia	o__Oscillospirales	f__Ruminococcaceae	g__Gemmiger	s__Gemmiger formicilis	2329573	28914	MAG	Europe	Germany	HRGMv2_2724	TRUE	117	60.4138	2099	1	0	0	16	NC
GENOME104697	GUT_GENOME048114	91.15	0.48	HRGM v1	ERS1647317	d__Bacteria;p__Firmicutes_A;c__Clostridia;o__Lachnospirales;f__Lachnospiraceae;g__Agathobacter;s__Agathobacter rectalis	d__Bacteria	p__Firmicutes_A	c__Clostridia	o__Lachnospirales	f__Lachnospiraceae	g__Agathobacter	s__Agathobacter rectalis	2182419	24054	MAG	Europe	Germany	HRGMv2_2063	TRUE	132	42.4118	1957	0	0	0	12	NC
GENOME104698	GUT_GENOME048115	98.19	3.09	HRGM v1	ERS1647317	d__Bacteria;p__Actinobacteriota;c__Coriobacteriia;o__Coriobacteriales;f__Coriobacteriaceae;g__Collinsella;s__Collinsella sp900544235	d__Bacteria	p__Actinobacteriota	c__Coriobacteriia	o__Coriobacteriales	f__Coriobacteriaceae	g__Collinsella	s__Collinsella sp900544235	2104086	15856	MAG	Europe	Germany	HRGMv2_1162	TRUE	211	60.0557	1870	0	0	0	18	NC
GENOME104699	GUT_GENOME048120	94.3	2.43	HRGM v1	ERS1647317	d__Bacteria;p__Firmicutes_A;c__Clostridia;o__Lachnospirales;f__Lachnospiraceae;g__Clostridium_Q;s__Clostridium_Q sp003024715	d__Bacteria	p__Firmicutes_A	c__Clostridia	o__Lachnospirales	f__Lachnospiraceae	g__Clostridium_Q	s__Clostridium_Q sp003024715	2450061	31238	MAG	Europe	Germany	HRGMv2_2082	TRUE	112	49.2051	2081	0	1	0	18	NC
GENOME104700	GUT_GENOME048125	93.51	2.27	HRGM v1	ERS1647317	d__Bacteria;p__Firmicutes_A;c__Clostridia;o__Lachnospirales;f__Lachnospiraceae;g__Clostridium_Q;s__Clostridium_Q sp003024715	d__Bacteria	p__Firmicutes_A	c__Clostridia	o__Lachnospirales	f__Lachnospiraceae	g__Clostridium_Q	s__Clostridium_Q sp003024715	2304466	26179	MAG	Europe	Germany	HRGMv2_2082	FALSE	134	49.4134	1951	0	0	0	17	NC
GENOME104701	GUT_GENOME048127	94.58	4.32	HRGM v1	ERS1647317	d__Bacteria;p__Firmicutes_A;c__Clostridia;o__Lachnospirales;f__Lachnospiraceae;g__Agathobacter;s__Agathobacter rectalis	d__Bacteria	p__Firmicutes_A	c__Clostridia	o__Lachnospirales	f__Lachnospiraceae	g__Agathobacter	s__Agathobacter rectalis	2265309	22877	MAG	Europe	Germany	HRGMv2_2063	FALSE	164	42.2026	2037	0	0	0	12	NC
GENOME104702	GUT_GENOME048129	91.67	0	HRGM v1	ERS1647317	d__Bacteria;p__Firmicutes;c__Bacilli;o__Erysipelotrichales;f__Erysipelatoclostridiaceae;g__Faecalibacillus;s__Faecalibacillus sp900544435	d__Bacteria	p__Firmicutes	c__Bacilli	o__Erysipelotrichales	f__Erysipelatoclostridiaceae	g__Faecalibacillus	s__Faecalibacillus sp900544435	2360498	7329	MAG	Europe	Germany	HRGMv2_1900	TRUE	393	29.321	2247	1	1	1	12	NC
GENOME104703	GUT_GENOME048133	97.74	0	HRGM v1	ERS1647292	d__Bacteria;p__Bacteroidota;c__Bacteroidia;o__Bacteroidales;f__Barnesiellaceae;g__Barnesiella;s__Barnesiella intestinihominis	d__Bacteria	p__Bacteroidota	c__Bacteroidia	o__Bacteroidales	f__Barnesiellaceae	g__Barnesiella	s__Barnesiella intestinihominis	3098931	85833	MAG	Europe	Germany	HRGMv2_0135	FALSE	54	43.3297	2477	1	1	0	20	NC
GENOME104704	GUT_GENOME048134	91.52	3.74	HRGM v1	ERS1647292	d__Bacteria;p__Firmicutes_A;c__Clostridia;o__Oscillospirales;f__Ruminococcaceae;g__Gemmiger;s__Gemmiger qucibialis	d__Bacteria	p__Firmicutes_A	c__Clostridia	o__Oscillospirales	f__Ruminococcaceae	g__Gemmiger	s__Gemmiger qucibialis	2493883	8498	MAG	Europe	Germany	HRGMv2_2663	TRUE	348	56.0743	2188	0	0	0	17	NC
GENOME104705	GUT_GENOME048136	94.41	0.67	HRGM v1	ERS1647292	d__Bacteria;p__Firmicutes_A;c__Clostridia;o__Oscillospirales;f__Acutalibacteraceae;g__UMGS403;s__UMGS403 sp900541975	d__Bacteria	p__Firmicutes_A	c__Clostridia	o__Oscillospirales	f__Acutalibacteraceae	g__UMGS403	s__UMGS403 sp900541975	1941596	80507	MAG	Europe	Germany	HRGMv2_2954	FALSE	40	45.6934	1811	1	0	1	10	NC
GENOME104706	GUT_GENOME048138	97.56	0.68	HRGM v1	ERS1647292	d__Bacteria;p__Verrucomicrobiota;c__Verrucomicrobiae;o__Verrucomicrobiales;f__Akkermansiaceae;g__Akkermansia;s__Akkermansia muciniphila	d__Bacteria	p__Verrucomicrobiota	c__Verrucomicrobiae	o__Verrucomicrobiales	f__Akkermansiaceae	g__Akkermansia	s__Akkermansia muciniphila	2595430	123822	MAG	Europe	Germany	HRGMv2_3763	FALSE	30	55.6858	2184	0	0	0	20	NC
GENOME104707	GUT_GENOME048140	96.37	1.56	HRGM v1	ERS1647292	d__Bacteria;p__Bacteroidota;c__Bacteroidia;o__Bacteroidales;f__Rikenellaceae;g__Alistipes;s__Alistipes onderdonkii	d__Bacteria	p__Bacteroidota	c__Bacteroidia	o__Bacteroidales	f__Rikenellaceae	g__Alistipes	s__Alistipes onderdonkii	2928720	120197	MAG	Europe	Germany	HRGMv2_0155	FALSE	50	58.7895	2389	1	0	1	17	NC
GENOME104708	GUT_GENOME048143	95.75	0.13	HRGM v1	ERS1647292	d__Bacteria;p__Firmicutes_A;c__Clostridia;o__Oscillospirales;f__Acutalibacteraceae;g__UMGS403;s__UMGS403 sp900541975	d__Bacteria	p__Firmicutes_A	c__Clostridia	o__Oscillospirales	f__Acutalibacteraceae	g__UMGS403	s__UMGS403 sp900541975	2265948	99498	MAG	Europe	Germany	HRGMv2_2954	TRUE	45	45.8389	2119	1	0	0	16	NC
GENOME104709	GUT_GENOME048148	97.96	0	HRGM v1	ERS1647292	d__Bacteria;p__Verrucomicrobiota;c__Verrucomicrobiae;o__Verrucomicrobiales;f__Akkermansiaceae;g__Akkermansia;s__Akkermansia muciniphila	d__Bacteria	p__Verrucomicrobiota	c__Verrucomicrobiae	o__Verrucomicrobiales	f__Akkermansiaceae	g__Akkermansia	s__Akkermansia muciniphila	2561457	183821	MAG	Europe	Germany	HRGMv2_3763	FALSE	19	55.7033	2136	0	0	0	20	NC
GENOME104710	GUT_GENOME048149	98.49	2.45	HRGM v1	ERS1647292	d__Bacteria;p__Bacteroidota;c__Bacteroidia;o__Bacteroidales;f__Barnesiellaceae;g__Barnesiella;s__Barnesiella intestinihominis	d__Bacteria	p__Bacteroidota	c__Bacteroidia	o__Bacteroidales	f__Barnesiellaceae	g__Barnesiella	s__Barnesiella intestinihominis	3133535	77225	MAG	Europe	Germany	HRGMv2_0135	FALSE	56	43.2359	2483	1	0	1	20	NC
GENOME104711	GUT_GENOME048150	97.32	0.34	HRGM v1	ERS1647292	d__Bacteria;p__Firmicutes_A;c__Clostridia;o__Oscillospirales;f__Acutalibacteraceae;g__CAG-180;s__CAG-180 sp000432435	d__Bacteria	p__Firmicutes_A	c__Clostridia	o__Oscillospirales	f__Acutalibacteraceae	g__CAG-180	s__CAG-180 sp000432435	1945363	135099	MAG	Europe	Germany	HRGMv2_2673	TRUE	19	44.4286	1809	1	1	1	20	HQ
GENOME104712	GUT_GENOME048152	90.45	1.12	HRGM v1	ERS1647292	d__Bacteria;p__Firmicutes;c__Bacilli;o__RFN20;f__CAG-288;g__CAG-345;s__CAG-345 sp000433315	d__Bacteria	p__Firmicutes	c__Bacilli	o__RFN20	f__CAG-288	g__CAG-345	s__CAG-345 sp000433315	1598390	17163	MAG	Europe	Germany	HRGMv2_3440	TRUE	142	29.6199	1388	0	1	0	19	NC
GENOME104713	GUT_GENOME048154	96.98	0.48	HRGM v1	ERS1647292	d__Bacteria;p__Bacteroidota;c__Bacteroidia;o__Bacteroidales;f__Rikenellaceae;g__Alistipes;s__Alistipes onderdonkii	d__Bacteria	p__Bacteroidota	c__Bacteroidia	o__Bacteroidales	f__Rikenellaceae	g__Alistipes	s__Alistipes onderdonkii	3068926	73409	MAG	Europe	Germany	HRGMv2_0155	TRUE	63	58.7592	2489	1	0	1	17	NC
GENOME104714	GUT_GENOME048156	97.92	0.78	HRGM v1	ERS1647292	d__Bacteria;p__Bacteroidota;c__Bacteroidia;o__Bacteroidales;f__Barnesiellaceae;g__Barnesiella;s__Barnesiella intestinihominis	d__Bacteria	p__Bacteroidota	c__Bacteroidia	o__Bacteroidales	f__Barnesiellaceae	g__Barnesiella	s__Barnesiella intestinihominis	3115318	74789	MAG	Europe	Germany	HRGMv2_0135	FALSE	60	43.3354	2487	0	0	0	20	NC
GENOME104715	GUT_GENOME048157	95.75	2.68	HRGM v1	ERS1647292	d__Bacteria;p__Firmicutes_A;c__Clostridia;o__Oscillospirales;f__Acutalibacteraceae;g__UMGS403;s__UMGS403 sp900541975	d__Bacteria	p__Firmicutes_A	c__Clostridia	o__Oscillospirales	f__Acutalibacteraceae	g__UMGS403	s__UMGS403 sp900541975	2247913	134150	MAG	Europe	Germany	HRGMv2_2954	FALSE	41	46.0315	2094	1	0	1	16	NC
GENOME104716	GUT_GENOME048158	97.96	0	HRGM v1	ERS1647292	d__Bacteria;p__Verrucomicrobiota;c__Verrucomicrobiae;o__Verrucomicrobiales;f__Akkermansiaceae;g__Akkermansia;s__Akkermansia muciniphila	d__Bacteria	p__Verrucomicrobiota	c__Verrucomicrobiae	o__Verrucomicrobiales	f__Akkermansiaceae	g__Akkermansia	s__Akkermansia muciniphila	2550931	182337	MAG	Europe	Germany	HRGMv2_3763	FALSE	26	55.7853	2132	0	0	0	20	NC
GENOME104717	GUT_GENOME048159	93.29	3.38	HRGM v1	ERS1647292	d__Bacteria;p__Firmicutes_A;c__Clostridia;o__Oscillospirales;f__Oscillospiraceae;g__CAG-170;s__CAG-170 sp000432135	d__Bacteria	p__Firmicutes_A	c__Clostridia	o__Oscillospirales	f__Oscillospiraceae	g__CAG-170	s__CAG-170 sp000432135	2858885	73874	MAG	Europe	Germany	HRGMv2_2782	FALSE	80	58.0001	2607	2	0	0	16	NC
GENOME104718	GUT_GENOME048163	93.29	2.01	HRGM v1	ERS1647292	d__Bacteria;p__Firmicutes_A;c__Clostridia;o__Oscillospirales;f__Oscillospiraceae;g__CAG-170;s__CAG-170 sp000432135	d__Bacteria	p__Firmicutes_A	c__Clostridia	o__Oscillospirales	f__Oscillospiraceae	g__CAG-170	s__CAG-170 sp000432135	2502317	64475	MAG	Europe	Germany	HRGMv2_2782	TRUE	66	58.4597	2263	2	0	0	15	NC
GENOME104719	GUT_GENOME048164	98.49	0	HRGM v1	ERS1647292	d__Bacteria;p__Bacteroidota;c__Bacteroidia;o__Bacteroidales;f__Barnesiellaceae;g__Barnesiella;s__Barnesiella intestinihominis	d__Bacteria	p__Bacteroidota	c__Bacteroidia	o__Bacteroidales	f__Barnesiellaceae	g__Barnesiella	s__Barnesiella intestinihominis	3096267	106360	MAG	Europe	Germany	HRGMv2_0135	FALSE	61	43.3327	2458	1	1	0	20	NC
GENOME104720	GUT_GENOME048165	96.68	1.84	HRGM v1	ERS1647292	d__Bacteria;p__Bacteroidota;c__Bacteroidia;o__Bacteroidales;f__Rikenellaceae;g__Alistipes;s__Alistipes onderdonkii	d__Bacteria	p__Bacteroidota	c__Bacteroidia	o__Bacteroidales	f__Rikenellaceae	g__Alistipes	s__Alistipes onderdonkii	3180906	82246	MAG	Europe	Germany	HRGMv2_0155	FALSE	55	58.3849	2594	1	0	1	20	NC
GENOME104721	GUT_GENOME048169	97.96	0	HRGM v1	ERS1647292	d__Bacteria;p__Verrucomicrobiota;c__Verrucomicrobiae;o__Verrucomicrobiales;f__Akkermansiaceae;g__Akkermansia;s__Akkermansia muciniphila	d__Bacteria	p__Verrucomicrobiota	c__Verrucomicrobiae	o__Verrucomicrobiales	f__Akkermansiaceae	g__Akkermansia	s__Akkermansia muciniphila	2550884	211082	MAG	Europe	Germany	HRGMv2_3763	TRUE	17	55.7896	2126	0	0	0	20	NC
GENOME104722	GUT_GENOME048172	96.26	0.5	HRGM v1	ERS1647313	d__Bacteria;p__Bacteroidota;c__Bacteroidia;o__Bacteroidales;f__Bacteroidaceae;g__Phocaeicola;s__Phocaeicola vulgatus	d__Bacteria	p__Bacteroidota	c__Bacteroidia	o__Bacteroidales	f__Bacteroidaceae	g__Phocaeicola	s__Phocaeicola vulgatus	4571368	61096	MAG	Europe	Germany	HRGMv2_0150	TRUE	140	41.6472	3680	2	0	0	18	NC
GENOME104723	GUT_GENOME048173	97.96	0	HRGM v1	ERS1647313	d__Bacteria;p__Verrucomicrobiota;c__Verrucomicrobiae;o__Verrucomicrobiales;f__Akkermansiaceae;g__Akkermansia;s__Akkermansia muciniphila_B	d__Bacteria	p__Verrucomicrobiota	c__Verrucomicrobiae	o__Verrucomicrobiales	f__Akkermansiaceae	g__Akkermansia	s__Akkermansia muciniphila_B	2998364	285115	MAG	Europe	Germany	HRGMv2_3766	TRUE	20	58.2723	2476	0	0	0	20	NC
GENOME104724	GUT_GENOME048174	96.56	3.97	HRGM v1	ERS1647313	d__Bacteria;p__Bacteroidota;c__Bacteroidia;o__Bacteroidales;f__Bacteroidaceae;g__Bacteroides;s__Bacteroides uniformis	d__Bacteria	p__Bacteroidota	c__Bacteroidia	o__Bacteroidales	f__Bacteroidaceae	g__Bacteroides	s__Bacteroides uniformis	4530583	85883	MAG	Europe	Germany	HRGMv2_0141	FALSE	90	46.5435	3717	1	0	0	18	NC
GENOME104725	GUT_GENOME048179	90.23	1.23	HRGM v1	ERS1647313	d__Bacteria;p__Firmicutes_A;c__Clostridia;o__Oscillospirales;f__Acutalibacteraceae;g__Eubacterium_R;s__Eubacterium_R sp000433975	d__Bacteria	p__Firmicutes_A	c__Clostridia	o__Oscillospirales	f__Acutalibacteraceae	g__Eubacterium_R	s__Eubacterium_R sp000433975	1607981	9306	MAG	Europe	Germany	HRGMv2_2737	TRUE	228	44.0544	1423	1	0	0	17	NC
GENOME104726	GUT_GENOME048181	94.07	1.14	HRGM v1	ERS1647313	d__Bacteria;p__Firmicutes_A;c__Clostridia;o__Oscillospirales;f__Oscillospiraceae;g__UBA5446;s__UBA5446 sp900546485	d__Bacteria	p__Firmicutes_A	c__Clostridia	o__Oscillospirales	f__Oscillospiraceae	g__UBA5446	s__UBA5446 sp900546485	2716766	24665	MAG	Europe	Germany	HRGMv2_2894	TRUE	144	59.8174	2542	1	1	0	16	NC
GENOME104727	GUT_GENOME048182	93.7	2.24	HRGM v1	ERS1647313	d__Bacteria;p__Bacteroidota;c__Bacteroidia;o__Bacteroidales;f__Rikenellaceae;g__Alistipes;s__Alistipes putredinis	d__Bacteria	p__Bacteroidota	c__Bacteroidia	o__Bacteroidales	f__Rikenellaceae	g__Alistipes	s__Alistipes putredinis	1991576	32384	MAG	Europe	Germany	HRGMv2_0138	TRUE	78	55.0836	1779	1	1	0	15	NC
GENOME104728	GUT_GENOME048183	97.96	0	HRGM v1	ERS1647313	d__Bacteria;p__Verrucomicrobiota;c__Verrucomicrobiae;o__Verrucomicrobiales;f__Akkermansiaceae;g__Akkermansia;s__Akkermansia muciniphila_B	d__Bacteria	p__Verrucomicrobiota	c__Verrucomicrobiae	o__Verrucomicrobiales	f__Akkermansiaceae	g__Akkermansia	s__Akkermansia muciniphila_B	2994252	252272	MAG	Europe	Germany	HRGMv2_3766	FALSE	24	58.2809	2480	0	0	0	20	NC
GENOME104729	GUT_GENOME048184	93.95	2.73	HRGM v1	ERS1647313	d__Bacteria;p__Bacteroidota;c__Bacteroidia;o__Bacteroidales;f__Bacteroidaceae;g__Bacteroides;s__Bacteroides uniformis	d__Bacteria	p__Bacteroidota	c__Bacteroidia	o__Bacteroidales	f__Bacteroidaceae	g__Bacteroides	s__Bacteroides uniformis	4382540	103241	MAG	Europe	Germany	HRGMv2_0141	FALSE	80	46.5868	3608	1	0	0	19	NC
GENOME104730	GUT_GENOME048190	97.96	0	HRGM v1	ERS1647313	d__Bacteria;p__Verrucomicrobiota;c__Verrucomicrobiae;o__Verrucomicrobiales;f__Akkermansiaceae;g__Akkermansia;s__Akkermansia muciniphila_B	d__Bacteria	p__Verrucomicrobiota	c__Verrucomicrobiae	o__Verrucomicrobiales	f__Akkermansiaceae	g__Akkermansia	s__Akkermansia muciniphila_B	3001927	252356	MAG	Europe	Germany	HRGMv2_3766	FALSE	23	58.2722	2487	0	0	0	20	NC
GENOME104731	GUT_GENOME048195	94.33	1.7	HRGM v1	ERS1647285	d__Bacteria;p__Verrucomicrobiota;c__Verrucomicrobiae;o__Verrucomicrobiales;f__Akkermansiaceae;g__Akkermansia;s__Akkermansia muciniphila	d__Bacteria	p__Verrucomicrobiota	c__Verrucomicrobiae	o__Verrucomicrobiales	f__Akkermansiaceae	g__Akkermansia	s__Akkermansia muciniphila	2594110	16125	MAG	Europe	Germany	HRGMv2_3763	FALSE	226	55.4678	2299	0	0	0	19	NC
GENOME104732	GUT_GENOME048196	94.41	0.22	HRGM v1	ERS1647285	d__Bacteria;p__Firmicutes_A;c__Clostridia;o__Oscillospirales;f__Ruminococcaceae;g__Ruminiclostridium_E;s__Ruminiclostridium_E siraeum	d__Bacteria	p__Firmicutes_A	c__Clostridia	o__Oscillospirales	f__Ruminococcaceae	g__Ruminiclostridium_E	s__Ruminiclostridium_E siraeum	2389714	20281	MAG	Europe	Germany	HRGMv2_2669	TRUE	164	44.9622	2082	1	0	0	16	NC
GENOME104733	GUT_GENOME048198	97.65	2.35	HRGM v1	ERS1647285	d__Bacteria;p__Firmicutes_A;c__Clostridia;o__Oscillospirales;f__Acutalibacteraceae;g__Pseudoruminococcus;s__Pseudoruminococcus massiliensis	d__Bacteria	p__Firmicutes_A	c__Clostridia	o__Oscillospirales	f__Acutalibacteraceae	g__Pseudoruminococcus	s__Pseudoruminococcus massiliensis	2068931	14087	MAG	Europe	Germany	HRGMv2_2812	FALSE	215	36.6481	1881	1	0	0	16	NC
GENOME104734	GUT_GENOME048200	95.7	2.15	HRGM v1	ERS1647285	d__Bacteria;p__Proteobacteria;c__Alphaproteobacteria;o__RF32;f__CAG-239;g__CAG-495;s__CAG-495 sp000436375	d__Bacteria	p__Proteobacteria	c__Alphaproteobacteria	o__RF32	f__CAG-239	g__CAG-495	s__CAG-495 sp000436375	1724931	39796	MAG	Europe	Germany	HRGMv2_3309	FALSE	65	49.33	1696	0	1	0	20	NC
GENOME104735	GUT_GENOME048205	99.37	0.19	HRGM v1	ERS1647285	d__Bacteria;p__Proteobacteria;c__Gammaproteobacteria;o__Enterobacterales;f__Enterobacteriaceae;g__Escherichia;s__Escherichia flexneri	d__Bacteria	p__Proteobacteria	c__Gammaproteobacteria	o__Enterobacterales	f__Enterobacteriaceae	g__Escherichia	s__Escherichia flexneri	4728859	150615	MAG	Europe	Germany	HRGMv2_1768	FALSE	52	50.7226	4446	0	1	0	19	NC
GENOME104736	GUT_GENOME048207	92.62	0.34	HRGM v1	ERS1647285	d__Bacteria;p__Firmicutes_A;c__Clostridia;o__Oscillospirales;f__Acutalibacteraceae;g__Pseudoruminococcus;s__Pseudoruminococcus massiliensis	d__Bacteria	p__Firmicutes_A	c__Clostridia	o__Oscillospirales	f__Acutalibacteraceae	g__Pseudoruminococcus	s__Pseudoruminococcus massiliensis	1944841	13530	MAG	Europe	Germany	HRGMv2_2812	FALSE	204	37.1896	1764	1	0	0	17	NC
GENOME104737	GUT_GENOME048208	97.65	2.07	HRGM v1	ERS1647285	d__Bacteria;p__Firmicutes_A;c__Clostridia;o__Oscillospirales;f__Ruminococcaceae;g__Ruminiclostridium_E;s__Ruminiclostridium_E siraeum	d__Bacteria	p__Firmicutes_A	c__Clostridia	o__Oscillospirales	f__Ruminococcaceae	g__Ruminiclostridium_E	s__Ruminiclostridium_E siraeum	2430521	20874	MAG	Europe	Germany	HRGMv2_2669	FALSE	157	44.8316	2110	0	1	0	13	NC
GENOME104738	GUT_GENOME048209	93.55	2.15	HRGM v1	ERS1647285	d__Bacteria;p__Proteobacteria;c__Alphaproteobacteria;o__RF32;f__CAG-239;g__CAG-495;s__CAG-495 sp000436375	d__Bacteria	p__Proteobacteria	c__Alphaproteobacteria	o__RF32	f__CAG-239	g__CAG-495	s__CAG-495 sp000436375	1740812	42830	MAG	Europe	Germany	HRGMv2_3309	FALSE	66	49.0905	1720	0	0	0	19	NC
GENOME104739	GUT_GENOME048212	91.61	1.57	HRGM v1	ERS1647285	d__Bacteria;p__Firmicutes_A;c__Clostridia;o__Oscillospirales;f__Acutalibacteraceae;g__Pseudoruminococcus;s__Pseudoruminococcus massiliensis	d__Bacteria	p__Firmicutes_A	c__Clostridia	o__Oscillospirales	f__Acutalibacteraceae	g__Pseudoruminococcus	s__Pseudoruminococcus massiliensis	1928781	14753	MAG	Europe	Germany	HRGMv2_2812	FALSE	187	36.7366	1752	2	0	0	18	NC
GENOME104740	GUT_GENOME048214	90.32	0	HRGM v1	ERS1647285	d__Bacteria;p__Proteobacteria;c__Alphaproteobacteria;o__RF32;f__CAG-239;g__CAG-495;s__CAG-495 sp000436375	d__Bacteria	p__Proteobacteria	c__Alphaproteobacteria	o__RF32	f__CAG-239	g__CAG-495	s__CAG-495 sp000436375	1702630	42783	MAG	Europe	Germany	HRGMv2_3309	FALSE	63	49.296	1678	1	1	1	18	HQ
GENOME104741	GUT_GENOME048216	92.62	1.34	HRGM v1	ERS1647285	d__Bacteria;p__Firmicutes_A;c__Clostridia;o__Oscillospirales;f__Ruminococcaceae;g__Ruminiclostridium_E;s__Ruminiclostridium_E siraeum	d__Bacteria	p__Firmicutes_A	c__Clostridia	o__Oscillospirales	f__Ruminococcaceae	g__Ruminiclostridium_E	s__Ruminiclostridium_E siraeum	2481612	22957	MAG	Europe	Germany	HRGMv2_2669	FALSE	166	44.7978	2173	0	0	0	12	NC
GENOME104742	GUT_GENOME048220	99.97	0.19	HRGM v1	ERS1647285	d__Bacteria;p__Proteobacteria;c__Gammaproteobacteria;o__Enterobacterales;f__Enterobacteriaceae;g__Escherichia;s__Escherichia flexneri	d__Bacteria	p__Proteobacteria	c__Gammaproteobacteria	o__Enterobacterales	f__Enterobacteriaceae	g__Escherichia	s__Escherichia flexneri	4749049	156664	MAG	Europe	Germany	HRGMv2_1768	TRUE	51	50.6959	4464	0	0	0	19	NC
GENOME104743	GUT_GENOME048221	96.6	2.92	HRGM v1	ERS1647285	d__Bacteria;p__Verrucomicrobiota;c__Verrucomicrobiae;o__Verrucomicrobiales;f__Akkermansiaceae;g__Akkermansia;s__Akkermansia muciniphila	d__Bacteria	p__Verrucomicrobiota	c__Verrucomicrobiae	o__Verrucomicrobiales	f__Akkermansiaceae	g__Akkermansia	s__Akkermansia muciniphila	2594880	17787	MAG	Europe	Germany	HRGMv2_3763	FALSE	211	55.584	2265	0	0	0	20	NC
GENOME104744	GUT_GENOME048222	92.31	0.2	HRGM v1	ERS1647285	d__Bacteria;p__Proteobacteria;c__Gammaproteobacteria;o__Enterobacterales;f__Enterobacteriaceae;g__Escherichia;s__Escherichia flexneri	d__Bacteria	p__Proteobacteria	c__Gammaproteobacteria	o__Enterobacterales	f__Enterobacteriaceae	g__Escherichia	s__Escherichia flexneri	4266142	156664	MAG	Europe	Germany	HRGMv2_1768	FALSE	44	50.8478	4018	0	0	0	19	NC
GENOME104745	GUT_GENOME048226	97.85	0	HRGM v1	ERS1647285	d__Bacteria;p__Proteobacteria;c__Alphaproteobacteria;o__RF32;f__CAG-239;g__CAG-495;s__CAG-495 sp000436375	d__Bacteria	p__Proteobacteria	c__Alphaproteobacteria	o__RF32	f__CAG-239	g__CAG-495	s__CAG-495 sp000436375	1808725	47515	MAG	Europe	Germany	HRGMv2_3309	TRUE	62	48.8264	1769	1	1	0	19	NC
GENOME104746	GUT_GENOME048228	95.97	0.34	HRGM v1	ERS1647285	d__Bacteria;p__Firmicutes_A;c__Clostridia;o__Oscillospirales;f__Acutalibacteraceae;g__Pseudoruminococcus;s__Pseudoruminococcus massiliensis	d__Bacteria	p__Firmicutes_A	c__Clostridia	o__Oscillospirales	f__Acutalibacteraceae	g__Pseudoruminococcus	s__Pseudoruminococcus massiliensis	1976509	15675	MAG	Europe	Germany	HRGMv2_2812	FALSE	180	36.6602	1808	1	0	0	17	NC
GENOME104747	GUT_GENOME048229	94.97	1.34	HRGM v1	ERS1647285	d__Bacteria;p__Firmicutes_A;c__Clostridia;o__Oscillospirales;f__Ruminococcaceae;g__Ruminiclostridium_E;s__Ruminiclostridium_E siraeum	d__Bacteria	p__Firmicutes_A	c__Clostridia	o__Oscillospirales	f__Ruminococcaceae	g__Ruminiclostridium_E	s__Ruminiclostridium_E siraeum	2359424	20750	MAG	Europe	Germany	HRGMv2_2669	FALSE	162	44.9188	2024	0	0	0	12	NC
GENOME104748	GUT_GENOME048234	95.97	0	HRGM v1	ERS1647296	d__Bacteria;p__Firmicutes_A;c__Clostridia;o__Oscillospirales;f__Ruminococcaceae;g__Ruminiclostridium_E;s__Ruminiclostridium_E sp003512525	d__Bacteria	p__Firmicutes_A	c__Clostridia	o__Oscillospirales	f__Ruminococcaceae	g__Ruminiclostridium_E	s__Ruminiclostridium_E sp003512525	2770619	37548	MAG	Europe	Germany	HRGMv2_2668	FALSE	111	44.8191	2471	0	0	0	18	NC
GENOME104749	GUT_GENOME048239	98.39	1.9	HRGM v1	ERS1647296	d__Bacteria;p__Firmicutes_A;c__Clostridia;o__Lachnospirales;f__Lachnospiraceae;g__RUG115;s__RUG115 sp900066395	d__Bacteria	p__Firmicutes_A	c__Clostridia	o__Lachnospirales	f__Lachnospiraceae	g__RUG115	s__RUG115 sp900066395	2781646	51684	MAG	Europe	Germany	HRGMv2_2122	TRUE	91	40.8227	2608	0	0	0	13	NC
GENOME104750	GUT_GENOME048241	94.63	0	HRGM v1	ERS1647296	d__Bacteria;p__Firmicutes_A;c__Clostridia;o__Oscillospirales;f__Ruminococcaceae;g__Ruminiclostridium_E;s__Ruminiclostridium_E sp003512525	d__Bacteria	p__Firmicutes_A	c__Clostridia	o__Oscillospirales	f__Ruminococcaceae	g__Ruminiclostridium_E	s__Ruminiclostridium_E sp003512525	2815033	37779	MAG	Europe	Germany	HRGMv2_2668	FALSE	109	44.783	2516	2	0	0	14	NC
GENOME104751	GUT_GENOME048242	98.33	3.88	HRGM v1	ERS1647296	d__Bacteria;p__Firmicutes_A;c__Clostridia;o__Lachnospirales;f__Lachnospiraceae;g__RUG115;s__RUG115 sp900066395	d__Bacteria	p__Firmicutes_A	c__Clostridia	o__Lachnospirales	f__Lachnospiraceae	g__RUG115	s__RUG115 sp900066395	2590529	45298	MAG	Europe	Germany	HRGMv2_2122	FALSE	93	40.9878	2410	0	1	0	16	NC
GENOME104752	GUT_GENOME048244	95.75	1.52	HRGM v1	ERS1647296	d__Bacteria;p__Bacteroidota;c__Bacteroidia;o__Bacteroidales;f__Bacteroidaceae;g__Prevotella;s__Prevotella sp900313215	d__Bacteria	p__Bacteroidota	c__Bacteroidia	o__Bacteroidales	f__Bacteroidaceae	g__Prevotella	s__Prevotella sp900313215	2841310	29402	MAG	Europe	Germany	HRGMv2_0243	FALSE	152	46.4686	2329	1	0	0	19	NC
GENOME104753	GUT_GENOME048250	96.98	0	HRGM v1	ERS1647296	d__Bacteria;p__Firmicutes_A;c__Clostridia;o__Oscillospirales;f__Ruminococcaceae;g__Ruminiclostridium_E;s__Ruminiclostridium_E sp003512525	d__Bacteria	p__Firmicutes_A	c__Clostridia	o__Oscillospirales	f__Ruminococcaceae	g__Ruminiclostridium_E	s__Ruminiclostridium_E sp003512525	2758422	24672	MAG	Europe	Germany	HRGMv2_2668	TRUE	161	44.685	2487	2	0	0	14	NC
GENOME104754	GUT_GENOME048253	93.89	1.52	HRGM v1	ERS1647296	d__Bacteria;p__Bacteroidota;c__Bacteroidia;o__Bacteroidales;f__Bacteroidaceae;g__Prevotella;s__Prevotella sp900313215	d__Bacteria	p__Bacteroidota	c__Bacteroidia	o__Bacteroidales	f__Bacteroidaceae	g__Prevotella	s__Prevotella sp900313215	2825557	18939	MAG	Europe	Germany	HRGMv2_0243	FALSE	210	46.4321	2306	2	0	0	19	NC
GENOME104755	GUT_GENOME048257	93	0.84	HRGM v1	ERS1647296	d__Bacteria;p__Bacteroidota;c__Bacteroidia;o__Bacteroidales;f__Bacteroidaceae;g__Prevotella;s__Prevotella sp900313215	d__Bacteria	p__Bacteroidota	c__Bacteroidia	o__Bacteroidales	f__Bacteroidaceae	g__Prevotella	s__Prevotella sp900313215	2739627	18965	MAG	Europe	Germany	HRGMv2_0243	TRUE	216	46.4145	2259	1	0	0	18	NC
GENOME104756	GUT_GENOME048260	95.97	0.67	HRGM v1	ERS1647296	d__Bacteria;p__Firmicutes_A;c__Clostridia;o__Oscillospirales;f__Ruminococcaceae;g__Ruminiclostridium_E;s__Ruminiclostridium_E sp003512525	d__Bacteria	p__Firmicutes_A	c__Clostridia	o__Oscillospirales	f__Ruminococcaceae	g__Ruminiclostridium_E	s__Ruminiclostridium_E sp003512525	2696400	24681	MAG	Europe	Germany	HRGMv2_2668	FALSE	159	44.699	2431	1	0	0	13	NC
GENOME104757	GUT_GENOME048261	92.47	2.99	HRGM v1	ERS1647296	d__Bacteria;p__Firmicutes_A;c__Clostridia;o__Lachnospirales;f__Lachnospiraceae;g__RUG115;s__RUG115 sp900066395	d__Bacteria	p__Firmicutes_A	c__Clostridia	o__Lachnospirales	f__Lachnospiraceae	g__RUG115	s__RUG115 sp900066395	2539177	11492	MAG	Europe	Germany	HRGMv2_2122	FALSE	290	41.3244	2342	0	0	0	12	NC
GENOME104758	GUT_GENOME048262	98.86	1.15	HRGM v1	ERS1647312	d__Bacteria;p__Actinobacteriota;c__Actinomycetia;o__Actinomycetales;f__Bifidobacteriaceae;g__Bifidobacterium;s__Bifidobacterium adolescentis	d__Bacteria	p__Actinobacteriota	c__Actinomycetia	o__Actinomycetales	f__Bifidobacteriaceae	g__Bifidobacterium	s__Bifidobacterium adolescentis	2019959	40045	MAG	Europe	Germany	HRGMv2_0048	FALSE	74	59.5634	1691	2	0	1	19	NC
GENOME104759	GUT_GENOME048263	99.19	0.08	HRGM v1	ERS1647312	d__Bacteria;p__Firmicutes_A;c__Clostridia_A;o__Christensenellales;f__CAG-138;g__Phil1;s__Phil1 sp001940855	d__Bacteria	p__Firmicutes_A	c__Clostridia_A	o__Christensenellales	f__CAG-138	g__Phil1	s__Phil1 sp001940855	2095066	81798	MAG	Europe	Germany	HRGMv2_0680	FALSE	54	52.6518	2000	1	0	0	16	NC
GENOME104760	GUT_GENOME048264	99.33	1.01	HRGM v1	ERS1647312	d__Bacteria;p__Firmicutes_A;c__Clostridia;o__Oscillospirales;f__Acutalibacteraceae;g__Ruminococcus_E;s__Ruminococcus_E bromii_B	d__Bacteria	p__Firmicutes_A	c__Clostridia	o__Oscillospirales	f__Acutalibacteraceae	g__Ruminococcus_E	s__Ruminococcus_E bromii_B	2192654	112380	MAG	Europe	Germany	HRGMv2_2692	FALSE	35	40.8879	2017	2	0	0	20	NC
GENOME104761	GUT_GENOME048265	92.62	0.06	HRGM v1	ERS1647312	d__Bacteria;p__Firmicutes_A;c__Clostridia;o__Oscillospirales;f__Acutalibacteraceae;g__CAG-217;s__CAG-217 sp000436335	d__Bacteria	p__Firmicutes_A	c__Clostridia	o__Oscillospirales	f__Acutalibacteraceae	g__CAG-217	s__CAG-217 sp000436335	1791500	90815	MAG	Europe	Germany	HRGMv2_2666	TRUE	34	53.7394	1648	1	0	0	15	NC
GENOME104762	GUT_GENOME048266	98.48	0.88	HRGM v1	ERS1647312	d__Bacteria;p__Firmicutes;c__Bacilli;o__Lactobacillales;f__Streptococcaceae;g__Lactococcus;s__Lactococcus lactis	d__Bacteria	p__Firmicutes	c__Bacilli	o__Lactobacillales	f__Streptococcaceae	g__Lactococcus	s__Lactococcus lactis	2123483	53783	MAG	Europe	Germany	HRGMv2_2495	TRUE	79	35.1922	2077	1	1	0	13	NC
GENOME104763	GUT_GENOME048267	90.63	0	HRGM v1	ERS1647312	d__Bacteria;p__Firmicutes_A;c__Clostridia;o__Oscillospirales;f__Ruminococcaceae;g__Ruminococcus_D;s__Ruminococcus_D bicirculans	d__Bacteria	p__Firmicutes_A	c__Clostridia	o__Oscillospirales	f__Ruminococcaceae	g__Ruminococcus_D	s__Ruminococcus_D bicirculans	2370509	8639	MAG	Europe	Germany	HRGMv2_2719	TRUE	328	42.9224	2108	1	0	0	11	NC
GENOME104764	GUT_GENOME048271	98.55	1.5	HRGM v1	ERS1647312	d__Bacteria;p__Bacteroidota;c__Bacteroidia;o__Bacteroidales;f__Bacteroidaceae;g__Phocaeicola;s__Phocaeicola dorei	d__Bacteria	p__Bacteroidota	c__Bacteroidia	o__Bacteroidales	f__Bacteroidaceae	g__Phocaeicola	s__Phocaeicola dorei	4785198	81259	MAG	Europe	Germany	HRGMv2_0150	TRUE	108	41.5847	3798	1	0	0	20	NC
GENOME104765	GUT_GENOME048272	95.93	1.34	HRGM v1	ERS1647312	d__Bacteria;p__Firmicutes_A;c__Clostridia;o__Oscillospirales;f__Acutalibacteraceae;g__CAG-177;s__CAG-177 sp003514385	d__Bacteria	p__Firmicutes_A	c__Clostridia	o__Oscillospirales	f__Acutalibacteraceae	g__CAG-177	s__CAG-177 sp003514385	2201544	170184	MAG	Europe	Germany	HRGMv2_2687	FALSE	25	51.4979	2016	1	0	0	18	NC
GENOME104766	GUT_GENOME048273	96.6	0	HRGM v1	ERS1647312	d__Bacteria;p__Verrucomicrobiota;c__Verrucomicrobiae;o__Verrucomicrobiales;f__Akkermansiaceae;g__Akkermansia;s__Akkermansia muciniphila	d__Bacteria	p__Verrucomicrobiota	c__Verrucomicrobiae	o__Verrucomicrobiales	f__Akkermansiaceae	g__Akkermansia	s__Akkermansia muciniphila	2600881	51636	MAG	Europe	Germany	HRGMv2_3763	FALSE	75	55.7266	2218	1	0	1	20	NC
GENOME104767	GUT_GENOME048274	98.87	0	HRGM v1	ERS1647312	d__Bacteria;p__Bacteroidota;c__Bacteroidia;o__Bacteroidales;f__Bacteroidaceae;g__Bacteroides;s__Bacteroides uniformis	d__Bacteria	p__Bacteroidota	c__Bacteroidia	o__Bacteroidales	f__Bacteroidaceae	g__Bacteroides	s__Bacteroides uniformis	4226155	127419	MAG	Europe	Germany	HRGMv2_0141	FALSE	50	46.6775	3424	1	0	0	19	NC
GENOME104768	GUT_GENOME048275	96.48	1.4	HRGM v1	ERS1647312	d__Bacteria;p__Firmicutes_A;c__Clostridia_A;o__Christensenellales;f__CAG-138;g__PeH17;s__PeH17 sp000435055	d__Bacteria	p__Firmicutes_A	c__Clostridia_A	o__Christensenellales	f__CAG-138	g__PeH17	s__PeH17 sp000435055	1925799	114787	MAG	Europe	Germany	HRGMv2_0670	TRUE	24	49.6551	1676	0	1	0	17	NC
GENOME104769	GUT_GENOME048277	96.64	1.29	HRGM v1	ERS1647312	d__Bacteria;p__Firmicutes_A;c__Clostridia;o__Oscillospirales;f__Acutalibacteraceae;g__CAG-180;s__CAG-180 sp000432435	d__Bacteria	p__Firmicutes_A	c__Clostridia	o__Oscillospirales	f__Acutalibacteraceae	g__CAG-180	s__CAG-180 sp000432435	1820792	56102	MAG	Europe	Germany	HRGMv2_2673	FALSE	45	44.5526	1694	1	0	0	16	NC
GENOME104770	GUT_GENOME048278	91.99	0.93	HRGM v1	ERS1647312	d__Bacteria;p__Proteobacteria;c__Gammaproteobacteria;o__Enterobacterales;f__Enterobacteriaceae;g__Escherichia;s__Escherichia coli	d__Bacteria	p__Proteobacteria	c__Gammaproteobacteria	o__Enterobacterales	f__Enterobacteriaceae	g__Escherichia	s__Escherichia coli	4210300	10190	MAG	Europe	Germany	HRGMv2_1768	TRUE	537	50.5335	4037	0	0	0	19	NC
GENOME104771	GUT_GENOME048282	97.28	0.41	HRGM v1	ERS1647312	d__Bacteria;p__Verrucomicrobiota;c__Verrucomicrobiae;o__Verrucomicrobiales;f__Akkermansiaceae;g__Akkermansia;s__Akkermansia muciniphila	d__Bacteria	p__Verrucomicrobiota	c__Verrucomicrobiae	o__Verrucomicrobiales	f__Akkermansiaceae	g__Akkermansia	s__Akkermansia muciniphila	2616578	46031	MAG	Europe	Germany	HRGMv2_3763	FALSE	85	55.6204	2212	1	0	1	20	NC
GENOME104772	GUT_GENOME048283	93.94	1.34	HRGM v1	ERS1647312	d__Bacteria;p__Firmicutes_A;c__Clostridia_A;o__Christensenellales;f__CAG-138;g__PeH17;s__PeH17 sp000435055	d__Bacteria	p__Firmicutes_A	c__Clostridia_A	o__Christensenellales	f__CAG-138	g__PeH17	s__PeH17 sp000435055	1909259	92565	MAG	Europe	Germany	HRGMv2_0670	FALSE	27	49.5831	1671	1	0	0	20	NC
GENOME104773	GUT_GENOME048286	98.44	0.38	HRGM v1	ERS1647312	d__Bacteria;p__Actinobacteriota;c__Actinomycetia;o__Actinomycetales;f__Bifidobacteriaceae;g__Bifidobacterium;s__Bifidobacterium adolescentis	d__Bacteria	p__Actinobacteriota	c__Actinomycetia	o__Actinomycetales	f__Bifidobacteriaceae	g__Bifidobacterium	s__Bifidobacterium adolescentis	2002403	53386	MAG	Europe	Germany	HRGMv2_0048	FALSE	77	59.5544	1668	2	0	1	20	NC
GENOME104774	GUT_GENOME048287	90.18	1.34	HRGM v1	ERS1647312	d__Bacteria;p__Firmicutes_A;c__Clostridia;o__Oscillospirales;f__Oscillospiraceae;g__CAG-83;s__CAG-83 sp000435555	d__Bacteria	p__Firmicutes_A	c__Clostridia	o__Oscillospirales	f__Oscillospiraceae	g__CAG-83	s__CAG-83 sp000435555	1809667	67254	MAG	Europe	Germany	HRGMv2_2792	TRUE	58	60.5477	1711	1	0	0	17	NC
GENOME104775	GUT_GENOME048289	98.88	0	HRGM v1	ERS1647312	d__Bacteria;p__Bacteroidota;c__Bacteroidia;o__Bacteroidales;f__Bacteroidaceae;g__Bacteroides;s__Bacteroides uniformis	d__Bacteria	p__Bacteroidota	c__Bacteroidia	o__Bacteroidales	f__Bacteroidaceae	g__Bacteroides	s__Bacteroides uniformis	4142514	139224	MAG	Europe	Germany	HRGMv2_0141	TRUE	40	46.6731	3350	0	0	0	19	NC
GENOME104776	GUT_GENOME048291	90.18	4.03	HRGM v1	ERS1647312	d__Bacteria;p__Firmicutes_A;c__Clostridia;o__Oscillospirales;f__Oscillospiraceae;g__CAG-170;s__CAG-170 sp002404795	d__Bacteria	p__Firmicutes_A	c__Clostridia	o__Oscillospirales	f__Oscillospiraceae	g__CAG-170	s__CAG-170 sp002404795	2279158	14482	MAG	Europe	Germany	HRGMv2_2867	TRUE	212	61.5494	2086	4	0	0	12	NC
GENOME104777	GUT_GENOME048292	97.99	1.01	HRGM v1	ERS1647312	d__Bacteria;p__Firmicutes_A;c__Clostridia;o__Oscillospirales;f__Acutalibacteraceae;g__CAG-180;s__CAG-180 sp000432435	d__Bacteria	p__Firmicutes_A	c__Clostridia	o__Oscillospirales	f__Acutalibacteraceae	g__CAG-180	s__CAG-180 sp000432435	1883452	63636	MAG	Europe	Germany	HRGMv2_2673	TRUE	54	44.6218	1762	1	0	0	18	NC
GENOME104778	GUT_GENOME048294	97.27	0	HRGM v1	ERS1647312	d__Bacteria;p__Firmicutes_A;c__Clostridia;o__Oscillospirales;f__Acutalibacteraceae;g__CAG-177;s__CAG-177 sp003514385	d__Bacteria	p__Firmicutes_A	c__Clostridia	o__Oscillospirales	f__Acutalibacteraceae	g__CAG-177	s__CAG-177 sp003514385	2186119	174990	MAG	Europe	Germany	HRGMv2_2687	FALSE	22	51.487	2004	1	0	1	20	NC
GENOME104779	GUT_GENOME048295	92.34	0.08	HRGM v1	ERS1647312	d__Bacteria;p__Firmicutes_A;c__Clostridia_A;o__Christensenellales;f__CAG-138;g__Phil1;s__Phil1 sp001940855	d__Bacteria	p__Firmicutes_A	c__Clostridia_A	o__Christensenellales	f__CAG-138	g__Phil1	s__Phil1 sp001940855	1962314	89769	MAG	Europe	Germany	HRGMv2_0680	FALSE	48	52.885	1858	1	0	0	18	NC
GENOME104780	GUT_GENOME048296	91.28	0.08	HRGM v1	ERS1647312	d__Bacteria;p__Firmicutes_A;c__Clostridia;o__Oscillospirales;f__Acutalibacteraceae;g__CAG-217;s__CAG-217 sp000436335	d__Bacteria	p__Firmicutes_A	c__Clostridia	o__Oscillospirales	f__Acutalibacteraceae	g__CAG-217	s__CAG-217 sp000436335	1760891	88487	MAG	Europe	Germany	HRGMv2_2666	FALSE	35	53.8529	1599	1	0	0	13	NC
GENOME104781	GUT_GENOME048305	96.82	1.37	HRGM v1	ERS1647312	d__Bacteria;p__Actinobacteriota;c__Actinomycetia;o__Actinomycetales;f__Bifidobacteriaceae;g__Bifidobacterium;s__Bifidobacterium adolescentis	d__Bacteria	p__Actinobacteriota	c__Actinomycetia	o__Actinomycetales	f__Bifidobacteriaceae	g__Bifidobacterium	s__Bifidobacterium adolescentis	1925157	45381	MAG	Europe	Germany	HRGMv2_0048	FALSE	75	59.7822	1615	2	0	1	17	NC
GENOME104782	GUT_GENOME048307	94.67	1.34	HRGM v1	ERS1647312	d__Bacteria;p__Firmicutes_A;c__Clostridia;o__Oscillospirales;f__Acutalibacteraceae;g__CAG-217;s__CAG-217 sp000436335	d__Bacteria	p__Firmicutes_A	c__Clostridia	o__Oscillospirales	f__Acutalibacteraceae	g__CAG-217	s__CAG-217 sp000436335	1823054	71463	MAG	Europe	Germany	HRGMv2_2666	FALSE	45	53.7765	1650	1	0	0	15	NC
GENOME104783	GUT_GENOME048308	93.94	1.34	HRGM v1	ERS1647312	d__Bacteria;p__Firmicutes_A;c__Clostridia_A;o__Christensenellales;f__CAG-138;g__PeH17;s__PeH17 sp000435055	d__Bacteria	p__Firmicutes_A	c__Clostridia_A	o__Christensenellales	f__CAG-138	g__PeH17	s__PeH17 sp000435055	1995263	103118	MAG	Europe	Germany	HRGMv2_0670	FALSE	26	49.584	1743	1	1	0	17	NC
GENOME104784	GUT_GENOME048309	97.27	0	HRGM v1	ERS1647312	d__Bacteria;p__Firmicutes_A;c__Clostridia;o__Oscillospirales;f__Acutalibacteraceae;g__CAG-177;s__CAG-177 sp003514385	d__Bacteria	p__Firmicutes_A	c__Clostridia	o__Oscillospirales	f__Acutalibacteraceae	g__CAG-177	s__CAG-177 sp003514385	2194063	170184	MAG	Europe	Germany	HRGMv2_2687	FALSE	23	51.5058	2011	1	0	0	18	NC
GENOME104785	GUT_GENOME048312	99.33	1.01	HRGM v1	ERS1647312	d__Bacteria;p__Firmicutes_A;c__Clostridia;o__Oscillospirales;f__Acutalibacteraceae;g__Ruminococcus_E;s__Ruminococcus_E bromii_B	d__Bacteria	p__Firmicutes_A	c__Clostridia	o__Oscillospirales	f__Acutalibacteraceae	g__Ruminococcus_E	s__Ruminococcus_E bromii_B	2163771	154278	MAG	Europe	Germany	HRGMv2_2692	TRUE	29	40.8317	1996	1	0	0	18	NC
GENOME104786	GUT_GENOME048313	97.73	0.68	HRGM v1	ERS1647312	d__Bacteria;p__Verrucomicrobiota;c__Verrucomicrobiae;o__Verrucomicrobiales;f__Akkermansiaceae;g__Akkermansia;s__Akkermansia muciniphila	d__Bacteria	p__Verrucomicrobiota	c__Verrucomicrobiae	o__Verrucomicrobiales	f__Akkermansiaceae	g__Akkermansia	s__Akkermansia muciniphila	2600474	45599	MAG	Europe	Germany	HRGMv2_3763	FALSE	77	55.6774	2212	0	0	0	20	NC
GENOME104787	GUT_GENOME048316	98.5	0	HRGM v1	ERS1647312	d__Bacteria;p__Bacteroidota;c__Bacteroidia;o__Bacteroidales;f__Bacteroidaceae;g__Bacteroides;s__Bacteroides uniformis	d__Bacteria	p__Bacteroidota	c__Bacteroidia	o__Bacteroidales	f__Bacteroidaceae	g__Bacteroides	s__Bacteroides uniformis	4218621	104548	MAG	Europe	Germany	HRGMv2_0141	FALSE	52	46.6106	3419	1	0	0	18	NC
GENOME104788	GUT_GENOME048317	99.19	0	HRGM v1	ERS1647312	d__Bacteria;p__Firmicutes_A;c__Clostridia_A;o__Christensenellales;f__CAG-138;g__Phil1;s__Phil1 sp001940855	d__Bacteria	p__Firmicutes_A	c__Clostridia_A	o__Christensenellales	f__CAG-138	g__Phil1	s__Phil1 sp001940855	2078971	74339	MAG	Europe	Germany	HRGMv2_0680	TRUE	53	52.6859	1976	1	0	0	16	NC
GENOME104789	GUT_GENOME048320	90.53	1.36	HRGM v1	ERS1647312	d__Bacteria;p__Proteobacteria;c__Gammaproteobacteria;o__Enterobacterales;f__Enterobacteriaceae;g__Escherichia;s__Escherichia coli	d__Bacteria	p__Proteobacteria	c__Gammaproteobacteria	o__Enterobacterales	f__Enterobacteriaceae	g__Escherichia	s__Escherichia coli	4115539	9705	MAG	Europe	Germany	HRGMv2_1768	FALSE	546	50.5894	3918	0	0	0	15	NC
GENOME104790	GUT_GENOME048323	90.6	0.34	HRGM v1	ERS1647312	d__Bacteria;p__Firmicutes_A;c__Clostridia;o__Oscillospirales;f__Acutalibacteraceae;g__CAG-180;s__CAG-180 sp000432435	d__Bacteria	p__Firmicutes_A	c__Clostridia	o__Oscillospirales	f__Acutalibacteraceae	g__CAG-180	s__CAG-180 sp000432435	1724431	57447	MAG	Europe	Germany	HRGMv2_2673	FALSE	47	44.9979	1600	1	0	0	18	NC
GENOME104791	GUT_GENOME048324	99.18	0.45	HRGM v1	ERS1647312	d__Bacteria;p__Actinobacteriota;c__Actinomycetia;o__Actinomycetales;f__Bifidobacteriaceae;g__Bifidobacterium;s__Bifidobacterium adolescentis	d__Bacteria	p__Actinobacteriota	c__Actinomycetia	o__Actinomycetales	f__Bifidobacteriaceae	g__Bifidobacterium	s__Bifidobacterium adolescentis	2030373	60821	MAG	Europe	Germany	HRGMv2_0048	TRUE	65	59.4364	1671	2	0	1	19	NC
GENOME104792	GUT_GENOME048327	97.27	0	HRGM v1	ERS1647312	d__Bacteria;p__Firmicutes_A;c__Clostridia;o__Oscillospirales;f__Acutalibacteraceae;g__CAG-177;s__CAG-177 sp003514385	d__Bacteria	p__Firmicutes_A	c__Clostridia	o__Oscillospirales	f__Acutalibacteraceae	g__CAG-177	s__CAG-177 sp003514385	2155718	196249	MAG	Europe	Germany	HRGMv2_2687	TRUE	27	51.6176	1972	1	1	0	18	NC
GENOME104793	GUT_GENOME048329	97.97	0	HRGM v1	ERS1647312	d__Bacteria;p__Bacteroidota;c__Bacteroidia;o__Bacteroidales;f__Bacteroidaceae;g__Bacteroides;s__Bacteroides uniformis	d__Bacteria	p__Bacteroidota	c__Bacteroidia	o__Bacteroidales	f__Bacteroidaceae	g__Bacteroides	s__Bacteroides uniformis	4195288	105556	MAG	Europe	Germany	HRGMv2_0141	FALSE	48	46.642	3390	1	0	1	20	NC
GENOME104794	GUT_GENOME048331	93.94	1.34	HRGM v1	ERS1647312	d__Bacteria;p__Firmicutes_A;c__Clostridia_A;o__Christensenellales;f__CAG-138;g__PeH17;s__PeH17 sp000435055	d__Bacteria	p__Firmicutes_A	c__Clostridia_A	o__Christensenellales	f__CAG-138	g__PeH17	s__PeH17 sp000435055	1996573	96648	MAG	Europe	Germany	HRGMv2_0670	FALSE	28	49.5615	1747	1	1	0	17	NC
GENOME104795	GUT_GENOME048333	97.96	0.03	HRGM v1	ERS1647312	d__Bacteria;p__Verrucomicrobiota;c__Verrucomicrobiae;o__Verrucomicrobiales;f__Akkermansiaceae;g__Akkermansia;s__Akkermansia muciniphila	d__Bacteria	p__Verrucomicrobiota	c__Verrucomicrobiae	o__Verrucomicrobiales	f__Akkermansiaceae	g__Akkermansia	s__Akkermansia muciniphila	2593138	44814	MAG	Europe	Germany	HRGMv2_3763	TRUE	91	55.6543	2215	0	0	0	20	NC
GENOME104796	GUT_GENOME048334	92.34	0	HRGM v1	ERS1647312	d__Bacteria;p__Firmicutes_A;c__Clostridia_A;o__Christensenellales;f__CAG-138;g__Phil1;s__Phil1 sp001940855	d__Bacteria	p__Firmicutes_A	c__Clostridia_A	o__Christensenellales	f__CAG-138	g__Phil1	s__Phil1 sp001940855	1933945	89769	MAG	Europe	Germany	HRGMv2_0680	FALSE	46	52.9337	1813	1	0	0	15	NC
GENOME104797	GUT_GENOME048335	99.33	1.01	HRGM v1	ERS1647312	d__Bacteria;p__Firmicutes_A;c__Clostridia;o__Oscillospirales;f__Acutalibacteraceae;g__Ruminococcus_E;s__Ruminococcus_E bromii_B	d__Bacteria	p__Firmicutes_A	c__Clostridia	o__Oscillospirales	f__Acutalibacteraceae	g__Ruminococcus_E	s__Ruminococcus_E bromii_B	2141847	141825	MAG	Europe	Germany	HRGMv2_2692	FALSE	31	40.8379	1974	2	1	0	20	NC
GENOME104798	GUT_GENOME048337	98.66	2.52	HRGM v1	ERS1647321	d__Bacteria;p__Firmicutes_A;c__Clostridia;o__Lachnospirales;f__Lachnospiraceae;g__Lachnospira;s__Lachnospira eligens_A	d__Bacteria	p__Firmicutes_A	c__Clostridia	o__Lachnospirales	f__Lachnospiraceae	g__Lachnospira	s__Lachnospira eligens_A	2780334	85085	MAG	Europe	Germany	HRGMv2_2038	FALSE	52	37.5463	2583	0	0	0	17	NC
GENOME104799	GUT_GENOME048338	91.77	1.4	HRGM v1	ERS1647321	d__Bacteria;p__Firmicutes_A;c__Clostridia;o__Oscillospirales;f__Oscillospiraceae;g__ER4;s__ER4 sp000765235	d__Bacteria	p__Firmicutes_A	c__Clostridia	o__Oscillospirales	f__Oscillospiraceae	g__ER4	s__ER4 sp000765235	1854873	11553	MAG	Europe	Germany	HRGMv2_2744	TRUE	203	59.2256	1776	1	0	0	12	NC
GENOME104800	GUT_GENOME048340	94.19	1.12	HRGM v1	ERS1647321	d__Bacteria;p__Bacteroidota;c__Bacteroidia;o__Bacteroidales;f__Bacteroidaceae;g__Prevotellamassilia;s__Prevotellamassilia sp900543155	d__Bacteria	p__Bacteroidota	c__Bacteroidia	o__Bacteroidales	f__Bacteroidaceae	g__Prevotellamassilia	s__Prevotellamassilia sp900543155	2574678	17531	MAG	Europe	Germany	HRGMv2_0271	FALSE	223	43.7428	2046	1	0	0	16	NC
GENOME104801	GUT_GENOME048341	93.73	2.28	HRGM v1	ERS1647321	d__Bacteria;p__Firmicutes_A;c__Clostridia_A;o__Christensenellales;f__CAG-138;g__SFEL01;s__SFEL01 sp004557245	d__Bacteria	p__Firmicutes_A	c__Clostridia_A	o__Christensenellales	f__CAG-138	g__SFEL01	s__SFEL01 sp004557245	1752858	18427	MAG	Europe	Germany	HRGMv2_0681	FALSE	145	53.3549	1672	0	0	0	17	NC
GENOME104802	GUT_GENOME048346	90.91	0.34	HRGM v1	ERS1647321	d__Bacteria;p__Firmicutes_A;c__Clostridia;o__Lachnospirales;f__Lachnospiraceae;g__CAG-590;s__CAG-590 sp000431135	d__Bacteria	p__Firmicutes_A	c__Clostridia	o__Lachnospirales	f__Lachnospiraceae	g__CAG-590	s__CAG-590 sp000431135	2469753	20587	MAG	Europe	Germany	HRGMv2_2230	FALSE	161	40.9715	2201	0	0	0	12	NC
GENOME104803	GUT_GENOME048351	94.6	1.43	HRGM v1	ERS1647321	d__Bacteria;p__Bacteroidota;c__Bacteroidia;o__Bacteroidales;f__UBA932;g__RC9;s__RC9 sp000433355	d__Bacteria	p__Bacteroidota	c__Bacteroidia	o__Bacteroidales	f__UBA932	g__RC9	s__RC9 sp000433355	3242288	80499	MAG	Europe	Germany	HRGMv2_0187	TRUE	70	51.5209	2568	1	1	1	20	HQ
GENOME104804	GUT_GENOME048352	92.53	1.73	HRGM v1	ERS1647321	d__Bacteria;p__Firmicutes_C;c__Negativicutes;o__Veillonellales;f__Dialisteraceae;g__Dialister;s__Dialister sp000434475	d__Bacteria	p__Firmicutes_C	c__Negativicutes	o__Veillonellales	f__Dialisteraceae	g__Dialister	s__Dialister sp000434475	1883693	9826	MAG	Europe	Germany	HRGMv2_3680	TRUE	228	52.3282	1617	0	0	0	19	NC
GENOME104805	GUT_GENOME048354	94.51	0.26	HRGM v1	ERS1647321	d__Bacteria;p__Bacteroidota;c__Bacteroidia;o__Bacteroidales;f__Bacteroidaceae;g__Prevotellamassilia;s__Prevotellamassilia sp900543155	d__Bacteria	p__Bacteroidota	c__Bacteroidia	o__Bacteroidales	f__Bacteroidaceae	g__Prevotellamassilia	s__Prevotellamassilia sp900543155	2402297	21803	MAG	Europe	Germany	HRGMv2_0271	TRUE	166	43.879	1877	0	0	0	17	NC
GENOME104806	GUT_GENOME048356	92.28	3.38	HRGM v1	ERS1647321	d__Bacteria;p__Firmicutes_A;c__Clostridia;o__Lachnospirales;f__Lachnospiraceae;g__Agathobacter;s__Agathobacter rectalis	d__Bacteria	p__Firmicutes_A	c__Clostridia	o__Lachnospirales	f__Lachnospiraceae	g__Agathobacter	s__Agathobacter rectalis	2000449	15708	MAG	Europe	Germany	HRGMv2_2063	TRUE	178	42.8332	1758	0	0	0	12	NC
GENOME104807	GUT_GENOME048359	99.19	1.08	HRGM v1	ERS1647321	d__Bacteria;p__Firmicutes_A;c__Clostridia_A;o__Christensenellales;f__CAG-138;g__SFEL01;s__SFEL01 sp004557245	d__Bacteria	p__Firmicutes_A	c__Clostridia_A	o__Christensenellales	f__CAG-138	g__SFEL01	s__SFEL01 sp004557245	1766156	41550	MAG	Europe	Germany	HRGMv2_0681	TRUE	74	53.4933	1678	0	0	0	19	NC
GENOME104808	GUT_GENOME048360	91.7	0.96	HRGM v1	ERS1647321	d__Bacteria;p__Firmicutes_A;c__Clostridia;o__Oscillospirales;f__Acutalibacteraceae;g__UBA1417;s__UBA1417 sp003531055	d__Bacteria	p__Firmicutes_A	c__Clostridia	o__Oscillospirales	f__Acutalibacteraceae	g__UBA1417	s__UBA1417 sp003531055	2184271	16071	MAG	Europe	Germany	HRGMv2_2674	TRUE	205	53.5351	2031	2	0	0	16	NC
GENOME104809	GUT_GENOME048367	93.76	1.01	HRGM v1	ERS1647321	d__Bacteria;p__Firmicutes_A;c__Clostridia;o__Oscillospirales;f__Acutalibacteraceae;g__Pseudoruminococcus;s__Pseudoruminococcus massiliensis	d__Bacteria	p__Firmicutes_A	c__Clostridia	o__Oscillospirales	f__Acutalibacteraceae	g__Pseudoruminococcus	s__Pseudoruminococcus massiliensis	1884711	10248	MAG	Europe	Germany	HRGMv2_2812	TRUE	242	36.9112	1699	3	0	0	16	NC
GENOME104810	GUT_GENOME048371	98.66	0	HRGM v1	ERS1647321	d__Bacteria;p__Firmicutes_A;c__Clostridia;o__Lachnospirales;f__Lachnospiraceae;g__Lachnospira;s__Lachnospira eligens_A	d__Bacteria	p__Firmicutes_A	c__Clostridia	o__Lachnospirales	f__Lachnospiraceae	g__Lachnospira	s__Lachnospira eligens_A	2768847	73168	MAG	Europe	Germany	HRGMv2_2038	FALSE	56	37.4967	2579	0	0	0	17	NC
GENOME104811	GUT_GENOME048373	91.27	1.11	HRGM v1	ERS1647321	d__Bacteria;p__Bacteroidota;c__Bacteroidia;o__Bacteroidales;f__UBA932;g__RC9;s__RC9 sp000433355	d__Bacteria	p__Bacteroidota	c__Bacteroidia	o__Bacteroidales	f__UBA932	g__RC9	s__RC9 sp000433355	3054514	54031	MAG	Europe	Germany	HRGMv2_0187	FALSE	92	51.6221	2438	0	0	0	20	NC
GENOME104812	GUT_GENOME048378	94.3	0.08	HRGM v1	ERS1647321	d__Bacteria;p__Firmicutes_A;c__Clostridia;o__Lachnospirales;f__Lachnospiraceae;g__CAG-590;s__CAG-590 sp000431135	d__Bacteria	p__Firmicutes_A	c__Clostridia	o__Lachnospirales	f__Lachnospiraceae	g__CAG-590	s__CAG-590 sp000431135	2561171	38433	MAG	Europe	Germany	HRGMv2_2230	TRUE	107	40.9157	2322	0	0	0	16	NC
GENOME104813	GUT_GENOME048381	95.64	1.01	HRGM v1	ERS1647321	d__Bacteria;p__Firmicutes_A;c__Clostridia;o__Lachnospirales;f__Lachnospiraceae;g__CAG-590;s__CAG-590 sp000431135	d__Bacteria	p__Firmicutes_A	c__Clostridia	o__Lachnospirales	f__Lachnospiraceae	g__CAG-590	s__CAG-590 sp000431135	2541323	26933	MAG	Europe	Germany	HRGMv2_2230	FALSE	134	40.9798	2302	0	0	0	16	NC
GENOME104814	GUT_GENOME048383	92.3	0.56	HRGM v1	ERS1647321	d__Bacteria;p__Bacteroidota;c__Bacteroidia;o__Bacteroidales;f__Bacteroidaceae;g__Prevotellamassilia;s__Prevotellamassilia sp900543155	d__Bacteria	p__Bacteroidota	c__Bacteroidia	o__Bacteroidales	f__Bacteroidaceae	g__Prevotellamassilia	s__Prevotellamassilia sp900543155	2424861	17039	MAG	Europe	Germany	HRGMv2_0271	FALSE	198	43.7846	1891	1	0	0	15	NC
GENOME104815	GUT_GENOME048386	98.39	2.08	HRGM v1	ERS1647321	d__Bacteria;p__Firmicutes_A;c__Clostridia_A;o__Christensenellales;f__CAG-138;g__SFEL01;s__SFEL01 sp004557245	d__Bacteria	p__Firmicutes_A	c__Clostridia_A	o__Christensenellales	f__CAG-138	g__SFEL01	s__SFEL01 sp004557245	1775959	26445	MAG	Europe	Germany	HRGMv2_0681	FALSE	102	53.4883	1664	0	1	0	19	NC
GENOME104816	GUT_GENOME048389	90.51	2.01	HRGM v1	ERS1647321	d__Bacteria;p__Firmicutes_A;c__Clostridia;o__Oscillospirales;f__Oscillospiraceae;g__ER4;s__ER4 sp000765235	d__Bacteria	p__Firmicutes_A	c__Clostridia	o__Oscillospirales	f__Oscillospiraceae	g__ER4	s__ER4 sp000765235	1796715	9669	MAG	Europe	Germany	HRGMv2_2744	FALSE	242	59.4955	1731	0	0	0	11	NC
GENOME104817	GUT_GENOME048390	93.89	1.27	HRGM v1	ERS1647321	d__Bacteria;p__Bacteroidota;c__Bacteroidia;o__Bacteroidales;f__UBA932;g__RC9;s__RC9 sp000433355	d__Bacteria	p__Bacteroidota	c__Bacteroidia	o__Bacteroidales	f__UBA932	g__RC9	s__RC9 sp000433355	3144517	50473	MAG	Europe	Germany	HRGMv2_0187	FALSE	92	51.5877	2508	0	0	0	20	NC
GENOME104818	GUT_GENOME048392	97.61	2.39	HRGM v1	ERS1647321	d__Bacteria;p__Proteobacteria;c__Gammaproteobacteria;o__Enterobacterales;f__Succinivibrionaceae;g__Succinivibrio;s__Succinivibrio sp000431835	d__Bacteria	p__Proteobacteria	c__Gammaproteobacteria	o__Enterobacterales	f__Succinivibrionaceae	g__Succinivibrio	s__Succinivibrio sp000431835	1999580	8377	MAG	Europe	Germany	HRGMv2_1788	TRUE	288	37.2406	1683	0	0	0	16	NC
GENOME104819	GUT_GENOME048402	98.66	0	HRGM v1	ERS1647321	d__Bacteria;p__Firmicutes_A;c__Clostridia;o__Lachnospirales;f__Lachnospiraceae;g__Lachnospira;s__Lachnospira eligens_A	d__Bacteria	p__Firmicutes_A	c__Clostridia	o__Lachnospirales	f__Lachnospiraceae	g__Lachnospira	s__Lachnospira eligens_A	2773648	97488	MAG	Europe	Germany	HRGMv2_2038	TRUE	55	37.513	2583	0	0	0	15	NC
GENOME104820	GUT_GENOME048406	94.22	3.44	HRGM v1	ERS1647288	d__Bacteria;p__Firmicutes_A;c__Clostridia;o__Lachnospirales;f__Lachnospiraceae;g__CAG-95;s__CAG-95 sp000438155	d__Bacteria	p__Firmicutes_A	c__Clostridia	o__Lachnospirales	f__Lachnospiraceae	g__CAG-95	s__CAG-95 sp000438155	2989401	33268	MAG	Europe	Germany	HRGMv2_2216	FALSE	147	44.4193	2606	0	0	0	13	NC
GENOME104821	GUT_GENOME048407	97.76	1.09	HRGM v1	ERS1647288	d__Bacteria;p__Bacteroidota;c__Bacteroidia;o__Bacteroidales;f__Bacteroidaceae;g__Bacteroides;s__Bacteroides uniformis	d__Bacteria	p__Bacteroidota	c__Bacteroidia	o__Bacteroidales	f__Bacteroidaceae	g__Bacteroides	s__Bacteroides uniformis	4504294	95268	MAG	Europe	Germany	HRGMv2_0141	FALSE	82	46.4156	3761	2	0	0	20	NC
GENOME104822	GUT_GENOME048408	95.32	4.99	HRGM v1	ERS1647288	d__Bacteria;p__Firmicutes_A;c__Clostridia;o__Oscillospirales;f__Ruminococcaceae;g__Faecalibacterium;s__Faecalibacterium prausnitzii_J	d__Bacteria	p__Firmicutes_A	c__Clostridia	o__Oscillospirales	f__Ruminococcaceae	g__Faecalibacterium	s__Faecalibacterium prausnitzii_J	2331317	14592	MAG	Europe	Germany	HRGMv2_2677	TRUE	239	58.2741	2104	1	0	0	18	NC
GENOME104823	GUT_GENOME048410	96.64	0.22	HRGM v1	ERS1647288	d__Bacteria;p__Firmicutes_A;c__Clostridia;o__Oscillospirales;f__Ruminococcaceae;g__CAG-353;s__CAG-353 sp900066885	d__Bacteria	p__Firmicutes_A	c__Clostridia	o__Oscillospirales	f__Ruminococcaceae	g__CAG-353	s__CAG-353 sp900066885	2677025	72031	MAG	Europe	Germany	HRGMv2_2843	FALSE	73	47.1248	2500	1	0	0	15	NC
GENOME104824	GUT_GENOME048411	93.01	0	HRGM v1	ERS1647288	d__Bacteria;p__Proteobacteria;c__Alphaproteobacteria;o__RF32;f__CAG-239;g__CAG-495;s__CAG-495 sp000436375	d__Bacteria	p__Proteobacteria	c__Alphaproteobacteria	o__RF32	f__CAG-239	g__CAG-495	s__CAG-495 sp000436375	1676904	23084	MAG	Europe	Germany	HRGMv2_3309	FALSE	99	49.3168	1673	1	1	1	19	HQ
GENOME104825	GUT_GENOME048414	96.64	0.67	HRGM v1	ERS1647288	d__Bacteria;p__Firmicutes_A;c__Clostridia;o__Lachnospirales;f__Lachnospiraceae;g__Butyrivibrio_A;s__Butyrivibrio_A sp000431815	d__Bacteria	p__Firmicutes_A	c__Clostridia	o__Lachnospirales	f__Lachnospiraceae	g__Butyrivibrio_A	s__Butyrivibrio_A sp000431815	2345117	104102	MAG	Europe	Germany	HRGMv2_2287	FALSE	38	41.9907	2136	0	1	0	17	NC
GENOME104826	GUT_GENOME048415	97.32	0.17	HRGM v1	ERS1647288	d__Bacteria;p__Firmicutes_A;c__Clostridia;o__Oscillospirales;f__Ruminococcaceae;g__CAG-353;s__CAG-353 sp900066885	d__Bacteria	p__Firmicutes_A	c__Clostridia	o__Oscillospirales	f__Ruminococcaceae	g__CAG-353	s__CAG-353 sp900066885	2652446	49848	MAG	Europe	Germany	HRGMv2_2843	TRUE	87	46.9696	2473	2	0	0	17	NC
GENOME104827	GUT_GENOME048416	95.41	3.32	HRGM v1	ERS1647288	d__Bacteria;p__Firmicutes_A;c__Clostridia;o__Lachnospirales;f__Lachnospiraceae;g__CAG-95;s__CAG-95 sp000438155	d__Bacteria	p__Firmicutes_A	c__Clostridia	o__Lachnospirales	f__Lachnospiraceae	g__CAG-95	s__CAG-95 sp000438155	3314278	25657	MAG	Europe	Germany	HRGMv2_2216	TRUE	190	43.8535	2937	0	0	0	16	NC
GENOME104828	GUT_GENOME048419	90.32	1.08	HRGM v1	ERS1647288	d__Bacteria;p__Proteobacteria;c__Alphaproteobacteria;o__RF32;f__CAG-239;g__CAG-495;s__CAG-495 sp000436375	d__Bacteria	p__Proteobacteria	c__Alphaproteobacteria	o__RF32	f__CAG-239	g__CAG-495	s__CAG-495 sp000436375	1690445	22905	MAG	Europe	Germany	HRGMv2_3309	FALSE	102	49.2714	1663	0	1	0	20	NC
GENOME104829	GUT_GENOME048422	92.35	0.67	HRGM v1	ERS1647288	d__Bacteria;p__Firmicutes_A;c__Clostridia;o__Lachnospirales;f__Lachnospiraceae;g__Butyrivibrio_A;s__Butyrivibrio_A sp000431815	d__Bacteria	p__Firmicutes_A	c__Clostridia	o__Lachnospirales	f__Lachnospiraceae	g__Butyrivibrio_A	s__Butyrivibrio_A sp000431815	2269558	119444	MAG	Europe	Germany	HRGMv2_2287	FALSE	31	41.9057	2089	0	0	0	15	NC
GENOME104830	GUT_GENOME048425	98.48	1.98	HRGM v1	ERS1647288	d__Bacteria;p__Bacteroidota;c__Bacteroidia;o__Bacteroidales;f__Bacteroidaceae;g__Bacteroides;s__Bacteroides uniformis	d__Bacteria	p__Bacteroidota	c__Bacteroidia	o__Bacteroidales	f__Bacteroidaceae	g__Bacteroides	s__Bacteroides uniformis	4417756	78676	MAG	Europe	Germany	HRGMv2_0141	FALSE	82	46.4058	3683	2	0	0	19	NC
GENOME104831	GUT_GENOME048427	98.1	1.27	HRGM v1	ERS1647288	d__Bacteria;p__Firmicutes_C;c__Negativicutes;o__Veillonellales;f__Dialisteraceae;g__Dialister;s__Dialister invisus	d__Bacteria	p__Firmicutes_C	c__Negativicutes	o__Veillonellales	f__Dialisteraceae	g__Dialister	s__Dialister invisus	1721080	71326	MAG	Europe	Germany	HRGMv2_3692	TRUE	39	45.2135	1619	1	0	1	19	NC
GENOME104832	GUT_GENOME048431	93.54	4.92	HRGM v1	ERS1647288	d__Bacteria;p__Firmicutes_A;c__Clostridia;o__Lachnospirales;f__Lachnospiraceae;g__Butyrivibrio_A;s__Butyrivibrio_A sp000431815	d__Bacteria	p__Firmicutes_A	c__Clostridia	o__Lachnospirales	f__Lachnospiraceae	g__Butyrivibrio_A	s__Butyrivibrio_A sp000431815	2306242	36706	MAG	Europe	Germany	HRGMv2_2287	FALSE	92	42.0158	2089	0	0	0	15	NC
GENOME104833	GUT_GENOME048434	94.63	1.01	HRGM v1	ERS1647288	d__Bacteria;p__Firmicutes_A;c__Clostridia;o__Oscillospirales;f__Ruminococcaceae;g__CAG-353;s__CAG-353 sp900066885	d__Bacteria	p__Firmicutes_A	c__Clostridia	o__Oscillospirales	f__Ruminococcaceae	g__CAG-353	s__CAG-353 sp900066885	2364803	19843	MAG	Europe	Germany	HRGMv2_2843	FALSE	186	47.5682	2208	0	0	0	14	NC
GENOME104834	GUT_GENOME048438	96.64	1.69	HRGM v1	ERS1647288	d__Bacteria;p__Firmicutes_A;c__Clostridia;o__Oscillospirales;f__Ruminococcaceae;g__CAG-353;s__CAG-353 sp900066885	d__Bacteria	p__Firmicutes_A	c__Clostridia	o__Oscillospirales	f__Ruminococcaceae	g__CAG-353	s__CAG-353 sp900066885	2606220	18437	MAG	Europe	Germany	HRGMv2_2843	FALSE	198	47.1385	2457	0	0	0	14	NC
GENOME104835	GUT_GENOME048440	94.39	0	HRGM v1	ERS1647288	d__Bacteria;p__Firmicutes_A;c__Clostridia;o__Lachnospirales;f__Lachnospiraceae;g__Butyrivibrio_A;s__Butyrivibrio_A sp000431815	d__Bacteria	p__Firmicutes_A	c__Clostridia	o__Lachnospirales	f__Lachnospiraceae	g__Butyrivibrio_A	s__Butyrivibrio_A sp000431815	2224683	46420	MAG	Europe	Germany	HRGMv2_2287	TRUE	79	42.0103	2018	0	0	0	16	NC
GENOME104836	GUT_GENOME048445	96.48	1.69	HRGM v1	ERS1647326	d__Bacteria;p__Firmicutes_A;c__Clostridia;o__Lachnospirales;f__Lachnospiraceae;g__Agathobacter;s__Agathobacter rectalis	d__Bacteria	p__Firmicutes_A	c__Clostridia	o__Lachnospirales	f__Lachnospiraceae	g__Agathobacter	s__Agathobacter rectalis	2540561	43658	MAG	Europe	Germany	HRGMv2_2063	TRUE	88	41.9825	2289	0	0	0	14	NC
GENOME104837	GUT_GENOME048451	97.96	1.19	HRGM v1	ERS1647326	d__Bacteria;p__Proteobacteria;c__Gammaproteobacteria;o__Enterobacterales;f__Enterobacteriaceae;g__Escherichia;s__Escherichia coli_D	d__Bacteria	p__Proteobacteria	c__Gammaproteobacteria	o__Enterobacterales	f__Enterobacteriaceae	g__Escherichia	s__Escherichia coli_D	4511177	23105	MAG	Europe	Germany	HRGMv2_1768	FALSE	287	50.7539	4154	1	2	2	20	HQ
GENOME104838	GUT_GENOME048453	97.32	0	HRGM v1	ERS1647326	d__Bacteria;p__Firmicutes_A;c__Clostridia;o__Oscillospirales;f__Ruminococcaceae;g__Ruminococcus_D;s__Ruminococcus_D bicirculans	d__Bacteria	p__Firmicutes_A	c__Clostridia	o__Oscillospirales	f__Ruminococcaceae	g__Ruminococcus_D	s__Ruminococcus_D bicirculans	2495610	80633	MAG	Europe	Germany	HRGMv2_2719	TRUE	50	43.0254	2244	0	0	0	11	NC
GENOME104839	GUT_GENOME048455	99.33	1.01	HRGM v1	ERS1647326	d__Bacteria;p__Firmicutes_A;c__Clostridia;o__Oscillospirales;f__Acutalibacteraceae;g__Ruminococcus_E;s__Ruminococcus_E bromii_B	d__Bacteria	p__Firmicutes_A	c__Clostridia	o__Oscillospirales	f__Acutalibacteraceae	g__Ruminococcus_E	s__Ruminococcus_E bromii_B	2032318	60820	MAG	Europe	Germany	HRGMv2_2692	TRUE	47	41.0742	1894	1	0	0	17	NC
GENOME104840	GUT_GENOME048457	97.32	0.06	HRGM v1	ERS1647326	d__Bacteria;p__Firmicutes_A;c__Clostridia;o__Lachnospirales;f__Lachnospiraceae;g__Lachnospira;s__Lachnospira eligens_A	d__Bacteria	p__Firmicutes_A	c__Clostridia	o__Lachnospirales	f__Lachnospiraceae	g__Lachnospira	s__Lachnospira eligens_A	2630980	75102	MAG	Europe	Germany	HRGMv2_2038	TRUE	52	37.9248	2460	0	0	0	16	NC
GENOME104841	GUT_GENOME048461	93.88	0.12	HRGM v1	ERS1647291	d__Bacteria;p__Verrucomicrobiota;c__Verrucomicrobiae;o__Verrucomicrobiales;f__Akkermansiaceae;g__Akkermansia;s__Akkermansia muciniphila	d__Bacteria	p__Verrucomicrobiota	c__Verrucomicrobiae	o__Verrucomicrobiales	f__Akkermansiaceae	g__Akkermansia	s__Akkermansia muciniphila	2475702	32531	MAG	Europe	Germany	HRGMv2_3763	TRUE	111	56.4869	2089	1	1	1	19	HQ
GENOME104842	GUT_GENOME048463	95.7	2.35	HRGM v1	ERS1647291	d__Bacteria;p__Actinobacteriota;c__Coriobacteriia;o__Coriobacteriales;f__Coriobacteriaceae;g__Collinsella;s__Collinsella sp003487125	d__Bacteria	p__Actinobacteriota	c__Coriobacteriia	o__Coriobacteriales	f__Coriobacteriaceae	g__Collinsella	s__Collinsella sp003487125	1879832	9122	MAG	Europe	Germany	HRGMv2_0861	TRUE	262	61.043	1599	0	0	0	16	NC
GENOME104843	GUT_GENOME048464	94.6	1.79	HRGM v1	ERS1647291	d__Bacteria;p__Firmicutes_A;c__Clostridia;o__Oscillospirales;f__Oscillospiraceae;g__CAG-103;s__CAG-103 sp900543625	d__Bacteria	p__Firmicutes_A	c__Clostridia	o__Oscillospirales	f__Oscillospiraceae	g__CAG-103	s__CAG-103 sp900543625	2004793	26978	MAG	Europe	Germany	HRGMv2_2710	FALSE	102	62.1771	1856	1	0	0	13	NC
GENOME104844	GUT_GENOME048469	97.2	2.33	HRGM v1	ERS1647291	d__Bacteria;p__Firmicutes_A;c__Clostridia_A;o__Christensenellales;f__CAG-74;g__UBA11524;s__UBA11524 sp000437595	d__Bacteria	p__Firmicutes_A	c__Clostridia_A	o__Christensenellales	f__CAG-74	g__UBA11524	s__UBA11524 sp000437595	2783505	14286	MAG	Europe	Germany	HRGMv2_0672	FALSE	261	58.9593	2326	1	0	0	11	NC
GENOME104845	GUT_GENOME048471	93.94	0.93	HRGM v1	ERS1647291	d__Bacteria;p__Firmicutes_A;c__Clostridia_A;o__Christensenellales;f__CAG-74;g__UBA11524;s__UBA11524 sp000437595	d__Bacteria	p__Firmicutes_A	c__Clostridia_A	o__Christensenellales	f__CAG-74	g__UBA11524	s__UBA11524 sp000437595	2738211	18257	MAG	Europe	Germany	HRGMv2_0672	TRUE	220	58.8936	2286	1	0	0	15	NC
GENOME104846	GUT_GENOME048473	93.29	0.89	HRGM v1	ERS1647291	d__Bacteria;p__Firmicutes_A;c__Clostridia;o__Oscillospirales;f__Oscillospiraceae;g__CAG-103;s__CAG-103 sp900543625	d__Bacteria	p__Firmicutes_A	c__Clostridia	o__Oscillospirales	f__Oscillospiraceae	g__CAG-103	s__CAG-103 sp900543625	1954927	34508	MAG	Europe	Germany	HRGMv2_2710	TRUE	94	61.9621	1801	1	0	0	15	NC
GENOME104847	GUT_GENOME048479	90.34	4.34	HRGM v1	ERS1647291	d__Bacteria;p__Firmicutes_A;c__Clostridia;o__Oscillospirales;f__Ruminococcaceae;g__Ruthenibacterium;s__Ruthenibacterium lactatiformans	d__Bacteria	p__Firmicutes_A	c__Clostridia	o__Oscillospirales	f__Ruminococcaceae	g__Ruthenibacterium	s__Ruthenibacterium lactatiformans	2670952	9634	MAG	Europe	Germany	HRGMv2_2686	TRUE	353	60.2892	2427	0	0	0	12	NC
GENOME104848	GUT_GENOME048481	93.54	0.74	HRGM v1	ERS1647291	d__Bacteria;p__Verrucomicrobiota;c__Verrucomicrobiae;o__Verrucomicrobiales;f__Akkermansiaceae;g__Akkermansia;s__Akkermansia muciniphila	d__Bacteria	p__Verrucomicrobiota	c__Verrucomicrobiae	o__Verrucomicrobiales	f__Akkermansiaceae	g__Akkermansia	s__Akkermansia muciniphila	2478686	31150	MAG	Europe	Germany	HRGMv2_3763	FALSE	108	56.405	2096	0	0	0	19	NC
GENOME104849	GUT_GENOME048483	91.93	2.01	HRGM v1	ERS1647291	d__Bacteria;p__Firmicutes_A;c__Clostridia_A;o__Christensenellales;f__CAG-138;g__PeH17;s__PeH17 sp000435055	d__Bacteria	p__Firmicutes_A	c__Clostridia_A	o__Christensenellales	f__CAG-138	g__PeH17	s__PeH17 sp000435055	1721878	13778	MAG	Europe	Germany	HRGMv2_0670	TRUE	178	50.0714	1488	1	1	1	18	HQ
GENOME104850	GUT_GENOME048487	95.97	4.36	HRGM v1	ERS1647291	d__Bacteria;p__Firmicutes_A;c__Clostridia;o__Oscillospirales;f__Oscillospiraceae;g__CAG-103;s__CAG-103 sp900543625	d__Bacteria	p__Firmicutes_A	c__Clostridia	o__Oscillospirales	f__Oscillospiraceae	g__CAG-103	s__CAG-103 sp900543625	2021448	27009	MAG	Europe	Germany	HRGMv2_2710	FALSE	100	62.1075	1856	0	0	0	17	NC
GENOME104851	GUT_GENOME048488	93.2	0	HRGM v1	ERS1647291	d__Bacteria;p__Verrucomicrobiota;c__Verrucomicrobiae;o__Verrucomicrobiales;f__Akkermansiaceae;g__Akkermansia;s__Akkermansia muciniphila	d__Bacteria	p__Verrucomicrobiota	c__Verrucomicrobiae	o__Verrucomicrobiales	f__Akkermansiaceae	g__Akkermansia	s__Akkermansia muciniphila	2422246	31351	MAG	Europe	Germany	HRGMv2_3763	FALSE	108	56.545	2037	0	1	0	19	NC
GENOME104852	GUT_GENOME048489	97.2	1.86	HRGM v1	ERS1647291	d__Bacteria;p__Firmicutes_A;c__Clostridia_A;o__Christensenellales;f__CAG-74;g__UBA11524;s__UBA11524 sp000437595	d__Bacteria	p__Firmicutes_A	c__Clostridia_A	o__Christensenellales	f__CAG-74	g__UBA11524	s__UBA11524 sp000437595	2765516	16718	MAG	Europe	Germany	HRGMv2_0672	FALSE	229	58.8966	2318	1	0	0	17	NC
GENOME104853	GUT_GENOME048501	94.91	2.48	HRGM v1	ERS1647309	d__Bacteria;p__Bacteroidota;c__Bacteroidia;o__Bacteroidales;f__Bacteroidaceae;g__Prevotella;s__Prevotella copri_A	d__Bacteria	p__Bacteroidota	c__Bacteroidia	o__Bacteroidales	f__Bacteroidaceae	g__Prevotella	s__Prevotella copri_A	3099745	56448	MAG	Europe	Germany	HRGMv2_0215	FALSE	79	46.3943	2599	0	0	0	19	NC
GENOME104854	GUT_GENOME048504	96.28	1.69	HRGM v1	ERS1647309	d__Bacteria;p__Bacteroidota;c__Bacteroidia;o__Bacteroidales;f__Bacteroidaceae;g__Prevotella;s__Prevotella copri_A	d__Bacteria	p__Bacteroidota	c__Bacteroidia	o__Bacteroidales	f__Bacteroidaceae	g__Prevotella	s__Prevotella copri_A	3116723	64560	MAG	Europe	Germany	HRGMv2_0215	FALSE	81	46.3551	2612	0	0	0	18	NC
GENOME104855	GUT_GENOME048507	98.31	1.8	HRGM v1	ERS1647309	d__Bacteria;p__Bacteroidota;c__Bacteroidia;o__Bacteroidales;f__Bacteroidaceae;g__Prevotella;s__Prevotella copri_A	d__Bacteria	p__Bacteroidota	c__Bacteroidia	o__Bacteroidales	f__Bacteroidaceae	g__Prevotella	s__Prevotella copri_A	3420144	56578	MAG	Europe	Germany	HRGMv2_0215	TRUE	92	45.9026	2924	0	1	0	19	NC
GENOME104856	GUT_GENOME048512	96.87	1.45	HRGM v1	ERS1647311	d__Bacteria;p__Firmicutes_A;c__Clostridia;o__Oscillospirales;f__Acutalibacteraceae;g__Ruminococcus_E;s__Ruminococcus_E bromii_B	d__Bacteria	p__Firmicutes_A	c__Clostridia	o__Oscillospirales	f__Acutalibacteraceae	g__Ruminococcus_E	s__Ruminococcus_E bromii_B	1904713	58924	MAG	Europe	Germany	HRGMv2_2692	FALSE	60	41.0296	1772	2	1	0	16	NC
GENOME104857	GUT_GENOME048514	95.38	0	HRGM v1	ERS1647311	d__Bacteria;p__Firmicutes_A;c__Clostridia;o__Lachnospirales;f__Lachnospiraceae;g__Agathobacter;s__Agathobacter rectalis	d__Bacteria	p__Firmicutes_A	c__Clostridia	o__Lachnospirales	f__Lachnospiraceae	g__Agathobacter	s__Agathobacter rectalis	2906585	55908	MAG	Europe	Germany	HRGMv2_2063	FALSE	88	41.5952	2762	0	0	0	18	NC
GENOME104858	GUT_GENOME048515	96.86	0.97	HRGM v1	ERS1647311	d__Bacteria;p__Firmicutes_A;c__Clostridia;o__Lachnospirales;f__Lachnospiraceae;g__Agathobacter;s__Agathobacter rectalis	d__Bacteria	p__Firmicutes_A	c__Clostridia	o__Lachnospirales	f__Lachnospiraceae	g__Agathobacter	s__Agathobacter rectalis	2724099	67575	MAG	Europe	Germany	HRGMv2_2063	FALSE	63	41.657	2487	0	1	0	18	NC
GENOME104859	GUT_GENOME048516	96.69	1.67	HRGM v1	ERS1647311	d__Bacteria;p__Firmicutes_C;c__Negativicutes;o__Acidaminococcales;f__Acidaminococcaceae;g__Phascolarctobacterium;s__Phascolarctobacterium faecium	d__Bacteria	p__Firmicutes_C	c__Negativicutes	o__Acidaminococcales	f__Acidaminococcaceae	g__Phascolarctobacterium	s__Phascolarctobacterium faecium	2038935	14127	MAG	Europe	Germany	HRGMv2_0005	TRUE	199	44.2845	1851	0	1	0	19	NC
GENOME104860	GUT_GENOME048517	95.01	0.71	HRGM v1	ERS1647311	d__Bacteria;p__Firmicutes;c__Bacilli;o__Erysipelotrichales;f__Erysipelotrichaceae;g__Holdemanella;s__Holdemanella sp002299315	d__Bacteria	p__Firmicutes	c__Bacilli	o__Erysipelotrichales	f__Erysipelotrichaceae	g__Holdemanella	s__Holdemanella sp002299315	2226070	20818	MAG	Europe	Germany	HRGMv2_1892	TRUE	153	34.1356	2204	0	0	0	18	NC
GENOME104861	GUT_GENOME048521	96.62	2.88	HRGM v1	ERS1647311	d__Bacteria;p__Bacteroidota;c__Bacteroidia;o__Bacteroidales;f__Rikenellaceae;g__Alistipes;s__Alistipes putredinis	d__Bacteria	p__Bacteroidota	c__Bacteroidia	o__Bacteroidales	f__Rikenellaceae	g__Alistipes	s__Alistipes putredinis	2096630	100057	MAG	Europe	Germany	HRGMv2_0138	FALSE	39	54.5383	1838	1	0	0	16	NC
GENOME104862	GUT_GENOME048523	96.56	0	HRGM v1	ERS1647311	d__Bacteria;p__Firmicutes_A;c__Clostridia;o__Lachnospirales;f__Lachnospiraceae;g__Agathobacter;s__Agathobacter rectalis	d__Bacteria	p__Firmicutes_A	c__Clostridia	o__Lachnospirales	f__Lachnospiraceae	g__Agathobacter	s__Agathobacter rectalis	2852175	48992	MAG	Europe	Germany	HRGMv2_2063	TRUE	83	41.7339	2680	0	0	0	17	NC
GENOME104863	GUT_GENOME048526	98.66	0.67	HRGM v1	ERS1647311	d__Bacteria;p__Firmicutes_A;c__Clostridia;o__Oscillospirales;f__Acutalibacteraceae;g__Ruminococcus_E;s__Ruminococcus_E bromii_B	d__Bacteria	p__Firmicutes_A	c__Clostridia	o__Oscillospirales	f__Acutalibacteraceae	g__Ruminococcus_E	s__Ruminococcus_E bromii_B	1949030	63502	MAG	Europe	Germany	HRGMv2_2692	TRUE	47	41.116	1814	2	1	1	20	HQ
GENOME104864	GUT_GENOME048527	90.3	3.89	HRGM v1	ERS1647311	d__Bacteria;p__Firmicutes_C;c__Negativicutes;o__Acidaminococcales;f__Acidaminococcaceae;g__Phascolarctobacterium;s__Phascolarctobacterium faecium	d__Bacteria	p__Firmicutes_C	c__Negativicutes	o__Acidaminococcales	f__Acidaminococcaceae	g__Phascolarctobacterium	s__Phascolarctobacterium faecium	1903676	8378	MAG	Europe	Germany	HRGMv2_0005	FALSE	278	44.2454	1723	0	0	0	18	NC
GENOME104865	GUT_GENOME048541	91.93	1.34	HRGM v1	ERS1647300	d__Bacteria;p__Firmicutes_A;c__Clostridia_A;o__Christensenellales;f__CAG-138;g__PeH17;s__PeH17 sp000435055	d__Bacteria	p__Firmicutes_A	c__Clostridia_A	o__Christensenellales	f__CAG-138	g__PeH17	s__PeH17 sp000435055	1910953	51029	MAG	Europe	Germany	HRGMv2_0670	FALSE	64	49.4746	1662	1	1	0	18	NC
GENOME104866	GUT_GENOME048544	92.06	1.57	HRGM v1	ERS1647300	d__Bacteria;p__Firmicutes_A;c__Clostridia;o__Oscillospirales;f__Ruminococcaceae;g__Ruminiclostridium_E;s__Ruminiclostridium_E siraeum	d__Bacteria	p__Firmicutes_A	c__Clostridia	o__Oscillospirales	f__Ruminococcaceae	g__Ruminiclostridium_E	s__Ruminiclostridium_E siraeum	2511416	34529	MAG	Europe	Germany	HRGMv2_2669	FALSE	116	44.9512	2226	2	0	1	14	NC
GENOME104867	GUT_GENOME048545	93.62	2.35	HRGM v1	ERS1647300	d__Bacteria;p__Firmicutes_A;c__Clostridia;o__Oscillospirales;f__Acutalibacteraceae;g__CAG-177;s__CAG-177 sp003514385	d__Bacteria	p__Firmicutes_A	c__Clostridia	o__Oscillospirales	f__Acutalibacteraceae	g__CAG-177	s__CAG-177 sp003514385	2196778	52192	MAG	Europe	Germany	HRGMv2_2687	FALSE	73	51.351	2014	2	0	1	17	NC
GENOME104868	GUT_GENOME048548	96.96	1.68	HRGM v1	ERS1647300	d__Bacteria;p__Firmicutes_A;c__Clostridia;o__Oscillospirales;f__Acutalibacteraceae;g__Ruminococcus_E;s__Ruminococcus_E bromii_B	d__Bacteria	p__Firmicutes_A	c__Clostridia	o__Oscillospirales	f__Acutalibacteraceae	g__Ruminococcus_E	s__Ruminococcus_E bromii_B	2008164	95012	MAG	Europe	Germany	HRGMv2_2692	FALSE	31	40.9761	1860	1	1	0	16	NC
GENOME104869	GUT_GENOME048549	92.04	3.71	HRGM v1	ERS1647300	d__Bacteria;p__Firmicutes_A;c__Clostridia;o__Oscillospirales;f__Oscillospiraceae;g__CAG-170;s__CAG-170 sp000432135	d__Bacteria	p__Firmicutes_A	c__Clostridia	o__Oscillospirales	f__Oscillospiraceae	g__CAG-170	s__CAG-170 sp000432135	2463716	24854	MAG	Europe	Germany	HRGMv2_2782	TRUE	142	58.6766	2230	2	0	0	16	NC
GENOME104870	GUT_GENOME048550	92.95	0.34	HRGM v1	ERS1647300	d__Bacteria;p__Firmicutes_A;c__Clostridia;o__Oscillospirales;f__Acutalibacteraceae;g__Ruminococcus_E;s__Ruminococcus_E sp003526955	d__Bacteria	p__Firmicutes_A	c__Clostridia	o__Oscillospirales	f__Acutalibacteraceae	g__Ruminococcus_E	s__Ruminococcus_E sp003526955	1805501	55026	MAG	Europe	Germany	HRGMv2_2690	FALSE	63	38.9746	1647	2	0	0	12	NC
GENOME104871	GUT_GENOME048551	94.3	0.67	HRGM v1	ERS1647300	d__Bacteria;p__Firmicutes_A;c__Clostridia;o__Oscillospirales;f__Ruminococcaceae;g__UBA1394;s__UBA1394 sp900538575	d__Bacteria	p__Firmicutes_A	c__Clostridia	o__Oscillospirales	f__Ruminococcaceae	g__UBA1394	s__UBA1394 sp900538575	2293754	45151	MAG	Europe	Germany	HRGMv2_2873	FALSE	91	39.4829	2184	0	0	0	14	NC
GENOME104872	GUT_GENOME048552	92.19	2.89	HRGM v1	ERS1647300	d__Bacteria;p__Firmicutes_A;c__Clostridia;o__Oscillospirales;f__Ruminococcaceae;g__Gemmiger;s__Gemmiger qucibialis	d__Bacteria	p__Firmicutes_A	c__Clostridia	o__Oscillospirales	f__Ruminococcaceae	g__Gemmiger	s__Gemmiger qucibialis	2157125	12005	MAG	Europe	Germany	HRGMv2_2663	FALSE	242	56.6597	1864	0	0	0	16	NC
GENOME104873	GUT_GENOME048553	92.58	1.07	HRGM v1	ERS1647300	d__Bacteria;p__Firmicutes_A;c__Clostridia;o__Oscillospirales;f__Acutalibacteraceae;g__CAG-177;s__CAG-177 sp003514385	d__Bacteria	p__Firmicutes_A	c__Clostridia	o__Oscillospirales	f__Acutalibacteraceae	g__CAG-177	s__CAG-177 sp003514385	2071447	43524	MAG	Europe	Germany	HRGMv2_2687	TRUE	83	51.4746	1914	1	0	0	14	NC
GENOME104874	GUT_GENOME048554	92.6	1.34	HRGM v1	ERS1647300	d__Bacteria;p__Firmicutes_A;c__Clostridia_A;o__Christensenellales;f__CAG-138;g__PeH17;s__PeH17 sp000435055	d__Bacteria	p__Firmicutes_A	c__Clostridia_A	o__Christensenellales	f__CAG-138	g__PeH17	s__PeH17 sp000435055	1926880	60089	MAG	Europe	Germany	HRGMv2_0670	TRUE	56	49.5608	1668	1	1	1	19	HQ
GENOME104875	GUT_GENOME048557	95.37	0.34	HRGM v1	ERS1647300	d__Bacteria;p__Firmicutes_A;c__Clostridia;o__Oscillospirales;f__Acutalibacteraceae;g__Ruminococcus_E;s__Ruminococcus_E sp003526955	d__Bacteria	p__Firmicutes_A	c__Clostridia	o__Oscillospirales	f__Acutalibacteraceae	g__Ruminococcus_E	s__Ruminococcus_E sp003526955	1783553	38094	MAG	Europe	Germany	HRGMv2_2690	FALSE	61	39.0113	1630	2	0	0	13	NC
GENOME104876	GUT_GENOME048558	93.4	0	HRGM v1	ERS1647300	d__Bacteria;p__Firmicutes_A;c__Clostridia;o__Oscillospirales;f__Ruminococcaceae;g__Ruminiclostridium_E;s__Ruminiclostridium_E siraeum	d__Bacteria	p__Firmicutes_A	c__Clostridia	o__Oscillospirales	f__Ruminococcaceae	g__Ruminiclostridium_E	s__Ruminiclostridium_E siraeum	2530082	28134	MAG	Europe	Germany	HRGMv2_2669	FALSE	143	44.9061	2239	1	0	0	13	NC
GENOME104877	GUT_GENOME048559	96.83	2.21	HRGM v1	ERS1647300	d__Bacteria;p__Firmicutes_A;c__Clostridia;o__Oscillospirales;f__Ruminococcaceae;g__Gemmiger;s__Gemmiger qucibialis	d__Bacteria	p__Firmicutes_A	c__Clostridia	o__Oscillospirales	f__Ruminococcaceae	g__Gemmiger	s__Gemmiger qucibialis	2258872	12543	MAG	Europe	Germany	HRGMv2_2663	FALSE	234	56.3962	1930	0	1	0	16	NC
GENOME104878	GUT_GENOME048560	93.2	2.06	HRGM v1	ERS1647300	d__Bacteria;p__Bacteroidota;c__Bacteroidia;o__Bacteroidales;f__Barnesiellaceae;g__Barnesiella;s__Barnesiella intestinihominis	d__Bacteria	p__Bacteroidota	c__Bacteroidia	o__Bacteroidales	f__Barnesiellaceae	g__Barnesiella	s__Barnesiella intestinihominis	2944399	10034	MAG	Europe	Germany	HRGMv2_0135	TRUE	376	43.2726	2455	1	0	0	18	NC
GENOME104879	GUT_GENOME048562	98.66	0	HRGM v1	ERS1647300	d__Bacteria;p__Firmicutes_A;c__Clostridia;o__Oscillospirales;f__Ruminococcaceae;g__UBA1394;s__UBA1394 sp900538575	d__Bacteria	p__Firmicutes_A	c__Clostridia	o__Oscillospirales	f__Ruminococcaceae	g__UBA1394	s__UBA1394 sp900538575	2385057	41998	MAG	Europe	Germany	HRGMv2_2873	FALSE	95	39.4874	2301	0	0	0	14	NC
GENOME104880	GUT_GENOME048563	96.96	1.28	HRGM v1	ERS1647300	d__Bacteria;p__Firmicutes_A;c__Clostridia;o__Oscillospirales;f__Acutalibacteraceae;g__Ruminococcus_E;s__Ruminococcus_E bromii_B	d__Bacteria	p__Firmicutes_A	c__Clostridia	o__Oscillospirales	f__Acutalibacteraceae	g__Ruminococcus_E	s__Ruminococcus_E bromii_B	1968102	109481	MAG	Europe	Germany	HRGMv2_2692	TRUE	30	41.0201	1819	1	1	0	16	NC
GENOME104881	GUT_GENOME048564	91.43	4.03	HRGM v1	ERS1647300	d__Bacteria;p__Firmicutes_A;c__Clostridia;o__Oscillospirales;f__Oscillospiraceae;g__CAG-170;s__CAG-170 sp000432135	d__Bacteria	p__Firmicutes_A	c__Clostridia	o__Oscillospirales	f__Oscillospiraceae	g__CAG-170	s__CAG-170 sp000432135	3031245	24135	MAG	Europe	Germany	HRGMv2_2782	FALSE	192	57.7554	2710	2	0	0	18	NC
GENOME104882	GUT_GENOME048566	97.54	0	HRGM v1	ERS1647300	d__Bacteria;p__Firmicutes_A;c__Clostridia;o__Oscillospirales;f__Ruminococcaceae;g__UBA1394;s__UBA1394 sp900538575	d__Bacteria	p__Firmicutes_A	c__Clostridia	o__Oscillospirales	f__Ruminococcaceae	g__UBA1394	s__UBA1394 sp900538575	2420080	45791	MAG	Europe	Germany	HRGMv2_2873	FALSE	91	39.5375	2305	0	0	0	17	NC
GENOME104883	GUT_GENOME048567	95.25	0.31	HRGM v1	ERS1647300	d__Bacteria;p__Bacteroidota;c__Bacteroidia;o__Bacteroidales;f__Bacteroidaceae;g__Phocaeicola;s__Phocaeicola vulgatus	d__Bacteria	p__Bacteroidota	c__Bacteroidia	o__Bacteroidales	f__Bacteroidaceae	g__Phocaeicola	s__Phocaeicola vulgatus	4728124	44008	MAG	Europe	Germany	HRGMv2_0150	FALSE	169	42.0243	3887	3	1	0	19	NC
GENOME104884	GUT_GENOME048568	91.08	1.93	HRGM v1	ERS1647300	d__Bacteria;p__Verrucomicrobiota;c__Verrucomicrobiae;o__Verrucomicrobiales;f__Akkermansiaceae;g__Akkermansia;s__Akkermansia muciniphila	d__Bacteria	p__Verrucomicrobiota	c__Verrucomicrobiae	o__Verrucomicrobiales	f__Akkermansiaceae	g__Akkermansia	s__Akkermansia muciniphila	2531432	12580	MAG	Europe	Germany	HRGMv2_3763	TRUE	293	55.4142	2368	1	1	1	20	HQ
GENOME104885	GUT_GENOME048569	94.33	4.07	HRGM v1	ERS1647300	d__Bacteria;p__Firmicutes_A;c__Clostridia_A;o__Christensenellales;f__CAG-138;g__PeH17;s__PeH17 sp000435055	d__Bacteria	p__Firmicutes_A	c__Clostridia_A	o__Christensenellales	f__CAG-138	g__PeH17	s__PeH17 sp000435055	1872410	46132	MAG	Europe	Germany	HRGMv2_0670	FALSE	70	49.5329	1648	0	1	0	19	NC
GENOME104886	GUT_GENOME048570	95.05	3.69	HRGM v1	ERS1647300	d__Bacteria;p__Firmicutes_A;c__Clostridia;o__Oscillospirales;f__Acutalibacteraceae;g__CAG-177;s__CAG-177 sp003514385	d__Bacteria	p__Firmicutes_A	c__Clostridia	o__Oscillospirales	f__Acutalibacteraceae	g__CAG-177	s__CAG-177 sp003514385	2016389	55905	MAG	Europe	Germany	HRGMv2_2687	FALSE	60	51.5904	1833	2	0	0	17	NC
GENOME104887	GUT_GENOME048571	94.16	1.19	HRGM v1	ERS1647300	d__Bacteria;p__Firmicutes_A;c__Clostridia;o__Oscillospirales;f__Ruminococcaceae;g__Gemmiger;s__Gemmiger qucibialis	d__Bacteria	p__Firmicutes_A	c__Clostridia	o__Oscillospirales	f__Ruminococcaceae	g__Gemmiger	s__Gemmiger qucibialis	2172352	13477	MAG	Europe	Germany	HRGMv2_2663	TRUE	213	56.5334	1852	0	1	0	16	NC
GENOME104888	GUT_GENOME048572	91.05	0.67	HRGM v1	ERS1647300	d__Bacteria;p__Firmicutes_A;c__Clostridia;o__Oscillospirales;f__Ruminococcaceae;g__Ruminiclostridium_E;s__Ruminiclostridium_E siraeum	d__Bacteria	p__Firmicutes_A	c__Clostridia	o__Oscillospirales	f__Ruminococcaceae	g__Ruminiclostridium_E	s__Ruminiclostridium_E siraeum	2520492	27840	MAG	Europe	Germany	HRGMv2_2669	FALSE	128	45.0432	2232	1	0	0	14	NC
GENOME104889	GUT_GENOME048575	93.27	2.68	HRGM v1	ERS1647300	d__Bacteria;p__Firmicutes_A;c__Clostridia_A;o__Christensenellales;f__CAG-138;g__PeH17;s__PeH17 sp000435055	d__Bacteria	p__Firmicutes_A	c__Clostridia_A	o__Christensenellales	f__CAG-138	g__PeH17	s__PeH17 sp000435055	1956445	39926	MAG	Europe	Germany	HRGMv2_0670	FALSE	71	49.3726	1696	1	1	0	19	NC
GENOME104890	GUT_GENOME048576	92.4	1.02	HRGM v1	ERS1647300	d__Bacteria;p__Firmicutes_A;c__Clostridia;o__Oscillospirales;f__Ruminococcaceae;g__Gemmiger;s__Gemmiger qucibialis	d__Bacteria	p__Firmicutes_A	c__Clostridia	o__Oscillospirales	f__Ruminococcaceae	g__Gemmiger	s__Gemmiger qucibialis	2192590	13412	MAG	Europe	Germany	HRGMv2_2663	FALSE	211	56.5575	1853	0	0	0	14	NC
GENOME104891	GUT_GENOME048577	92.44	1.34	HRGM v1	ERS1647300	d__Bacteria;p__Firmicutes_A;c__Clostridia;o__Oscillospirales;f__Acutalibacteraceae;g__CAG-177;s__CAG-177 sp003514385	d__Bacteria	p__Firmicutes_A	c__Clostridia	o__Oscillospirales	f__Acutalibacteraceae	g__CAG-177	s__CAG-177 sp003514385	2045241	52598	MAG	Europe	Germany	HRGMv2_2687	FALSE	68	51.5905	1875	1	0	0	16	NC
GENOME104892	GUT_GENOME048578	95.3	0	HRGM v1	ERS1647300	d__Bacteria;p__Firmicutes_A;c__Clostridia;o__Oscillospirales;f__Ruminococcaceae;g__Ruminiclostridium_E;s__Ruminiclostridium_E siraeum	d__Bacteria	p__Firmicutes_A	c__Clostridia	o__Oscillospirales	f__Ruminococcaceae	g__Ruminiclostridium_E	s__Ruminiclostridium_E siraeum	2554078	31704	MAG	Europe	Germany	HRGMv2_2669	TRUE	126	44.8247	2249	1	1	0	13	NC
GENOME104893	GUT_GENOME048582	99.33	2.24	HRGM v1	ERS1647300	d__Bacteria;p__Firmicutes_A;c__Clostridia;o__Oscillospirales;f__Ruminococcaceae;g__UBA1394;s__UBA1394 sp900538575	d__Bacteria	p__Firmicutes_A	c__Clostridia	o__Oscillospirales	f__Ruminococcaceae	g__UBA1394	s__UBA1394 sp900538575	2351684	35268	MAG	Europe	Germany	HRGMv2_2873	FALSE	103	39.5213	2247	0	0	0	14	NC
GENOME104894	GUT_GENOME048584	99.14	0.61	HRGM v1	ERS1647315	d__Bacteria;p__Actinobacteriota;c__Actinomycetia;o__Actinomycetales;f__Bifidobacteriaceae;g__Bifidobacterium;s__Bifidobacterium longum	d__Bacteria	p__Actinobacteriota	c__Actinomycetia	o__Actinomycetales	f__Bifidobacteriaceae	g__Bifidobacterium	s__Bifidobacterium longum	2127595	49657	MAG	Europe	Germany	HRGMv2_0047	FALSE	65	60.2381	1786	0	0	0	20	NC
GENOME104895	GUT_GENOME048585	98.66	1.23	HRGM v1	ERS1647315	d__Bacteria;p__Firmicutes_A;c__Clostridia;o__Oscillospirales;f__Acutalibacteraceae;g__Ruminococcus_E;s__Ruminococcus_E bromii_B	d__Bacteria	p__Firmicutes_A	c__Clostridia	o__Oscillospirales	f__Acutalibacteraceae	g__Ruminococcus_E	s__Ruminococcus_E bromii_B	2020039	20310	MAG	Europe	Germany	HRGMv2_2692	TRUE	137	41.0306	1855	2	1	1	16	NC
GENOME104896	GUT_GENOME048586	90.27	1.01	HRGM v1	ERS1647315	d__Bacteria;p__Firmicutes_A;c__Clostridia;o__Oscillospirales;f__Oscillospiraceae;g__CAG-83;s__CAG-83 sp001916855	d__Bacteria	p__Firmicutes_A	c__Clostridia	o__Oscillospirales	f__Oscillospiraceae	g__CAG-83	s__CAG-83 sp001916855	2023189	50565	MAG	Europe	Germany	HRGMv2_2815	FALSE	57	61.2698	1906	1	1	0	17	NC
GENOME104897	GUT_GENOME048587	94.63	0.1	HRGM v1	ERS1647315	d__Bacteria;p__Proteobacteria;c__Gammaproteobacteria;o__Enterobacterales;f__Enterobacteriaceae;g__Escherichia;s__Escherichia flexneri	d__Bacteria	p__Proteobacteria	c__Gammaproteobacteria	o__Enterobacterales	f__Enterobacteriaceae	g__Escherichia	s__Escherichia flexneri	4366551	93034	MAG	Europe	Germany	HRGMv2_1768	TRUE	78	50.8601	4053	1	0	1	18	NC
GENOME104898	GUT_GENOME048588	96.63	2.38	HRGM v1	ERS1647315	d__Bacteria;p__Bacteroidota;c__Bacteroidia;o__Bacteroidales;f__Rikenellaceae;g__Alistipes;s__Alistipes onderdonkii	d__Bacteria	p__Bacteroidota	c__Bacteroidia	o__Bacteroidales	f__Rikenellaceae	g__Alistipes	s__Alistipes onderdonkii	3384797	85777	MAG	Europe	Germany	HRGMv2_0155	FALSE	66	58.2484	2815	1	1	1	19	HQ
GENOME104899	GUT_GENOME048590	98.62	0.15	HRGM v1	ERS1647315	d__Bacteria;p__Actinobacteriota;c__Actinomycetia;o__Actinomycetales;f__Bifidobacteriaceae;g__Bifidobacterium;s__Bifidobacterium longum	d__Bacteria	p__Actinobacteriota	c__Actinomycetia	o__Actinomycetales	f__Bifidobacteriaceae	g__Bifidobacterium	s__Bifidobacterium longum	2189056	73159	MAG	Europe	Germany	HRGMv2_0047	TRUE	38	60.0729	1812	1	2	1	18	HQ
GENOME104900	GUT_GENOME048594	99.33	1.68	HRGM v1	ERS1647315	d__Bacteria;p__Firmicutes_A;c__Clostridia;o__Oscillospirales;f__Acutalibacteraceae;g__Ruminococcus_E;s__Ruminococcus_E bromii_B	d__Bacteria	p__Firmicutes_A	c__Clostridia	o__Oscillospirales	f__Acutalibacteraceae	g__Ruminococcus_E	s__Ruminococcus_E bromii_B	1957995	49768	MAG	Europe	Germany	HRGMv2_2692	FALSE	58	41.3933	1835	1	0	0	18	NC
GENOME104901	GUT_GENOME048595	99.28	0.8	HRGM v1	ERS1647315	d__Bacteria;p__Bacteroidota;c__Bacteroidia;o__Bacteroidales;f__Rikenellaceae;g__Alistipes;s__Alistipes onderdonkii	d__Bacteria	p__Bacteroidota	c__Bacteroidia	o__Bacteroidales	f__Rikenellaceae	g__Alistipes	s__Alistipes onderdonkii	3342140	116026	MAG	Europe	Germany	HRGMv2_0155	TRUE	47	58.2296	2742	1	1	1	19	HQ
GENOME104902	GUT_GENOME048597	93.23	0.67	HRGM v1	ERS1647315	d__Bacteria;p__Firmicutes_A;c__Clostridia;o__Oscillospirales;f__Oscillospiraceae;g__CAG-83;s__CAG-83 sp001916855	d__Bacteria	p__Firmicutes_A	c__Clostridia	o__Oscillospirales	f__Oscillospiraceae	g__CAG-83	s__CAG-83 sp001916855	2082110	59902	MAG	Europe	Germany	HRGMv2_2815	FALSE	61	60.928	1982	1	0	0	16	NC
GENOME104903	GUT_GENOME048598	98.32	2.59	HRGM v1	ERS1647315	d__Bacteria;p__Firmicutes_A;c__Clostridia;o__Oscillospirales;f__Acutalibacteraceae;g__Ruminococcus_E;s__Ruminococcus_E bromii_B	d__Bacteria	p__Firmicutes_A	c__Clostridia	o__Oscillospirales	f__Acutalibacteraceae	g__Ruminococcus_E	s__Ruminococcus_E bromii_B	1947568	31066	MAG	Europe	Germany	HRGMv2_2692	FALSE	109	41.2216	1789	1	0	0	19	NC
GENOME104904	GUT_GENOME048601	94.9	0.68	HRGM v1	ERS1647297	d__Bacteria;p__Verrucomicrobiota;c__Verrucomicrobiae;o__Verrucomicrobiales;f__Akkermansiaceae;g__Akkermansia;s__Akkermansia muciniphila	d__Bacteria	p__Verrucomicrobiota	c__Verrucomicrobiae	o__Verrucomicrobiales	f__Akkermansiaceae	g__Akkermansia	s__Akkermansia muciniphila	2446926	32972	MAG	Europe	Germany	HRGMv2_3763	FALSE	105	56.519	2028	1	1	1	20	HQ
GENOME104905	GUT_GENOME048607	94.76	2.25	HRGM v1	ERS1647297	d__Bacteria;p__Actinobacteriota;c__Actinomycetia;o__Actinomycetales;f__Bifidobacteriaceae;g__Bifidobacterium;s__Bifidobacterium adolescentis	d__Bacteria	p__Actinobacteriota	c__Actinomycetia	o__Actinomycetales	f__Bifidobacteriaceae	g__Bifidobacterium	s__Bifidobacterium adolescentis	1918550	14124	MAG	Europe	Germany	HRGMv2_0048	FALSE	208	60.2036	1546	1	0	0	15	NC
GENOME104906	GUT_GENOME048613	92.22	2.64	HRGM v1	ERS1647297	d__Bacteria;p__Bacteroidota;c__Bacteroidia;o__Bacteroidales;f__Rikenellaceae;g__Alistipes;s__Alistipes putredinis	d__Bacteria	p__Bacteroidota	c__Bacteroidia	o__Bacteroidales	f__Rikenellaceae	g__Alistipes	s__Alistipes putredinis	1747927	11423	MAG	Europe	Germany	HRGMv2_0138	FALSE	208	56.8012	1474	0	0	0	11	NC
GENOME104907	GUT_GENOME048615	90.08	2.68	HRGM v1	ERS1647297	d__Bacteria;p__Firmicutes_A;c__Clostridia;o__Oscillospirales;f__Oscillospiraceae;g__CAG-83;s__CAG-83 sp000435555	d__Bacteria	p__Firmicutes_A	c__Clostridia	o__Oscillospirales	f__Oscillospiraceae	g__CAG-83	s__CAG-83 sp000435555	1980066	21142	MAG	Europe	Germany	HRGMv2_2792	TRUE	153	60.922	1869	1	0	0	18	NC
GENOME104908	GUT_GENOME048617	95.24	0	HRGM v1	ERS1647297	d__Bacteria;p__Verrucomicrobiota;c__Verrucomicrobiae;o__Verrucomicrobiales;f__Akkermansiaceae;g__Akkermansia;s__Akkermansia muciniphila	d__Bacteria	p__Verrucomicrobiota	c__Verrucomicrobiae	o__Verrucomicrobiales	f__Akkermansiaceae	g__Akkermansia	s__Akkermansia muciniphila	2487658	41651	MAG	Europe	Germany	HRGMv2_3763	FALSE	85	56.4696	2086	0	1	0	20	NC
GENOME104909	GUT_GENOME048619	93.47	3.21	HRGM v1	ERS1647297	d__Bacteria;p__Bacteroidota;c__Bacteroidia;o__Bacteroidales;f__Rikenellaceae;g__Alistipes;s__Alistipes sp900544265	d__Bacteria	p__Bacteroidota	c__Bacteroidia	o__Bacteroidales	f__Rikenellaceae	g__Alistipes	s__Alistipes sp900544265	2255878	14681	MAG	Europe	Germany	HRGMv2_0368	TRUE	207	63.9211	1841	0	0	0	14	NC
GENOME104910	GUT_GENOME048621	97.1	2.01	HRGM v1	ERS1647297	d__Bacteria;p__Actinobacteriota;c__Actinomycetia;o__Actinomycetales;f__Bifidobacteriaceae;g__Bifidobacterium;s__Bifidobacterium adolescentis	d__Bacteria	p__Actinobacteriota	c__Actinomycetia	o__Actinomycetales	f__Bifidobacteriaceae	g__Bifidobacterium	s__Bifidobacterium adolescentis	1978839	23318	MAG	Europe	Germany	HRGMv2_0048	FALSE	128	60.1032	1602	2	0	0	19	NC
GENOME104911	GUT_GENOME048623	96.59	0.07	HRGM v1	ERS1647297	d__Bacteria;p__Firmicutes_A;c__Clostridia_A;o__Christensenellales;f__CAG-138;g__UMGS1241;s__UMGS1241 sp900540495	d__Bacteria	p__Firmicutes_A	c__Clostridia_A	o__Christensenellales	f__CAG-138	g__UMGS1241	s__UMGS1241 sp900540495	1964217	63981	MAG	Europe	Germany	HRGMv2_0708	FALSE	48	63.0978	1802	1	0	0	18	NC
GENOME104912	GUT_GENOME048627	96.85	1.03	HRGM v1	ERS1647297	d__Bacteria;p__Actinobacteriota;c__Actinomycetia;o__Actinomycetales;f__Bifidobacteriaceae;g__Bifidobacterium;s__Bifidobacterium adolescentis	d__Bacteria	p__Actinobacteriota	c__Actinomycetia	o__Actinomycetales	f__Bifidobacteriaceae	g__Bifidobacterium	s__Bifidobacterium adolescentis	1928186	17439	MAG	Europe	Germany	HRGMv2_0048	TRUE	163	60.1831	1553	2	0	0	19	NC
GENOME104913	GUT_GENOME048628	96.61	0.03	HRGM v1	ERS1647297	d__Bacteria;p__Firmicutes_A;c__Clostridia_A;o__Christensenellales;f__CAG-138;g__UMGS1241;s__UMGS1241 sp900540495	d__Bacteria	p__Firmicutes_A	c__Clostridia_A	o__Christensenellales	f__CAG-138	g__UMGS1241	s__UMGS1241 sp900540495	1952721	87086	MAG	Europe	Germany	HRGMv2_0708	TRUE	45	63.1627	1796	1	1	0	19	NC
GENOME104914	GUT_GENOME048631	91.44	1.12	HRGM v1	ERS1647297	d__Bacteria;p__Bacteroidota;c__Bacteroidia;o__Bacteroidales;f__Rikenellaceae;g__Alistipes;s__Alistipes putredinis	d__Bacteria	p__Bacteroidota	c__Bacteroidia	o__Bacteroidales	f__Rikenellaceae	g__Alistipes	s__Alistipes putredinis	1707573	10413	MAG	Europe	Germany	HRGMv2_0138	TRUE	224	56.7705	1441	0	0	0	10	NC
GENOME104915	GUT_GENOME048635	95.24	0	HRGM v1	ERS1647297	d__Bacteria;p__Verrucomicrobiota;c__Verrucomicrobiae;o__Verrucomicrobiales;f__Akkermansiaceae;g__Akkermansia;s__Akkermansia muciniphila	d__Bacteria	p__Verrucomicrobiota	c__Verrucomicrobiae	o__Verrucomicrobiales	f__Akkermansiaceae	g__Akkermansia	s__Akkermansia muciniphila	2443571	38695	MAG	Europe	Germany	HRGMv2_3763	FALSE	88	56.4664	2023	1	1	1	20	HQ
GENOME104916	GUT_GENOME048639	90.52	3.12	HRGM v1	ERS1647303	d__Bacteria;p__Firmicutes_A;c__Clostridia;o__Lachnospirales;f__Lachnospiraceae;g__RUG115;s__RUG115 sp900066395	d__Bacteria	p__Firmicutes_A	c__Clostridia	o__Lachnospirales	f__Lachnospiraceae	g__RUG115	s__RUG115 sp900066395	3050657	60890	MAG	Europe	Germany	HRGMv2_2122	FALSE	108	41.1238	2941	0	0	0	14	NC
GENOME104917	GUT_GENOME048640	98.14	3.83	HRGM v1	ERS1647303	d__Bacteria;p__Bacteroidota;c__Bacteroidia;o__Bacteroidales;f__Bacteroidaceae;g__Prevotella;s__Prevotella hominis	d__Bacteria	p__Bacteroidota	c__Bacteroidia	o__Bacteroidales	f__Bacteroidaceae	g__Prevotella	s__Prevotella hominis	3478019	55041	MAG	Europe	Germany	HRGMv2_0281	TRUE	93	43.1593	2953	1	0	0	19	NC
GENOME104918	GUT_GENOME048646	90.8	3.62	HRGM v1	ERS1647303	d__Bacteria;p__Firmicutes_A;c__Clostridia;o__Lachnospirales;f__Lachnospiraceae;g__Eisenbergiella;s__Eisenbergiella sp900066775	d__Bacteria	p__Firmicutes_A	c__Clostridia	o__Lachnospirales	f__Lachnospiraceae	g__Eisenbergiella	s__Eisenbergiella sp900066775	2592692	13928	MAG	Europe	Germany	HRGMv2_2044	TRUE	260	49.195	2246	0	0	0	15	NC
GENOME104919	GUT_GENOME048648	96.14	1.74	HRGM v1	ERS1647303	d__Bacteria;p__Firmicutes_A;c__Clostridia;o__Lachnospirales;f__Lachnospiraceae;g__Acetatifactor;s__Acetatifactor sp900066365	d__Bacteria	p__Firmicutes_A	c__Clostridia	o__Lachnospirales	f__Lachnospiraceae	g__Acetatifactor	s__Acetatifactor sp900066365	2795292	46416	MAG	Europe	Germany	HRGMv2_2073	TRUE	89	46.8583	2523	0	0	0	15	NC
GENOME104920	GUT_GENOME048649	90.56	0.93	HRGM v1	ERS1647303	d__Bacteria;p__Bacteroidota;c__Bacteroidia;o__Bacteroidales;f__Bacteroidaceae;g__Phocaeicola;s__Phocaeicola coprocola	d__Bacteria	p__Bacteroidota	c__Bacteroidia	o__Bacteroidales	f__Bacteroidaceae	g__Phocaeicola	s__Phocaeicola coprocola	3106867	38697	MAG	Europe	Germany	HRGMv2_0153	FALSE	127	40.6022	2430	1	0	0	16	NC
GENOME104921	GUT_GENOME048650	90.43	3.66	HRGM v1	ERS1647303	d__Bacteria;p__Bacteroidota;c__Bacteroidia;o__Bacteroidales;f__Bacteroidaceae;g__Prevotella;s__Prevotella hominis	d__Bacteria	p__Bacteroidota	c__Bacteroidia	o__Bacteroidales	f__Bacteroidaceae	g__Prevotella	s__Prevotella hominis	3173035	52345	MAG	Europe	Germany	HRGMv2_0281	FALSE	89	43.1375	2723	1	0	0	16	NC
GENOME104922	GUT_GENOME048651	93.79	1.22	HRGM v1	ERS1647303	d__Bacteria;p__Firmicutes_A;c__Clostridia;o__Lachnospirales;f__Lachnospiraceae;g__RUG115;s__RUG115 sp900066395	d__Bacteria	p__Firmicutes_A	c__Clostridia	o__Lachnospirales	f__Lachnospiraceae	g__RUG115	s__RUG115 sp900066395	2901289	57120	MAG	Europe	Germany	HRGMv2_2122	TRUE	88	40.9826	2691	0	0	0	14	NC
GENOME104923	GUT_GENOME048654	91.52	1.03	HRGM v1	ERS1647303	d__Bacteria;p__Bacteroidota;c__Bacteroidia;o__Bacteroidales;f__Bacteroidaceae;g__Phocaeicola;s__Phocaeicola coprocola	d__Bacteria	p__Bacteroidota	c__Bacteroidia	o__Bacteroidales	f__Bacteroidaceae	g__Phocaeicola	s__Phocaeicola coprocola	3207139	44552	MAG	Europe	Germany	HRGMv2_0153	TRUE	117	40.7922	2537	1	0	0	18	NC
GENOME104924	GUT_GENOME048657	93.72	1.43	HRGM v1	ERS1647303	d__Bacteria;p__Firmicutes_A;c__Clostridia;o__Lachnospirales;f__Lachnospiraceae;g__RUG115;s__RUG115 sp900066395	d__Bacteria	p__Firmicutes_A	c__Clostridia	o__Lachnospirales	f__Lachnospiraceae	g__RUG115	s__RUG115 sp900066395	3194315	56390	MAG	Europe	Germany	HRGMv2_2122	FALSE	107	40.7756	3046	0	0	0	15	NC
GENOME104925	GUT_GENOME048659	92.04	2.92	HRGM v1	ERS1647325	d__Bacteria;p__Bacteroidota;c__Bacteroidia;o__Bacteroidales;f__Bacteroidaceae;g__Phocaeicola;s__Phocaeicola coprocola	d__Bacteria	p__Bacteroidota	c__Bacteroidia	o__Bacteroidales	f__Bacteroidaceae	g__Phocaeicola	s__Phocaeicola coprocola	3247432	27328	MAG	Europe	Germany	HRGMv2_0153	TRUE	194	40.7907	2642	1	0	0	18	NC
GENOME104926	GUT_GENOME048660	96.64	0.67	HRGM v1	ERS1647325	d__Bacteria;p__Firmicutes_A;c__Clostridia;o__Oscillospirales;f__Acutalibacteraceae;g__Eubacterium_R;s__Eubacterium_R sp000433975	d__Bacteria	p__Firmicutes_A	c__Clostridia	o__Oscillospirales	f__Acutalibacteraceae	g__Eubacterium_R	s__Eubacterium_R sp000433975	1868762	85588	MAG	Europe	Germany	HRGMv2_2737	FALSE	33	44.0197	1691	1	0	0	19	NC
GENOME104927	GUT_GENOME048661	95.21	1.8	HRGM v1	ERS1647325	d__Bacteria;p__Firmicutes_C;c__Negativicutes;o__Acidaminococcales;f__Acidaminococcaceae;g__Phascolarctobacterium;s__Phascolarctobacterium sp000436095	d__Bacteria	p__Firmicutes_C	c__Negativicutes	o__Acidaminococcales	f__Acidaminococcaceae	g__Phascolarctobacterium	s__Phascolarctobacterium sp000436095	1593346	22156	MAG	Europe	Germany	HRGMv2_0006	TRUE	104	47.0426	1497	0	0	0	19	NC
GENOME104928	GUT_GENOME048662	92.94	2.35	HRGM v1	ERS1647325	d__Bacteria;p__Firmicutes_A;c__Clostridia;o__Oscillospirales;f__Oscillospiraceae;g__ER4;s__ER4 sp000765235	d__Bacteria	p__Firmicutes_A	c__Clostridia	o__Oscillospirales	f__Oscillospiraceae	g__ER4	s__ER4 sp000765235	2089462	34045	MAG	Europe	Germany	HRGMv2_2744	TRUE	95	58.6589	2038	0	0	0	14	NC
GENOME104929	GUT_GENOME048666	93.34	2.48	HRGM v1	ERS1647325	d__Bacteria;p__Bacteroidota;c__Bacteroidia;o__Bacteroidales;f__UBA11471;g__UBA11471;s__UBA11471 sp000434215	d__Bacteria	p__Bacteroidota	c__Bacteroidia	o__Bacteroidales	f__UBA11471	g__UBA11471	s__UBA11471 sp000434215	2176116	18506	MAG	Europe	Germany	HRGMv2_0228	FALSE	195	46.0995	1803	1	0	0	18	NC
GENOME104930	GUT_GENOME048669	95.5	2.48	HRGM v1	ERS1647325	d__Bacteria;p__Proteobacteria;c__Gammaproteobacteria;o__Burkholderiales;f__Burkholderiaceae;g__Sutterella;s__Sutterella faecalis	d__Bacteria	p__Proteobacteria	c__Gammaproteobacteria	o__Burkholderiales	f__Burkholderiaceae	g__Sutterella	s__Sutterella faecalis	2339974	14129	MAG	Europe	Germany	HRGMv2_0566	TRUE	225	59.0622	1987	0	0	0	19	NC
GENOME104931	GUT_GENOME048670	94.63	0.17	HRGM v1	ERS1647325	d__Bacteria;p__Firmicutes_A;c__Clostridia;o__Oscillospirales;f__Ruminococcaceae;g__Ruminiclostridium_E;s__Ruminiclostridium_E siraeum	d__Bacteria	p__Firmicutes_A	c__Clostridia	o__Oscillospirales	f__Ruminococcaceae	g__Ruminiclostridium_E	s__Ruminiclostridium_E siraeum	2320160	18759	MAG	Europe	Germany	HRGMv2_2669	TRUE	176	45.3964	2037	1	0	0	13	NC
GENOME104932	GUT_GENOME048674	97.96	0	HRGM v1	ERS1647325	d__Bacteria;p__Verrucomicrobiota;c__Verrucomicrobiae;o__Verrucomicrobiales;f__Akkermansiaceae;g__Akkermansia;s__Akkermansia muciniphila	d__Bacteria	p__Verrucomicrobiota	c__Verrucomicrobiae	o__Verrucomicrobiales	f__Akkermansiaceae	g__Akkermansia	s__Akkermansia muciniphila	2635520	88025	MAG	Europe	Germany	HRGMv2_3763	TRUE	42	55.6755	2214	1	0	0	20	NC
GENOME104933	GUT_GENOME048678	96.6	1.02	HRGM v1	ERS1647295	d__Bacteria;p__Verrucomicrobiota;c__Verrucomicrobiae;o__Verrucomicrobiales;f__Akkermansiaceae;g__Akkermansia;s__Akkermansia muciniphila	d__Bacteria	p__Verrucomicrobiota	c__Verrucomicrobiae	o__Verrucomicrobiales	f__Akkermansiaceae	g__Akkermansia	s__Akkermansia muciniphila	2714502	73097	MAG	Europe	Germany	HRGMv2_3763	FALSE	65	55.6705	2316	0	0	0	20	NC
GENOME104934	GUT_GENOME048681	95.49	4.79	HRGM v1	ERS1647295	d__Bacteria;p__Firmicutes_A;c__Clostridia;o__Lachnospirales;f__Lachnospiraceae;g__Agathobacter;s__Agathobacter rectalis	d__Bacteria	p__Firmicutes_A	c__Clostridia	o__Lachnospirales	f__Lachnospiraceae	g__Agathobacter	s__Agathobacter rectalis	2463094	29023	MAG	Europe	Germany	HRGMv2_2063	FALSE	128	42.0878	2221	0	0	0	15	NC
GENOME104935	GUT_GENOME048684	96.85	2.76	HRGM v1	ERS1647295	d__Bacteria;p__Firmicutes_A;c__Clostridia_A;o__Christensenellales;f__CAG-74;g__UBA11524;s__UBA11524 sp000437595	d__Bacteria	p__Firmicutes_A	c__Clostridia_A	o__Christensenellales	f__CAG-74	g__UBA11524	s__UBA11524 sp000437595	2950049	18598	MAG	Europe	Germany	HRGMv2_0672	FALSE	227	58.2559	2492	1	0	0	19	NC
GENOME104936	GUT_GENOME048685	100	3.37	HRGM v1	ERS1647295	d__Bacteria;p__Firmicutes;c__Bacilli;o__RFN20;f__CAG-288;g__CAG-568;s__CAG-568 sp000434395	d__Bacteria	p__Firmicutes	c__Bacilli	o__RFN20	f__CAG-288	g__CAG-568	s__CAG-568 sp000434395	1447343	35466	MAG	Europe	Germany	HRGMv2_3437	FALSE	63	34.9031	1183	0	0	0	18	NC
GENOME104937	GUT_GENOME048689	95.53	0.84	HRGM v1	ERS1647295	d__Bacteria;p__Firmicutes_A;c__Clostridia;o__Oscillospirales;f__Acutalibacteraceae;g__CAG-964;s__CAG-964 sp000435335	d__Bacteria	p__Firmicutes_A	c__Clostridia	o__Oscillospirales	f__Acutalibacteraceae	g__CAG-964	s__CAG-964 sp000435335	1870762	24854	MAG	Europe	Germany	HRGMv2_2868	FALSE	127	40.6756	1674	1	1	0	11	NC
GENOME104938	GUT_GENOME048690	96.6	1.02	HRGM v1	ERS1647295	d__Bacteria;p__Verrucomicrobiota;c__Verrucomicrobiae;o__Verrucomicrobiales;f__Akkermansiaceae;g__Akkermansia;s__Akkermansia muciniphila	d__Bacteria	p__Verrucomicrobiota	c__Verrucomicrobiae	o__Verrucomicrobiales	f__Akkermansiaceae	g__Akkermansia	s__Akkermansia muciniphila	2714502	73097	MAG	Europe	Germany	HRGMv2_3763	FALSE	65	55.6705	2316	0	0	0	20	NC
GENOME104939	GUT_GENOME048693	95.49	4.79	HRGM v1	ERS1647295	d__Bacteria;p__Firmicutes_A;c__Clostridia;o__Lachnospirales;f__Lachnospiraceae;g__Agathobacter;s__Agathobacter rectalis	d__Bacteria	p__Firmicutes_A	c__Clostridia	o__Lachnospirales	f__Lachnospiraceae	g__Agathobacter	s__Agathobacter rectalis	2463094	29023	MAG	Europe	Germany	HRGMv2_2063	FALSE	128	42.0878	2221	0	0	0	15	NC
GENOME104940	GUT_GENOME048696	96.85	2.76	HRGM v1	ERS1647295	d__Bacteria;p__Firmicutes_A;c__Clostridia_A;o__Christensenellales;f__CAG-74;g__UBA11524;s__UBA11524 sp000437595	d__Bacteria	p__Firmicutes_A	c__Clostridia_A	o__Christensenellales	f__CAG-74	g__UBA11524	s__UBA11524 sp000437595	2950049	18598	MAG	Europe	Germany	HRGMv2_0672	FALSE	227	58.2559	2492	1	0	0	19	NC
GENOME104941	GUT_GENOME048697	100	3.37	HRGM v1	ERS1647295	d__Bacteria;p__Firmicutes;c__Bacilli;o__RFN20;f__CAG-288;g__CAG-568;s__CAG-568 sp000434395	d__Bacteria	p__Firmicutes	c__Bacilli	o__RFN20	f__CAG-288	g__CAG-568	s__CAG-568 sp000434395	1447343	35466	MAG	Europe	Germany	HRGMv2_3437	FALSE	63	34.9031	1183	0	0	0	18	NC
GENOME104942	GUT_GENOME048701	95.53	0.84	HRGM v1	ERS1647295	d__Bacteria;p__Firmicutes_A;c__Clostridia;o__Oscillospirales;f__Acutalibacteraceae;g__CAG-964;s__CAG-964 sp000435335	d__Bacteria	p__Firmicutes_A	c__Clostridia	o__Oscillospirales	f__Acutalibacteraceae	g__CAG-964	s__CAG-964 sp000435335	1870762	24854	MAG	Europe	Germany	HRGMv2_2868	FALSE	127	40.6756	1674	1	1	0	11	NC
GENOME104943	GUT_GENOME048703	93.72	0.69	HRGM v1	ERS1647295	d__Bacteria;p__Firmicutes_A;c__Clostridia;o__Oscillospirales;f__Acutalibacteraceae;g__CAG-964;s__CAG-964 sp000435335	d__Bacteria	p__Firmicutes_A	c__Clostridia	o__Oscillospirales	f__Acutalibacteraceae	g__CAG-964	s__CAG-964 sp000435335	1839700	24265	MAG	Europe	Germany	HRGMv2_2868	FALSE	122	40.8796	1634	1	1	0	12	NC
GENOME104944	GUT_GENOME048705	100	1.12	HRGM v1	ERS1647295	d__Bacteria;p__Firmicutes;c__Bacilli;o__RFN20;f__CAG-288;g__CAG-568;s__CAG-568 sp000434395	d__Bacteria	p__Firmicutes	c__Bacilli	o__RFN20	f__CAG-288	g__CAG-568	s__CAG-568 sp000434395	1446883	27174	MAG	Europe	Germany	HRGMv2_3437	TRUE	72	34.8667	1179	0	0	0	19	NC
GENOME104945	GUT_GENOME048708	90.1	2.96	HRGM v1	ERS1647295	d__Bacteria;p__Firmicutes_A;c__Clostridia;o__Oscillospirales;f__Ruminococcaceae;g__Ruminiclostridium_E;s__Ruminiclostridium_E sp003512525	d__Bacteria	p__Firmicutes_A	c__Clostridia	o__Oscillospirales	f__Ruminococcaceae	g__Ruminiclostridium_E	s__Ruminiclostridium_E sp003512525	2407579	11854	MAG	Europe	Germany	HRGMv2_2668	TRUE	282	44.8145	2123	1	0	0	16	NC
GENOME104946	GUT_GENOME048711	98.14	3.96	HRGM v1	ERS1647295	d__Bacteria;p__Firmicutes_A;c__Clostridia_A;o__Christensenellales;f__CAG-74;g__UBA11524;s__UBA11524 sp000437595	d__Bacteria	p__Firmicutes_A	c__Clostridia_A	o__Christensenellales	f__CAG-74	g__UBA11524	s__UBA11524 sp000437595	3092540	18078	MAG	Europe	Germany	HRGMv2_0672	FALSE	245	57.9779	2616	1	0	0	17	NC
GENOME104947	GUT_GENOME048714	94.56	2.3	HRGM v1	ERS1647295	d__Bacteria;p__Verrucomicrobiota;c__Verrucomicrobiae;o__Verrucomicrobiales;f__Akkermansiaceae;g__Akkermansia;s__Akkermansia muciniphila	d__Bacteria	p__Verrucomicrobiota	c__Verrucomicrobiae	o__Verrucomicrobiales	f__Akkermansiaceae	g__Akkermansia	s__Akkermansia muciniphila	2694864	83116	MAG	Europe	Germany	HRGMv2_3763	FALSE	48	55.593	2294	0	0	0	20	NC
GENOME104948	GUT_GENOME048716	97.51	4.08	HRGM v1	ERS1647295	d__Bacteria;p__Firmicutes_A;c__Clostridia_A;o__Christensenellales;f__CAG-74;g__UBA11524;s__UBA11524 sp000437595	d__Bacteria	p__Firmicutes_A	c__Clostridia_A	o__Christensenellales	f__CAG-74	g__UBA11524	s__UBA11524 sp000437595	3086847	19001	MAG	Europe	Germany	HRGMv2_0672	FALSE	234	58.0693	2592	1	0	0	19	NC
GENOME104949	GUT_GENOME048717	98.88	2.25	HRGM v1	ERS1647295	d__Bacteria;p__Firmicutes;c__Bacilli;o__RFN20;f__CAG-288;g__CAG-568;s__CAG-568 sp000434395	d__Bacteria	p__Firmicutes	c__Bacilli	o__RFN20	f__CAG-288	g__CAG-568	s__CAG-568 sp000434395	1453052	29339	MAG	Europe	Germany	HRGMv2_3437	FALSE	66	34.8552	1183	0	0	0	19	NC
GENOME104950	GUT_GENOME048718	95.92	0	HRGM v1	ERS1647295	d__Bacteria;p__Verrucomicrobiota;c__Verrucomicrobiae;o__Verrucomicrobiales;f__Akkermansiaceae;g__Akkermansia;s__Akkermansia muciniphila	d__Bacteria	p__Verrucomicrobiota	c__Verrucomicrobiae	o__Verrucomicrobiales	f__Akkermansiaceae	g__Akkermansia	s__Akkermansia muciniphila	2699618	76013	MAG	Europe	Germany	HRGMv2_3763	TRUE	60	55.6144	2300	1	0	0	20	NC
GENOME104951	GUT_GENOME048722	95.08	0.17	HRGM v1	ERS1647295	d__Bacteria;p__Firmicutes_A;c__Clostridia;o__Oscillospirales;f__Acutalibacteraceae;g__CAG-964;s__CAG-964 sp000435335	d__Bacteria	p__Firmicutes_A	c__Clostridia	o__Oscillospirales	f__Acutalibacteraceae	g__CAG-964	s__CAG-964 sp000435335	1777783	21268	MAG	Europe	Germany	HRGMv2_2868	TRUE	116	40.7547	1606	0	0	0	11	NC
GENOME104952	GUT_GENOME048725	97.61	3.07	HRGM v1	ERS1647295	d__Bacteria;p__Actinobacteriota;c__Actinomycetia;o__Actinomycetales;f__Bifidobacteriaceae;g__Bifidobacterium;s__Bifidobacterium adolescentis	d__Bacteria	p__Actinobacteriota	c__Actinomycetia	o__Actinomycetales	f__Bifidobacteriaceae	g__Bifidobacterium	s__Bifidobacterium adolescentis	2072844	72064	MAG	Europe	Germany	HRGMv2_0048	FALSE	49	59.5288	1645	1	1	0	19	NC
GENOME104953	GUT_GENOME048727	93.99	4.27	HRGM v1	ERS1647295	d__Bacteria;p__Firmicutes_A;c__Clostridia;o__Lachnospirales;f__Lachnospiraceae;g__Agathobacter;s__Agathobacter rectalis	d__Bacteria	p__Firmicutes_A	c__Clostridia	o__Lachnospirales	f__Lachnospiraceae	g__Agathobacter	s__Agathobacter rectalis	2500265	30280	MAG	Europe	Germany	HRGMv2_2063	TRUE	114	42.0513	2249	0	0	0	18	NC
GENOME104954	GUT_GENOME048729	95.92	0.68	HRGM v1	ERS1647295	d__Bacteria;p__Verrucomicrobiota;c__Verrucomicrobiae;o__Verrucomicrobiales;f__Akkermansiaceae;g__Akkermansia;s__Akkermansia muciniphila	d__Bacteria	p__Verrucomicrobiota	c__Verrucomicrobiae	o__Verrucomicrobiales	f__Akkermansiaceae	g__Akkermansia	s__Akkermansia muciniphila	2718529	84625	MAG	Europe	Germany	HRGMv2_3763	FALSE	51	55.5336	2320	0	0	0	19	NC
GENOME104955	GUT_GENOME048731	99.17	1.4	HRGM v1	ERS1647295	d__Bacteria;p__Actinobacteriota;c__Actinomycetia;o__Actinomycetales;f__Bifidobacteriaceae;g__Bifidobacterium;s__Bifidobacterium adolescentis	d__Bacteria	p__Actinobacteriota	c__Actinomycetia	o__Actinomycetales	f__Bifidobacteriaceae	g__Bifidobacterium	s__Bifidobacterium adolescentis	2109440	62468	MAG	Europe	Germany	HRGMv2_0048	TRUE	44	59.2973	1662	2	1	1	19	HQ
GENOME104956	GUT_GENOME048734	92.63	4.25	HRGM v1	ERS1647295	d__Bacteria;p__Firmicutes_A;c__Clostridia;o__Oscillospirales;f__Ruminococcaceae;g__Ruminiclostridium_E;s__Ruminiclostridium_E sp003512525	d__Bacteria	p__Firmicutes_A	c__Clostridia	o__Oscillospirales	f__Ruminococcaceae	g__Ruminiclostridium_E	s__Ruminiclostridium_E sp003512525	2434203	11225	MAG	Europe	Germany	HRGMv2_2668	FALSE	290	44.9092	2126	1	0	0	13	NC
GENOME104957	GUT_GENOME048737	95.08	1.34	HRGM v1	ERS1647295	d__Bacteria;p__Firmicutes_A;c__Clostridia;o__Oscillospirales;f__Acutalibacteraceae;g__CAG-964;s__CAG-964 sp000435335	d__Bacteria	p__Firmicutes_A	c__Clostridia	o__Oscillospirales	f__Acutalibacteraceae	g__CAG-964	s__CAG-964 sp000435335	1878163	26745	MAG	Europe	Germany	HRGMv2_2868	FALSE	112	40.8646	1652	2	1	0	12	NC
GENOME104958	GUT_GENOME048739	97.55	1.17	HRGM v1	ERS1647295	d__Bacteria;p__Firmicutes_A;c__Clostridia_A;o__Christensenellales;f__CAG-74;g__UBA11524;s__UBA11524 sp000437595	d__Bacteria	p__Firmicutes_A	c__Clostridia_A	o__Christensenellales	f__CAG-74	g__UBA11524	s__UBA11524 sp000437595	3015759	18244	MAG	Europe	Germany	HRGMv2_0672	TRUE	241	58.2363	2550	1	0	0	19	NC
GENOME104959	GUT_GENOME048743	99.52	0	HRGM v1	ERS1647279	d__Bacteria;p__Firmicutes_A;c__Clostridia;o__Lachnospirales;f__Lachnospiraceae;g__Agathobacter;s__Agathobacter rectalis	d__Bacteria	p__Firmicutes_A	c__Clostridia	o__Lachnospirales	f__Lachnospiraceae	g__Agathobacter	s__Agathobacter rectalis	2849849	65474	MAG	Europe	Germany	HRGMv2_2063	FALSE	56	41.5623	2586	0	1	0	18	NC
GENOME104960	GUT_GENOME048746	93.26	2.25	HRGM v1	ERS1647279	d__Bacteria;p__Firmicutes;c__Bacilli;o__RF39;f__UBA660;g__CAG-988;s__CAG-988 sp003149915	d__Bacteria	p__Firmicutes	c__Bacilli	o__RF39	f__UBA660	g__CAG-988	s__CAG-988 sp003149915	1290146	22292	MAG	Europe	Germany	HRGMv2_3382	FALSE	80	34.8812	1257	0	1	0	14	NC
GENOME104961	GUT_GENOME048747	95.29	4.09	HRGM v1	ERS1647279	d__Bacteria;p__Bacteroidota;c__Bacteroidia;o__Bacteroidales;f__Tannerellaceae;g__Parabacteroides;s__Parabacteroides distasonis	d__Bacteria	p__Bacteroidota	c__Bacteroidia	o__Bacteroidales	f__Tannerellaceae	g__Parabacteroides	s__Parabacteroides distasonis	4605021	33405	MAG	Europe	Germany	HRGMv2_0134	FALSE	218	45.1499	3791	1	1	0	19	NC
GENOME104962	GUT_GENOME048748	96.96	2.09	HRGM v1	ERS1647279	d__Bacteria;p__Bacteroidota;c__Bacteroidia;o__Bacteroidales;f__Bacteroidaceae;g__Prevotella;s__Prevotella sp000435635	d__Bacteria	p__Bacteroidota	c__Bacteroidia	o__Bacteroidales	f__Bacteroidaceae	g__Prevotella	s__Prevotella sp000435635	2515305	63021	MAG	Europe	Germany	HRGMv2_0369	FALSE	56	50.738	2158	1	1	1	20	HQ
GENOME104963	GUT_GENOME048750	92.13	0	HRGM v1	ERS1647279	d__Bacteria;p__Firmicutes;c__Bacilli;o__RF39;f__UBA660;g__CAG-988;s__CAG-988 sp003149915	d__Bacteria	p__Firmicutes	c__Bacilli	o__RF39	f__UBA660	g__CAG-988	s__CAG-988 sp003149915	1287629	28446	MAG	Europe	Germany	HRGMv2_3382	TRUE	80	34.8641	1259	0	1	0	16	NC
GENOME104964	GUT_GENOME048752	99.59	2.88	HRGM v1	ERS1647279	d__Bacteria;p__Bacteroidota;c__Bacteroidia;o__Bacteroidales;f__Rikenellaceae;g__Alistipes;s__Alistipes finegoldii	d__Bacteria	p__Bacteroidota	c__Bacteroidia	o__Bacteroidales	f__Rikenellaceae	g__Alistipes	s__Alistipes finegoldii	3079683	56287	MAG	Europe	Germany	HRGMv2_0202	FALSE	93	58.4647	2525	1	1	0	17	NC
GENOME104965	GUT_GENOME048753	96.32	1.79	HRGM v1	ERS1647279	d__Bacteria;p__Bacteroidota;c__Bacteroidia;o__Bacteroidales;f__Tannerellaceae;g__Parabacteroides;s__Parabacteroides distasonis	d__Bacteria	p__Bacteroidota	c__Bacteroidia	o__Bacteroidales	f__Tannerellaceae	g__Parabacteroides	s__Parabacteroides distasonis	4468709	32031	MAG	Europe	Germany	HRGMv2_0134	FALSE	206	45.0992	3670	2	0	0	18	NC
GENOME104966	GUT_GENOME048754	97.47	2.09	HRGM v1	ERS1647279	d__Bacteria;p__Bacteroidota;c__Bacteroidia;o__Bacteroidales;f__Bacteroidaceae;g__Prevotella;s__Prevotella sp000435635	d__Bacteria	p__Bacteroidota	c__Bacteroidia	o__Bacteroidales	f__Bacteroidaceae	g__Prevotella	s__Prevotella sp000435635	2453202	87401	MAG	Europe	Germany	HRGMv2_0369	FALSE	40	50.7989	2092	0	0	0	20	NC
GENOME104967	GUT_GENOME048755	94.68	1.68	HRGM v1	ERS1647279	d__Bacteria;p__Bacteroidota;c__Bacteroidia;o__Bacteroidales;f__Rikenellaceae;g__Alistipes;s__Alistipes putredinis	d__Bacteria	p__Bacteroidota	c__Bacteroidia	o__Bacteroidales	f__Rikenellaceae	g__Alistipes	s__Alistipes putredinis	1880987	75772	MAG	Europe	Germany	HRGMv2_0138	FALSE	49	55.0767	1597	1	0	0	15	NC
GENOME104968	GUT_GENOME048756	99.03	0.24	HRGM v1	ERS1647279	d__Bacteria;p__Firmicutes_A;c__Clostridia;o__Lachnospirales;f__Lachnospiraceae;g__Agathobacter;s__Agathobacter rectalis	d__Bacteria	p__Firmicutes_A	c__Clostridia	o__Lachnospirales	f__Lachnospiraceae	g__Agathobacter	s__Agathobacter rectalis	2932743	76947	MAG	Europe	Germany	HRGMv2_2063	FALSE	69	41.6051	2674	0	0	0	18	NC
GENOME104969	GUT_GENOME048760	97.47	1.42	HRGM v1	ERS1647279	d__Bacteria;p__Bacteroidota;c__Bacteroidia;o__Bacteroidales;f__Bacteroidaceae;g__Prevotella;s__Prevotella sp000435635	d__Bacteria	p__Bacteroidota	c__Bacteroidia	o__Bacteroidales	f__Bacteroidaceae	g__Prevotella	s__Prevotella sp000435635	2430781	87401	MAG	Europe	Germany	HRGMv2_0369	TRUE	42	50.792	2069	0	1	0	20	NC
GENOME104970	GUT_GENOME048761	93.72	0.96	HRGM v1	ERS1647279	d__Bacteria;p__Bacteroidota;c__Bacteroidia;o__Bacteroidales;f__Rikenellaceae;g__Alistipes;s__Alistipes putredinis	d__Bacteria	p__Bacteroidota	c__Bacteroidia	o__Bacteroidales	f__Rikenellaceae	g__Alistipes	s__Alistipes putredinis	1888362	76743	MAG	Europe	Germany	HRGMv2_0138	FALSE	31	55.1815	1599	1	1	0	15	NC
GENOME104971	GUT_GENOME048762	95.33	0.05	HRGM v1	ERS1647279	d__Bacteria;p__Firmicutes_A;c__Clostridia;o__Lachnospirales;f__Lachnospiraceae;g__Agathobacter;s__Agathobacter rectalis	d__Bacteria	p__Firmicutes_A	c__Clostridia	o__Lachnospirales	f__Lachnospiraceae	g__Agathobacter	s__Agathobacter rectalis	2570084	63847	MAG	Europe	Germany	HRGMv2_2063	FALSE	64	41.6891	2324	0	0	0	13	NC
GENOME104972	GUT_GENOME048764	91.01	1.12	HRGM v1	ERS1647279	d__Bacteria;p__Firmicutes;c__Bacilli;o__RF39;f__UBA660;g__CAG-988;s__CAG-988 sp003149915	d__Bacteria	p__Firmicutes	c__Bacilli	o__RF39	f__UBA660	g__CAG-988	s__CAG-988 sp003149915	1278915	26103	MAG	Europe	Germany	HRGMv2_3382	FALSE	71	34.6673	1243	0	1	0	14	NC
GENOME104973	GUT_GENOME048766	98.8	1.76	HRGM v1	ERS1647279	d__Bacteria;p__Bacteroidota;c__Bacteroidia;o__Bacteroidales;f__Rikenellaceae;g__Alistipes;s__Alistipes finegoldii	d__Bacteria	p__Bacteroidota	c__Bacteroidia	o__Bacteroidales	f__Rikenellaceae	g__Alistipes	s__Alistipes finegoldii	3107401	84687	MAG	Europe	Germany	HRGMv2_0202	FALSE	81	58.2326	2559	1	0	0	16	NC
GENOME104974	GUT_GENOME048767	93.43	2.95	HRGM v1	ERS1647279	d__Bacteria;p__Bacteroidota;c__Bacteroidia;o__Bacteroidales;f__Tannerellaceae;g__Parabacteroides;s__Parabacteroides distasonis	d__Bacteria	p__Bacteroidota	c__Bacteroidia	o__Bacteroidales	f__Tannerellaceae	g__Parabacteroides	s__Parabacteroides distasonis	4407035	33852	MAG	Europe	Germany	HRGMv2_0134	FALSE	174	45.288	3615	2	0	0	18	NC
GENOME104975	GUT_GENOME048769	99.52	0	HRGM v1	ERS1647279	d__Bacteria;p__Firmicutes_A;c__Clostridia;o__Lachnospirales;f__Lachnospiraceae;g__Agathobacter;s__Agathobacter rectalis	d__Bacteria	p__Firmicutes_A	c__Clostridia	o__Lachnospirales	f__Lachnospiraceae	g__Agathobacter	s__Agathobacter rectalis	2840914	76503	MAG	Europe	Germany	HRGMv2_2063	TRUE	61	41.6405	2573	0	1	0	18	NC
GENOME104976	GUT_GENOME048772	93.67	0.63	HRGM v1	ERS1647279	d__Bacteria;p__Firmicutes_C;c__Negativicutes;o__Veillonellales;f__Dialisteraceae;g__UBA1822;s__UBA1822 sp900545365	d__Bacteria	p__Firmicutes_C	c__Negativicutes	o__Veillonellales	f__Dialisteraceae	g__UBA1822	s__UBA1822 sp900545365	1681084	55319	MAG	Europe	Germany	HRGMv2_3729	TRUE	59	57.3657	1622	0	1	0	20	NC
GENOME104977	GUT_GENOME048774	98.05	0	HRGM v1	ERS1647279	d__Bacteria;p__Bacteroidota;c__Bacteroidia;o__Bacteroidales;f__Rikenellaceae;g__Alistipes;s__Alistipes finegoldii	d__Bacteria	p__Bacteroidota	c__Bacteroidia	o__Bacteroidales	f__Rikenellaceae	g__Alistipes	s__Alistipes finegoldii	3146553	69143	MAG	Europe	Germany	HRGMv2_0202	TRUE	75	58.0702	2575	0	1	0	17	NC
GENOME104978	GUT_GENOME048775	94.66	0.96	HRGM v1	ERS1647279	d__Bacteria;p__Bacteroidota;c__Bacteroidia;o__Bacteroidales;f__Rikenellaceae;g__Alistipes;s__Alistipes putredinis	d__Bacteria	p__Bacteroidota	c__Bacteroidia	o__Bacteroidales	f__Rikenellaceae	g__Alistipes	s__Alistipes putredinis	1926574	71172	MAG	Europe	Germany	HRGMv2_0138	TRUE	48	54.8849	1639	1	0	0	11	NC
GENOME104979	GUT_GENOME048776	93.07	1.42	HRGM v1	ERS1647279	d__Bacteria;p__Bacteroidota;c__Bacteroidia;o__Bacteroidales;f__Bacteroidaceae;g__Prevotella;s__Prevotella sp000435635	d__Bacteria	p__Bacteroidota	c__Bacteroidia	o__Bacteroidales	f__Bacteroidaceae	g__Prevotella	s__Prevotella sp000435635	2319054	70457	MAG	Europe	Germany	HRGMv2_0369	FALSE	46	50.779	1983	0	1	0	20	NC
GENOME104980	GUT_GENOME048780	90.06	3.61	HRGM v1	ERS1647333	d__Bacteria;p__Bacteroidota;c__Bacteroidia;o__Bacteroidales;f__Rikenellaceae;g__Alistipes;s__Alistipes putredinis	d__Bacteria	p__Bacteroidota	c__Bacteroidia	o__Bacteroidales	f__Rikenellaceae	g__Alistipes	s__Alistipes putredinis	2151343	46510	MAG	Europe	Germany	HRGMv2_0138	FALSE	67	54.5584	1908	0	0	0	16	NC
GENOME104981	GUT_GENOME048781	98.45	0.17	HRGM v1	ERS1647333	d__Bacteria;p__Firmicutes;c__Bacilli;o__Lactobacillales;f__Streptococcaceae;g__Streptococcus;s__Streptococcus salivarius	d__Bacteria	p__Firmicutes	c__Bacilli	o__Lactobacillales	f__Streptococcaceae	g__Streptococcus	s__Streptococcus salivarius	1996690	26513	MAG	Europe	Germany	HRGMv2_2456	TRUE	109	40.0634	1839	1	0	0	12	NC
GENOME104982	GUT_GENOME048782	98.55	1.13	HRGM v1	ERS1647333	d__Bacteria;p__Firmicutes_A;c__Clostridia;o__Lachnospirales;f__Lachnospiraceae;g__Agathobacter;s__Agathobacter rectalis	d__Bacteria	p__Firmicutes_A	c__Clostridia	o__Lachnospirales	f__Lachnospiraceae	g__Agathobacter	s__Agathobacter rectalis	2733767	27762	MAG	Europe	Germany	HRGMv2_2063	TRUE	152	42.0195	2456	0	0	0	15	NC
GENOME104983	GUT_GENOME048783	93.93	2.87	HRGM v1	ERS1647333	d__Bacteria;p__Firmicutes_A;c__Clostridia;o__Lachnospirales;f__Lachnospiraceae;g__Fusicatenibacter;s__Fusicatenibacter saccharivorans	d__Bacteria	p__Firmicutes_A	c__Clostridia	o__Lachnospirales	f__Lachnospiraceae	g__Fusicatenibacter	s__Fusicatenibacter saccharivorans	2866863	21993	MAG	Europe	Germany	HRGMv2_2041	FALSE	220	48.4937	2527	0	1	0	18	NC
GENOME104984	GUT_GENOME048785	94.82	0.79	HRGM v1	ERS1647333	d__Bacteria;p__Actinobacteriota;c__Actinomycetia;o__Actinomycetales;f__Bifidobacteriaceae;g__Bifidobacterium;s__Bifidobacterium adolescentis	d__Bacteria	p__Actinobacteriota	c__Actinomycetia	o__Actinomycetales	f__Bifidobacteriaceae	g__Bifidobacterium	s__Bifidobacterium adolescentis	1966165	25052	MAG	Europe	Germany	HRGMv2_0048	TRUE	118	59.667	1612	2	0	1	19	NC
GENOME104985	GUT_GENOME048790	97.91	1.76	HRGM v1	ERS1647333	d__Bacteria;p__Bacteroidota;c__Bacteroidia;o__Bacteroidales;f__Rikenellaceae;g__Alistipes;s__Alistipes onderdonkii	d__Bacteria	p__Bacteroidota	c__Bacteroidia	o__Bacteroidales	f__Rikenellaceae	g__Alistipes	s__Alistipes onderdonkii	3512423	56875	MAG	Europe	Germany	HRGMv2_0155	FALSE	100	58.5336	2838	1	0	0	19	NC
GENOME104986	GUT_GENOME048796	98.13	0.21	HRGM v1	ERS1647333	d__Bacteria;p__Firmicutes;c__Bacilli;o__Lactobacillales;f__Streptococcaceae;g__Streptococcus;s__Streptococcus salivarius	d__Bacteria	p__Firmicutes	c__Bacilli	o__Lactobacillales	f__Streptococcaceae	g__Streptococcus	s__Streptococcus salivarius	2044981	28672	MAG	Europe	Germany	HRGMv2_2456	FALSE	96	39.8911	1897	1	0	1	9	NC
GENOME104987	GUT_GENOME048797	91.52	2.38	HRGM v1	ERS1647333	d__Bacteria;p__Firmicutes_A;c__Clostridia;o__Oscillospirales;f__Ruminococcaceae;g__Faecalibacterium;s__Faecalibacterium prausnitzii_H	d__Bacteria	p__Firmicutes_A	c__Clostridia	o__Oscillospirales	f__Ruminococcaceae	g__Faecalibacterium	s__Faecalibacterium prausnitzii_H	2128276	27520	MAG	Europe	Germany	HRGMv2_2801	TRUE	121	59.9	1972	0	0	0	19	NC
GENOME104988	GUT_GENOME048799	97.12	1.68	HRGM v1	ERS1647333	d__Bacteria;p__Bacteroidota;c__Bacteroidia;o__Bacteroidales;f__Rikenellaceae;g__Alistipes;s__Alistipes putredinis	d__Bacteria	p__Bacteroidota	c__Bacteroidia	o__Bacteroidales	f__Rikenellaceae	g__Alistipes	s__Alistipes putredinis	2187050	106496	MAG	Europe	Germany	HRGMv2_0138	TRUE	31	54.3728	1902	1	0	0	17	NC
GENOME104989	GUT_GENOME048800	98.56	0.63	HRGM v1	ERS1647333	d__Bacteria;p__Firmicutes_A;c__Clostridia;o__Lachnospirales;f__Lachnospiraceae;g__Fusicatenibacter;s__Fusicatenibacter saccharivorans	d__Bacteria	p__Firmicutes_A	c__Clostridia	o__Lachnospirales	f__Lachnospiraceae	g__Fusicatenibacter	s__Fusicatenibacter saccharivorans	2946651	33810	MAG	Europe	Germany	HRGMv2_2041	TRUE	141	48.3285	2597	0	0	0	17	NC
GENOME104990	GUT_GENOME048802	97.96	2.88	HRGM v1	ERS1647333	d__Bacteria;p__Bacteroidota;c__Bacteroidia;o__Bacteroidales;f__Rikenellaceae;g__Alistipes;s__Alistipes putredinis	d__Bacteria	p__Bacteroidota	c__Bacteroidia	o__Bacteroidales	f__Rikenellaceae	g__Alistipes	s__Alistipes putredinis	2405566	59388	MAG	Europe	Germany	HRGMv2_0138	FALSE	61	54.5365	2084	0	0	0	18	NC
GENOME104991	GUT_GENOME048804	94.74	0.63	HRGM v1	ERS1647333	d__Bacteria;p__Firmicutes_A;c__Clostridia;o__Lachnospirales;f__Lachnospiraceae;g__Fusicatenibacter;s__Fusicatenibacter saccharivorans	d__Bacteria	p__Firmicutes_A	c__Clostridia	o__Lachnospirales	f__Lachnospiraceae	g__Fusicatenibacter	s__Fusicatenibacter saccharivorans	2862188	21973	MAG	Europe	Germany	HRGMv2_2041	FALSE	197	48.4487	2506	0	0	0	15	NC
GENOME104992	GUT_GENOME048806	93.03	2.8	HRGM v1	ERS1647333	d__Bacteria;p__Bacteroidota;c__Bacteroidia;o__Bacteroidales;f__Rikenellaceae;g__Alistipes;s__Alistipes onderdonkii	d__Bacteria	p__Bacteroidota	c__Bacteroidia	o__Bacteroidales	f__Rikenellaceae	g__Alistipes	s__Alistipes onderdonkii	3139492	52949	MAG	Europe	Germany	HRGMv2_0155	FALSE	102	59.1241	2488	1	1	0	16	NC
GENOME104993	GUT_GENOME048808	95.41	2.84	HRGM v1	ERS1647333	d__Bacteria;p__Actinobacteriota;c__Actinomycetia;o__Actinomycetales;f__Bifidobacteriaceae;g__Bifidobacterium;s__Bifidobacterium adolescentis	d__Bacteria	p__Actinobacteriota	c__Actinomycetia	o__Actinomycetales	f__Bifidobacteriaceae	g__Bifidobacterium	s__Bifidobacterium adolescentis	2085825	25623	MAG	Europe	Germany	HRGMv2_0048	FALSE	129	59.4387	1762	2	0	0	19	NC
GENOME104994	GUT_GENOME048809	93.82	0.21	HRGM v1	ERS1647333	d__Bacteria;p__Firmicutes;c__Bacilli;o__Lactobacillales;f__Streptococcaceae;g__Streptococcus;s__Streptococcus salivarius	d__Bacteria	p__Firmicutes	c__Bacilli	o__Lactobacillales	f__Streptococcaceae	g__Streptococcus	s__Streptococcus salivarius	1889715	24359	MAG	Europe	Germany	HRGMv2_2456	FALSE	108	40.0239	1744	0	0	0	12	NC
GENOME104995	GUT_GENOME048811	96.81	1.34	HRGM v1	ERS1647310	d__Bacteria;p__Firmicutes_A;c__Clostridia;o__Lachnospirales;f__Lachnospiraceae;g__Anaerostipes;s__Anaerostipes hadrus	d__Bacteria	p__Firmicutes_A	c__Clostridia	o__Lachnospirales	f__Lachnospiraceae	g__Anaerostipes	s__Anaerostipes hadrus	2565690	28406	MAG	Europe	Germany	HRGMv2_2047	TRUE	150	37.318	2413	0	0	1	14	NC
GENOME104996	GUT_GENOME048815	94.83	0	HRGM v1	ERS1647310	d__Bacteria;p__Bacteroidota;c__Bacteroidia;o__Bacteroidales;f__Bacteroidaceae;g__Phocaeicola;s__Phocaeicola vulgatus	d__Bacteria	p__Bacteroidota	c__Bacteroidia	o__Bacteroidales	f__Bacteroidaceae	g__Phocaeicola	s__Phocaeicola vulgatus	4205376	91393	MAG	Europe	Germany	HRGMv2_0150	FALSE	77	42.0209	3348	0	0	0	19	NC
GENOME104997	GUT_GENOME048818	95.65	0.31	HRGM v1	ERS1647310	d__Bacteria;p__Proteobacteria;c__Gammaproteobacteria;o__Burkholderiales;f__Burkholderiaceae;g__Sutterella;s__Sutterella wadsworthensis	d__Bacteria	p__Proteobacteria	c__Gammaproteobacteria	o__Burkholderiales	f__Burkholderiaceae	g__Sutterella	s__Sutterella wadsworthensis	2450575	11320	MAG	Europe	Germany	HRGMv2_0557	TRUE	302	55.3412	2155	0	0	0	19	NC
GENOME104998	GUT_GENOME048820	95.7	0	HRGM v1	ERS1647310	d__Bacteria;p__Proteobacteria;c__Alphaproteobacteria;o__RF32;f__CAG-239;g__CAG-495;s__CAG-495 sp001917125	d__Bacteria	p__Proteobacteria	c__Alphaproteobacteria	o__RF32	f__CAG-239	g__CAG-495	s__CAG-495 sp001917125	1805781	64629	MAG	Europe	Germany	HRGMv2_3317	FALSE	47	46.991	1736	1	1	1	20	HQ
GENOME104999	GUT_GENOME048822	90.32	2.08	HRGM v1	ERS1647310	d__Bacteria;p__Bacteroidota;c__Bacteroidia;o__Bacteroidales;f__Rikenellaceae;g__Alistipes;s__Alistipes putredinis	d__Bacteria	p__Bacteroidota	c__Bacteroidia	o__Bacteroidales	f__Rikenellaceae	g__Alistipes	s__Alistipes putredinis	1963648	90427	MAG	Europe	Germany	HRGMv2_0138	FALSE	37	54.9944	1720	1	0	1	18	NC
GENOME105000	GUT_GENOME048823	93.64	0.68	HRGM v1	ERS1647310	d__Bacteria;p__Firmicutes_A;c__Clostridia;o__Oscillospirales;f__Ruminococcaceae;g__Gemmiger;s__Gemmiger qucibialis	d__Bacteria	p__Firmicutes_A	c__Clostridia	o__Oscillospirales	f__Ruminococcaceae	g__Gemmiger	s__Gemmiger qucibialis	2385633	13316	MAG	Europe	Germany	HRGMv2_2663	TRUE	245	56.2888	2065	0	0	0	16	NC
GENOME105001	GUT_GENOME048824	92.17	0.73	HRGM v1	ERS1647310	d__Bacteria;p__Firmicutes_A;c__Clostridia;o__Oscillospirales;f__Ruminococcaceae;g__CAG-115;s__CAG-115 sp003507295	d__Bacteria	p__Firmicutes_A	c__Clostridia	o__Oscillospirales	f__Ruminococcaceae	g__CAG-115	s__CAG-115 sp003507295	2490640	151415	MAG	Europe	Germany	HRGMv2_2870	FALSE	34	54.0518	2328	1	0	0	17	NC
GENOME105002	GUT_GENOME048825	97.74	0.94	HRGM v1	ERS1647310	d__Bacteria;p__Bacteroidota;c__Bacteroidia;o__Bacteroidales;f__Barnesiellaceae;g__Barnesiella;s__Barnesiella intestinihominis	d__Bacteria	p__Bacteroidota	c__Bacteroidia	o__Bacteroidales	f__Barnesiellaceae	g__Barnesiella	s__Barnesiella intestinihominis	2959522	20238	MAG	Europe	Germany	HRGMv2_0135	FALSE	201	43.4681	2334	1	0	0	19	NC
GENOME105003	GUT_GENOME048833	96.79	0.68	HRGM v1	ERS1647310	d__Bacteria;p__Firmicutes_A;c__Clostridia;o__Oscillospirales;f__Ruminococcaceae;g__Faecalibacterium;s__Faecalibacterium prausnitzii_D	d__Bacteria	p__Firmicutes_A	c__Clostridia	o__Oscillospirales	f__Ruminococcaceae	g__Faecalibacterium	s__Faecalibacterium prausnitzii_D	2254141	40511	MAG	Europe	Germany	HRGMv2_2772	TRUE	87	57.6359	2053	1	0	0	19	NC
GENOME105004	GUT_GENOME048834	95.7	0	HRGM v1	ERS1647310	d__Bacteria;p__Proteobacteria;c__Alphaproteobacteria;o__RF32;f__CAG-239;g__CAG-495;s__CAG-495 sp001917125	d__Bacteria	p__Proteobacteria	c__Alphaproteobacteria	o__RF32	f__CAG-239	g__CAG-495	s__CAG-495 sp001917125	1800862	64677	MAG	Europe	Germany	HRGMv2_3317	TRUE	45	46.9865	1741	0	1	0	20	NC
GENOME105005	GUT_GENOME048835	95.77	1.7	HRGM v1	ERS1647310	d__Bacteria;p__Bacteroidota;c__Bacteroidia;o__Bacteroidales;f__Barnesiellaceae;g__Barnesiella;s__Barnesiella intestinihominis	d__Bacteria	p__Bacteroidota	c__Bacteroidia	o__Bacteroidales	f__Barnesiellaceae	g__Barnesiella	s__Barnesiella intestinihominis	3027784	19759	MAG	Europe	Germany	HRGMv2_0135	FALSE	227	43.4229	2372	1	0	0	16	NC
GENOME105006	GUT_GENOME048838	94.18	4.31	HRGM v1	ERS1647310	d__Bacteria;p__Firmicutes_A;c__Clostridia;o__Oscillospirales;f__Ruminococcaceae;g__CAG-115;s__CAG-115 sp003507295	d__Bacteria	p__Firmicutes_A	c__Clostridia	o__Oscillospirales	f__Ruminococcaceae	g__CAG-115	s__CAG-115 sp003507295	2533636	92064	MAG	Europe	Germany	HRGMv2_2870	FALSE	44	54.263	2329	1	1	0	16	NC
GENOME105007	GUT_GENOME048839	96.95	0	HRGM v1	ERS1647310	d__Bacteria;p__Bacteroidota;c__Bacteroidia;o__Bacteroidales;f__Bacteroidaceae;g__Phocaeicola;s__Phocaeicola vulgatus	d__Bacteria	p__Bacteroidota	c__Bacteroidia	o__Bacteroidales	f__Bacteroidaceae	g__Phocaeicola	s__Phocaeicola vulgatus	4222628	98604	MAG	Europe	Germany	HRGMv2_0150	TRUE	67	42.011	3386	1	0	1	18	NC
GENOME105008	GUT_GENOME048842	96.37	3	HRGM v1	ERS1647310	d__Bacteria;p__Bacteroidota;c__Bacteroidia;o__Bacteroidales;f__Rikenellaceae;g__Alistipes;s__Alistipes putredinis	d__Bacteria	p__Bacteroidota	c__Bacteroidia	o__Bacteroidales	f__Rikenellaceae	g__Alistipes	s__Alistipes putredinis	2293951	70105	MAG	Europe	Germany	HRGMv2_0138	FALSE	58	54.5916	2017	1	1	0	19	NC
GENOME105009	GUT_GENOME048843	97.32	4.21	HRGM v1	ERS1647310	d__Bacteria;p__Firmicutes_A;c__Clostridia;o__Lachnospirales;f__Lachnospiraceae;g__Anaerostipes;s__Anaerostipes hadrus	d__Bacteria	p__Firmicutes_A	c__Clostridia	o__Lachnospirales	f__Lachnospiraceae	g__Anaerostipes	s__Anaerostipes hadrus	2693053	23013	MAG	Europe	Germany	HRGMv2_2047	FALSE	192	37.5411	2516	0	0	0	17	NC
GENOME105010	GUT_GENOME048846	95.53	2.83	HRGM v1	ERS1647310	d__Bacteria;p__Firmicutes_A;c__Clostridia;o__Oscillospirales;f__Ruminococcaceae;g__Gemmiger;s__Gemmiger qucibialis	d__Bacteria	p__Firmicutes_A	c__Clostridia	o__Oscillospirales	f__Ruminococcaceae	g__Gemmiger	s__Gemmiger qucibialis	2426954	12030	MAG	Europe	Germany	HRGMv2_2663	FALSE	265	56.1626	2113	0	0	0	16	NC
GENOME105011	GUT_GENOME048850	96.99	3.64	HRGM v1	ERS1647310	d__Bacteria;p__Firmicutes_A;c__Clostridia;o__Lachnospirales;f__Lachnospiraceae;g__Anaerostipes;s__Anaerostipes hadrus	d__Bacteria	p__Firmicutes_A	c__Clostridia	o__Lachnospirales	f__Lachnospiraceae	g__Anaerostipes	s__Anaerostipes hadrus	2636506	25662	MAG	Europe	Germany	HRGMv2_2047	FALSE	172	37.4471	2484	0	0	0	13	NC
GENOME105012	GUT_GENOME048851	96.2	0.67	HRGM v1	ERS1647310	d__Bacteria;p__Firmicutes_A;c__Clostridia;o__Oscillospirales;f__Ruminococcaceae;g__CAG-115;s__CAG-115 sp003507295	d__Bacteria	p__Firmicutes_A	c__Clostridia	o__Oscillospirales	f__Ruminococcaceae	g__CAG-115	s__CAG-115 sp003507295	2583341	88784	MAG	Europe	Germany	HRGMv2_2870	TRUE	42	53.9851	2366	1	1	0	17	NC
GENOME105013	GUT_GENOME048854	92.61	2.04	HRGM v1	ERS1647310	d__Bacteria;p__Firmicutes_A;c__Clostridia;o__Oscillospirales;f__Ruminococcaceae;g__Gemmiger;s__Gemmiger qucibialis	d__Bacteria	p__Firmicutes_A	c__Clostridia	o__Oscillospirales	f__Ruminococcaceae	g__Gemmiger	s__Gemmiger qucibialis	2290075	13363	MAG	Europe	Germany	HRGMv2_2663	FALSE	235	56.45	1964	0	0	0	15	NC
GENOME105014	GUT_GENOME048855	97.65	0	HRGM v1	ERS1647310	d__Bacteria;p__Firmicutes_A;c__Clostridia;o__Lachnospirales;f__Lachnospiraceae;g__Lachnospira;s__Lachnospira eligens_A	d__Bacteria	p__Firmicutes_A	c__Clostridia	o__Lachnospirales	f__Lachnospiraceae	g__Lachnospira	s__Lachnospira eligens_A	2530131	24838	MAG	Europe	Germany	HRGMv2_2038	TRUE	148	37.6656	2323	0	0	0	14	NC
GENOME105015	GUT_GENOME048859	93.68	0.68	HRGM v1	ERS1647310	d__Bacteria;p__Firmicutes_A;c__Clostridia;o__Oscillospirales;f__Ruminococcaceae;g__Faecalibacterium;s__Faecalibacterium prausnitzii_D	d__Bacteria	p__Firmicutes_A	c__Clostridia	o__Oscillospirales	f__Ruminococcaceae	g__Faecalibacterium	s__Faecalibacterium prausnitzii_D	2294398	38407	MAG	Europe	Germany	HRGMv2_2772	FALSE	89	57.6276	2074	1	1	0	19	NC
GENOME105016	GUT_GENOME048860	95.7	0	HRGM v1	ERS1647310	d__Bacteria;p__Proteobacteria;c__Alphaproteobacteria;o__RF32;f__CAG-239;g__CAG-495;s__CAG-495 sp001917125	d__Bacteria	p__Proteobacteria	c__Alphaproteobacteria	o__RF32	f__CAG-239	g__CAG-495	s__CAG-495 sp001917125	1853902	62150	MAG	Europe	Germany	HRGMv2_3317	FALSE	50	46.8037	1793	1	1	1	20	HQ
GENOME105017	GUT_GENOME048861	98.59	0.38	HRGM v1	ERS1647310	d__Bacteria;p__Bacteroidota;c__Bacteroidia;o__Bacteroidales;f__Bacteroidaceae;g__Phocaeicola;s__Phocaeicola vulgatus	d__Bacteria	p__Bacteroidota	c__Bacteroidia	o__Bacteroidales	f__Bacteroidaceae	g__Phocaeicola	s__Phocaeicola vulgatus	4373324	93028	MAG	Europe	Germany	HRGMv2_0150	FALSE	73	41.9795	3507	1	0	1	20	NC
GENOME105018	GUT_GENOME048862	97.36	0.38	HRGM v1	ERS1647310	d__Bacteria;p__Bacteroidota;c__Bacteroidia;o__Bacteroidales;f__Barnesiellaceae;g__Barnesiella;s__Barnesiella intestinihominis	d__Bacteria	p__Bacteroidota	c__Bacteroidia	o__Bacteroidales	f__Barnesiellaceae	g__Barnesiella	s__Barnesiella intestinihominis	2987411	18029	MAG	Europe	Germany	HRGMv2_0135	TRUE	219	43.5003	2375	0	0	0	19	NC
GENOME105019	GUT_GENOME048863	95.52	2.67	HRGM v1	ERS1647310	d__Bacteria;p__Bacteroidota;c__Bacteroidia;o__Bacteroidales;f__Bacteroidaceae;g__Bacteroides;s__Bacteroides thetaiotaomicron	d__Bacteria	p__Bacteroidota	c__Bacteroidia	o__Bacteroidales	f__Bacteroidaceae	g__Bacteroides	s__Bacteroides thetaiotaomicron	6097920	53382	MAG	Europe	Germany	HRGMv2_0240	FALSE	200	42.9343	4727	2	0	0	18	NC
GENOME105020	GUT_GENOME048865	97.76	2.85	HRGM v1	ERS1647310	d__Bacteria;p__Firmicutes_A;c__Clostridia;o__Lachnospirales;f__Lachnospiraceae;g__Anaerostipes;s__Anaerostipes hadrus	d__Bacteria	p__Firmicutes_A	c__Clostridia	o__Lachnospirales	f__Lachnospiraceae	g__Anaerostipes	s__Anaerostipes hadrus	2550536	20095	MAG	Europe	Germany	HRGMv2_2047	FALSE	188	37.5483	2356	0	0	0	12	NC
GENOME105021	GUT_GENOME048866	97.7	1.36	HRGM v1	ERS1647310	d__Bacteria;p__Firmicutes_A;c__Clostridia;o__Oscillospirales;f__Ruminococcaceae;g__Faecalibacterium;s__Faecalibacterium prausnitzii_D	d__Bacteria	p__Firmicutes_A	c__Clostridia	o__Oscillospirales	f__Ruminococcaceae	g__Faecalibacterium	s__Faecalibacterium prausnitzii_D	2339096	41982	MAG	Europe	Germany	HRGMv2_2772	FALSE	88	57.4999	2116	1	0	0	20	NC
GENOME105022	GUT_GENOME048867	97.19	2.47	HRGM v1	ERS1647310	d__Bacteria;p__Firmicutes_A;c__Clostridia;o__Lachnospirales;f__Lachnospiraceae;g__Lachnospira;s__Lachnospira eligens_A	d__Bacteria	p__Firmicutes_A	c__Clostridia	o__Lachnospirales	f__Lachnospiraceae	g__Lachnospira	s__Lachnospira eligens_A	2561498	22777	MAG	Europe	Germany	HRGMv2_2038	FALSE	166	37.7439	2319	0	0	0	14	NC
GENOME105023	GUT_GENOME048869	97.38	0.57	HRGM v1	ERS1647310	d__Bacteria;p__Bacteroidota;c__Bacteroidia;o__Bacteroidales;f__Barnesiellaceae;g__Barnesiella;s__Barnesiella intestinihominis	d__Bacteria	p__Bacteroidota	c__Bacteroidia	o__Bacteroidales	f__Barnesiellaceae	g__Barnesiella	s__Barnesiella intestinihominis	2995536	17931	MAG	Europe	Germany	HRGMv2_0135	FALSE	238	43.5406	2339	1	0	0	17	NC
GENOME105024	GUT_GENOME048872	91.5	1.34	HRGM v1	ERS1647310	d__Bacteria;p__Firmicutes_A;c__Clostridia;o__Oscillospirales;f__Ruminococcaceae;g__CAG-115;s__CAG-115 sp003507295	d__Bacteria	p__Firmicutes_A	c__Clostridia	o__Oscillospirales	f__Ruminococcaceae	g__CAG-115	s__CAG-115 sp003507295	2372845	116308	MAG	Europe	Germany	HRGMv2_2870	FALSE	39	54.131	2182	1	1	1	16	NC
GENOME105025	GUT_GENOME048873	95.7	0	HRGM v1	ERS1647310	d__Bacteria;p__Proteobacteria;c__Alphaproteobacteria;o__RF32;f__CAG-239;g__CAG-495;s__CAG-495 sp001917125	d__Bacteria	p__Proteobacteria	c__Alphaproteobacteria	o__RF32	f__CAG-239	g__CAG-495	s__CAG-495 sp001917125	1692788	59164	MAG	Europe	Germany	HRGMv2_3317	FALSE	50	47.1955	1635	0	1	0	20	NC
GENOME105026	GUT_GENOME048875	96.34	0	HRGM v1	ERS1647310	d__Bacteria;p__Bacteroidota;c__Bacteroidia;o__Bacteroidales;f__Bacteroidaceae;g__Phocaeicola;s__Phocaeicola vulgatus	d__Bacteria	p__Bacteroidota	c__Bacteroidia	o__Bacteroidales	f__Bacteroidaceae	g__Phocaeicola	s__Phocaeicola vulgatus	4241667	77828	MAG	Europe	Germany	HRGMv2_0150	FALSE	79	42.0031	3369	1	0	0	19	NC
GENOME105027	GUT_GENOME048877	94.76	1.68	HRGM v1	ERS1647310	d__Bacteria;p__Bacteroidota;c__Bacteroidia;o__Bacteroidales;f__Rikenellaceae;g__Alistipes;s__Alistipes putredinis	d__Bacteria	p__Bacteroidota	c__Bacteroidia	o__Bacteroidales	f__Rikenellaceae	g__Alistipes	s__Alistipes putredinis	2262355	64721	MAG	Europe	Germany	HRGMv2_0138	TRUE	52	54.4769	1976	0	0	0	18	NC
GENOME105028	GUT_GENOME048880	99.03	0.94	HRGM v1	ERS1647310	d__Bacteria;p__Firmicutes_A;c__Clostridia;o__Lachnospirales;f__Lachnospiraceae;g__Roseburia;s__Roseburia intestinalis	d__Bacteria	p__Firmicutes_A	c__Clostridia	o__Lachnospirales	f__Lachnospiraceae	g__Roseburia	s__Roseburia intestinalis	3461572	63181	MAG	Europe	Germany	HRGMv2_2172	TRUE	87	42.6495	3032	0	0	0	14	NC
GENOME105029	GUT_GENOME048881	90.82	1.36	HRGM v1	ERS1647310	d__Bacteria;p__Firmicutes_A;c__Clostridia;o__Oscillospirales;f__Ruminococcaceae;g__Gemmiger;s__Gemmiger qucibialis	d__Bacteria	p__Firmicutes_A	c__Clostridia	o__Oscillospirales	f__Ruminococcaceae	g__Gemmiger	s__Gemmiger qucibialis	2229610	12470	MAG	Europe	Germany	HRGMv2_2663	FALSE	230	56.4883	1934	0	0	0	14	NC
GENOME105030	GUT_GENOME048884	92.1	2.02	HRGM v1	ERS1647294	d__Bacteria;p__Firmicutes;c__Bacilli;o__Erysipelotrichales;f__Erysipelatoclostridiaceae;g__Catenibacterium;s__Catenibacterium sp000437715	d__Bacteria	p__Firmicutes	c__Bacilli	o__Erysipelotrichales	f__Erysipelatoclostridiaceae	g__Catenibacterium	s__Catenibacterium sp000437715	2036969	13856	MAG	Europe	Germany	HRGMv2_1885	FALSE	198	33.7392	2001	0	0	0	14	NC
GENOME105031	GUT_GENOME048885	98.66	1.01	HRGM v1	ERS1647294	d__Bacteria;p__Firmicutes_A;c__Clostridia;o__Oscillospirales;f__Acutalibacteraceae;g__Ruminococcus_E;s__Ruminococcus_E bromii_B	d__Bacteria	p__Firmicutes_A	c__Clostridia	o__Oscillospirales	f__Acutalibacteraceae	g__Ruminococcus_E	s__Ruminococcus_E bromii_B	1985574	192111	MAG	Europe	Germany	HRGMv2_2692	TRUE	18	40.776	1847	3	0	1	20	NC
GENOME105032	GUT_GENOME048887	97.61	1.76	HRGM v1	ERS1647294	d__Bacteria;p__Firmicutes_A;c__Clostridia;o__Lachnospirales;f__Lachnospiraceae;g__Agathobacter;s__Agathobacter faecis	d__Bacteria	p__Firmicutes_A	c__Clostridia	o__Lachnospirales	f__Lachnospiraceae	g__Agathobacter	s__Agathobacter faecis	2942167	86113	MAG	Europe	Germany	HRGMv2_2087	FALSE	59	43.4836	2727	0	2	0	19	NC
GENOME105033	GUT_GENOME048888	98.86	0.45	HRGM v1	ERS1647294	d__Bacteria;p__Actinobacteriota;c__Actinomycetia;o__Actinomycetales;f__Bifidobacteriaceae;g__Bifidobacterium;s__Bifidobacterium adolescentis	d__Bacteria	p__Actinobacteriota	c__Actinomycetia	o__Actinomycetales	f__Bifidobacteriaceae	g__Bifidobacterium	s__Bifidobacterium adolescentis	1996038	87257	MAG	Europe	Germany	HRGMv2_0048	FALSE	36	59.9557	1625	2	1	1	19	HQ
GENOME105034	GUT_GENOME048889	95.17	1.36	HRGM v1	ERS1647294	d__Bacteria;p__Firmicutes_A;c__Clostridia;o__Oscillospirales;f__Ruminococcaceae;g__Faecalibacterium;s__Faecalibacterium prausnitzii_D	d__Bacteria	p__Firmicutes_A	c__Clostridia	o__Oscillospirales	f__Ruminococcaceae	g__Faecalibacterium	s__Faecalibacterium prausnitzii_D	2127838	26476	MAG	Europe	Germany	HRGMv2_2772	FALSE	123	57.7077	1945	2	0	0	18	NC
GENOME105035	GUT_GENOME048894	95.75	2.86	HRGM v1	ERS1647294	d__Bacteria;p__Firmicutes;c__Bacilli;o__Erysipelotrichales;f__Erysipelatoclostridiaceae;g__Catenibacterium;s__Catenibacterium sp000437715	d__Bacteria	p__Firmicutes	c__Bacilli	o__Erysipelotrichales	f__Erysipelatoclostridiaceae	g__Catenibacterium	s__Catenibacterium sp000437715	2038489	14344	MAG	Europe	Germany	HRGMv2_1885	FALSE	213	33.8218	1999	0	0	0	15	NC
GENOME105036	GUT_GENOME048895	97.36	2.88	HRGM v1	ERS1647294	d__Bacteria;p__Bacteroidota;c__Bacteroidia;o__Bacteroidales;f__Rikenellaceae;g__Alistipes;s__Alistipes putredinis	d__Bacteria	p__Bacteroidota	c__Bacteroidia	o__Bacteroidales	f__Rikenellaceae	g__Alistipes	s__Alistipes putredinis	2292188	36191	MAG	Europe	Germany	HRGMv2_0138	FALSE	88	54.2863	2073	0	1	0	20	NC
GENOME105037	GUT_GENOME048896	98.51	1.53	HRGM v1	ERS1647294	d__Bacteria;p__Firmicutes_A;c__Clostridia;o__Oscillospirales;f__Ruminococcaceae;g__Faecalibacterium;s__Faecalibacterium prausnitzii_D	d__Bacteria	p__Firmicutes_A	c__Clostridia	o__Oscillospirales	f__Ruminococcaceae	g__Faecalibacterium	s__Faecalibacterium prausnitzii_D	2180508	28022	MAG	Europe	Germany	HRGMv2_2772	TRUE	112	57.7535	1997	1	0	0	20	NC
GENOME105038	GUT_GENOME048897	98.85	0	HRGM v1	ERS1647294	d__Bacteria;p__Actinobacteriota;c__Actinomycetia;o__Actinomycetales;f__Bifidobacteriaceae;g__Bifidobacterium;s__Bifidobacterium adolescentis	d__Bacteria	p__Actinobacteriota	c__Actinomycetia	o__Actinomycetales	f__Bifidobacteriaceae	g__Bifidobacterium	s__Bifidobacterium adolescentis	1985170	68954	MAG	Europe	Germany	HRGMv2_0048	TRUE	52	59.9902	1613	1	0	0	19	NC
GENOME105039	GUT_GENOME048899	97.98	1.76	HRGM v1	ERS1647294	d__Bacteria;p__Firmicutes_A;c__Clostridia;o__Lachnospirales;f__Lachnospiraceae;g__Agathobacter;s__Agathobacter faecis	d__Bacteria	p__Firmicutes_A	c__Clostridia	o__Lachnospirales	f__Lachnospiraceae	g__Agathobacter	s__Agathobacter faecis	2964472	87660	MAG	Europe	Germany	HRGMv2_2087	TRUE	58	43.4479	2745	0	0	0	18	NC
GENOME105040	GUT_GENOME048901	94.46	1.53	HRGM v1	ERS1647294	d__Bacteria;p__Firmicutes_A;c__Clostridia;o__Oscillospirales;f__Ruminococcaceae;g__Faecalibacterium;s__Faecalibacterium prausnitzii_D	d__Bacteria	p__Firmicutes_A	c__Clostridia	o__Oscillospirales	f__Ruminococcaceae	g__Faecalibacterium	s__Faecalibacterium prausnitzii_D	2280352	23548	MAG	Europe	Germany	HRGMv2_2772	FALSE	136	57.4914	2079	2	1	0	20	NC
GENOME105041	GUT_GENOME048906	98.41	0.24	HRGM v1	ERS1647294	d__Bacteria;p__Actinobacteriota;c__Actinomycetia;o__Actinomycetales;f__Bifidobacteriaceae;g__Bifidobacterium;s__Bifidobacterium adolescentis	d__Bacteria	p__Actinobacteriota	c__Actinomycetia	o__Actinomycetales	f__Bifidobacteriaceae	g__Bifidobacterium	s__Bifidobacterium adolescentis	1997251	86811	MAG	Europe	Germany	HRGMv2_0048	FALSE	32	59.8821	1616	2	0	1	19	NC
GENOME105042	GUT_GENOME048907	95.28	0.13	HRGM v1	ERS1647294	d__Bacteria;p__Firmicutes;c__Bacilli;o__Erysipelotrichales;f__Erysipelatoclostridiaceae;g__Catenibacterium;s__Catenibacterium sp000437715	d__Bacteria	p__Firmicutes	c__Bacilli	o__Erysipelotrichales	f__Erysipelatoclostridiaceae	g__Catenibacterium	s__Catenibacterium sp000437715	2038757	13927	MAG	Europe	Germany	HRGMv2_1885	TRUE	207	33.7664	1989	0	0	0	18	NC
GENOME105043	GUT_GENOME048908	97.5	1.76	HRGM v1	ERS1647294	d__Bacteria;p__Firmicutes_A;c__Clostridia;o__Lachnospirales;f__Lachnospiraceae;g__Agathobacter;s__Agathobacter faecis	d__Bacteria	p__Firmicutes_A	c__Clostridia	o__Lachnospirales	f__Lachnospiraceae	g__Agathobacter	s__Agathobacter faecis	2865850	97028	MAG	Europe	Germany	HRGMv2_2087	FALSE	50	43.4194	2647	0	1	0	17	NC
GENOME105044	GUT_GENOME048912	96.89	0	HRGM v1	ERS1647294	d__Bacteria;p__Actinobacteriota;c__Actinomycetia;o__Actinomycetales;f__Bifidobacteriaceae;g__Bifidobacterium;s__Bifidobacterium adolescentis	d__Bacteria	p__Actinobacteriota	c__Actinomycetia	o__Actinomycetales	f__Bifidobacteriaceae	g__Bifidobacterium	s__Bifidobacterium adolescentis	1921807	45881	MAG	Europe	Germany	HRGMv2_0048	FALSE	79	60.0056	1583	1	0	0	20	NC
GENOME105045	GUT_GENOME048917	97.87	2.24	HRGM v1	ERS1647294	d__Bacteria;p__Firmicutes_A;c__Clostridia;o__Lachnospirales;f__Lachnospiraceae;g__Agathobacter;s__Agathobacter faecis	d__Bacteria	p__Firmicutes_A	c__Clostridia	o__Lachnospirales	f__Lachnospiraceae	g__Agathobacter	s__Agathobacter faecis	3046184	89257	MAG	Europe	Germany	HRGMv2_2087	FALSE	73	43.1975	2841	0	0	0	17	NC
GENOME105046	GUT_GENOME048918	97.39	1.59	HRGM v1	ERS1647294	d__Bacteria;p__Firmicutes_A;c__Clostridia;o__Oscillospirales;f__Ruminococcaceae;g__Faecalibacterium;s__Faecalibacterium prausnitzii_D	d__Bacteria	p__Firmicutes_A	c__Clostridia	o__Oscillospirales	f__Ruminococcaceae	g__Faecalibacterium	s__Faecalibacterium prausnitzii_D	2184620	26134	MAG	Europe	Germany	HRGMv2_2772	FALSE	139	57.7641	1997	0	0	0	20	NC
GENOME105047	GUT_GENOME048919	95.59	1.92	HRGM v1	ERS1647294	d__Bacteria;p__Bacteroidota;c__Bacteroidia;o__Bacteroidales;f__Rikenellaceae;g__Alistipes;s__Alistipes putredinis	d__Bacteria	p__Bacteroidota	c__Bacteroidia	o__Bacteroidales	f__Rikenellaceae	g__Alistipes	s__Alistipes putredinis	1904990	46469	MAG	Europe	Germany	HRGMv2_0138	TRUE	65	55.409	1664	0	0	0	18	NC
GENOME105048	GUT_GENOME048921	96.23	4.25	HRGM v1	ERS1647294	d__Bacteria;p__Firmicutes;c__Bacilli;o__Erysipelotrichales;f__Erysipelatoclostridiaceae;g__Catenibacterium;s__Catenibacterium sp000437715	d__Bacteria	p__Firmicutes	c__Bacilli	o__Erysipelotrichales	f__Erysipelatoclostridiaceae	g__Catenibacterium	s__Catenibacterium sp000437715	2039562	12516	MAG	Europe	Germany	HRGMv2_1885	FALSE	226	33.8131	2001	0	0	0	14	NC
GENOME105049	GUT_GENOME048922	91.7	2.4	HRGM v1	ERS1647320	d__Bacteria;p__Firmicutes_A;c__Clostridia;o__Oscillospirales;f__Oscillospiraceae;g__CAG-83;s__CAG-83 sp000435555	d__Bacteria	p__Firmicutes_A	c__Clostridia	o__Oscillospirales	f__Oscillospiraceae	g__CAG-83	s__CAG-83 sp000435555	2056709	40775	MAG	Europe	Germany	HRGMv2_2792	FALSE	90	59.7874	1933	1	0	0	16	NC
GENOME105050	GUT_GENOME048923	93.94	1.34	HRGM v1	ERS1647320	d__Bacteria;p__Firmicutes_A;c__Clostridia_A;o__Christensenellales;f__CAG-138;g__PeH17;s__PeH17 sp000435055	d__Bacteria	p__Firmicutes_A	c__Clostridia_A	o__Christensenellales	f__CAG-138	g__PeH17	s__PeH17 sp000435055	1976392	92361	MAG	Europe	Germany	HRGMv2_0670	TRUE	31	49.4153	1717	1	1	0	19	NC
GENOME105051	GUT_GENOME048924	97.74	2.44	HRGM v1	ERS1647320	d__Bacteria;p__Actinobacteriota;c__Actinomycetia;o__Actinomycetales;f__Bifidobacteriaceae;g__Bifidobacterium;s__Bifidobacterium adolescentis	d__Bacteria	p__Actinobacteriota	c__Actinomycetia	o__Actinomycetales	f__Bifidobacteriaceae	g__Bifidobacterium	s__Bifidobacterium adolescentis	1904144	18634	MAG	Europe	Germany	HRGMv2_0048	FALSE	161	59.6747	1588	2	0	0	19	NC
GENOME105052	GUT_GENOME048926	97.86	3.38	HRGM v1	ERS1647320	d__Bacteria;p__Bacteroidota;c__Bacteroidia;o__Bacteroidales;f__Bacteroidaceae;g__Bacteroides;s__Bacteroides uniformis	d__Bacteria	p__Bacteroidota	c__Bacteroidia	o__Bacteroidales	f__Bacteroidaceae	g__Bacteroides	s__Bacteroides uniformis	4286655	47861	MAG	Europe	Germany	HRGMv2_0141	FALSE	150	47.0589	3489	1	1	0	19	NC
GENOME105053	GUT_GENOME048929	94.7	1.51	HRGM v1	ERS1647320	d__Bacteria;p__Firmicutes_A;c__Clostridia;o__Oscillospirales;f__Acutalibacteraceae;g__CAG-177;s__CAG-177 sp003514385	d__Bacteria	p__Firmicutes_A	c__Clostridia	o__Oscillospirales	f__Acutalibacteraceae	g__CAG-177	s__CAG-177 sp003514385	2130608	28036	MAG	Europe	Germany	HRGMv2_2687	FALSE	114	51.7071	1990	1	0	0	14	NC
GENOME105054	GUT_GENOME048930	97.09	2.07	HRGM v1	ERS1647320	d__Bacteria;p__Firmicutes_A;c__Clostridia;o__Oscillospirales;f__Acutalibacteraceae;g__Ruminococcus_E;s__Ruminococcus_E bromii_B	d__Bacteria	p__Firmicutes_A	c__Clostridia	o__Oscillospirales	f__Acutalibacteraceae	g__Ruminococcus_E	s__Ruminococcus_E bromii_B	1883194	10680	MAG	Europe	Germany	HRGMv2_2692	FALSE	231	41.8157	1709	1	0	0	16	NC
GENOME105055	GUT_GENOME048934	98.18	0.96	HRGM v1	ERS1647320	d__Bacteria;p__Bacteroidota;c__Bacteroidia;o__Bacteroidales;f__Rikenellaceae;g__Alistipes;s__Alistipes putredinis	d__Bacteria	p__Bacteroidota	c__Bacteroidia	o__Bacteroidales	f__Rikenellaceae	g__Alistipes	s__Alistipes putredinis	2150002	93819	MAG	Europe	Germany	HRGMv2_0138	TRUE	40	55.1622	1917	1	1	0	19	NC
GENOME105056	GUT_GENOME048935	93.55	0.45	HRGM v1	ERS1647320	d__Bacteria;p__Firmicutes_A;c__Clostridia;o__Oscillospirales;f__Acutalibacteraceae;g__CAG-177;s__CAG-177 sp003514385	d__Bacteria	p__Firmicutes_A	c__Clostridia	o__Oscillospirales	f__Acutalibacteraceae	g__CAG-177	s__CAG-177 sp003514385	2043528	29718	MAG	Europe	Germany	HRGMv2_2687	FALSE	111	51.5803	1913	1	0	0	18	NC
GENOME105057	GUT_GENOME048939	93.94	1.34	HRGM v1	ERS1647320	d__Bacteria;p__Firmicutes_A;c__Clostridia_A;o__Christensenellales;f__CAG-138;g__PeH17;s__PeH17 sp000435055	d__Bacteria	p__Firmicutes_A	c__Clostridia_A	o__Christensenellales	f__CAG-138	g__PeH17	s__PeH17 sp000435055	1962057	89909	MAG	Europe	Germany	HRGMv2_0670	FALSE	29	49.4864	1713	1	1	0	18	NC
GENOME105058	GUT_GENOME048941	93.22	1.84	HRGM v1	ERS1647320	d__Bacteria;p__Actinobacteriota;c__Actinomycetia;o__Actinomycetales;f__Bifidobacteriaceae;g__Bifidobacterium;s__Bifidobacterium adolescentis	d__Bacteria	p__Actinobacteriota	c__Actinomycetia	o__Actinomycetales	f__Bifidobacteriaceae	g__Bifidobacterium	s__Bifidobacterium adolescentis	1818747	14971	MAG	Europe	Germany	HRGMv2_0048	FALSE	182	59.6784	1506	1	1	0	19	NC
GENOME105059	GUT_GENOME048942	97.82	1.44	HRGM v1	ERS1647320	d__Bacteria;p__Bacteroidota;c__Bacteroidia;o__Bacteroidales;f__Rikenellaceae;g__Alistipes;s__Alistipes putredinis	d__Bacteria	p__Bacteroidota	c__Bacteroidia	o__Bacteroidales	f__Rikenellaceae	g__Alistipes	s__Alistipes putredinis	2175037	116844	MAG	Europe	Germany	HRGMv2_0138	FALSE	35	54.885	1921	1	1	0	18	NC
GENOME105060	GUT_GENOME048945	96.23	2.35	HRGM v1	ERS1647320	d__Bacteria;p__Bacteroidota;c__Bacteroidia;o__Bacteroidales;f__Bacteroidaceae;g__Bacteroides;s__Bacteroides uniformis	d__Bacteria	p__Bacteroidota	c__Bacteroidia	o__Bacteroidales	f__Bacteroidaceae	g__Bacteroides	s__Bacteroides uniformis	4287458	55678	MAG	Europe	Germany	HRGMv2_0141	FALSE	150	46.9306	3488	2	0	0	18	NC
GENOME105061	GUT_GENOME048946	92.56	1.34	HRGM v1	ERS1647320	d__Bacteria;p__Firmicutes_A;c__Clostridia;o__Oscillospirales;f__Acutalibacteraceae;g__Ruminococcus_E;s__Ruminococcus_E bromii_B	d__Bacteria	p__Firmicutes_A	c__Clostridia	o__Oscillospirales	f__Acutalibacteraceae	g__Ruminococcus_E	s__Ruminococcus_E bromii_B	1702123	9579	MAG	Europe	Germany	HRGMv2_2692	FALSE	238	41.7576	1551	0	0	0	12	NC
GENOME105062	GUT_GENOME048947	96.87	2.1	HRGM v1	ERS1647320	d__Bacteria;p__Actinobacteriota;c__Actinomycetia;o__Actinomycetales;f__Bifidobacteriaceae;g__Bifidobacterium;s__Bifidobacterium adolescentis	d__Bacteria	p__Actinobacteriota	c__Actinomycetia	o__Actinomycetales	f__Bifidobacteriaceae	g__Bifidobacterium	s__Bifidobacterium adolescentis	1927173	17133	MAG	Europe	Germany	HRGMv2_0048	TRUE	177	59.6087	1595	1	0	0	19	NC
GENOME105063	GUT_GENOME048948	91.83	3.86	HRGM v1	ERS1647320	d__Bacteria;p__Actinobacteriota;c__Coriobacteriia;o__Coriobacteriales;f__Coriobacteriaceae;g__Collinsella;s__Collinsella sp900548935	d__Bacteria	p__Actinobacteriota	c__Coriobacteriia	o__Coriobacteriales	f__Coriobacteriaceae	g__Collinsella	s__Collinsella sp900548935	2075391	9581	MAG	Europe	Germany	HRGMv2_1163	FALSE	273	59.812	1831	1	1	1	18	HQ
GENOME105064	GUT_GENOME048950	95.81	0.73	HRGM v1	ERS1647320	d__Bacteria;p__Firmicutes_A;c__Clostridia;o__Oscillospirales;f__Acutalibacteraceae;g__CAG-177;s__CAG-177 sp003514385	d__Bacteria	p__Firmicutes_A	c__Clostridia	o__Oscillospirales	f__Acutalibacteraceae	g__CAG-177	s__CAG-177 sp003514385	2130230	24082	MAG	Europe	Germany	HRGMv2_2687	TRUE	122	51.724	1981	1	0	0	16	NC
GENOME105065	GUT_GENOME048952	93.94	1.34	HRGM v1	ERS1647320	d__Bacteria;p__Firmicutes_A;c__Clostridia_A;o__Christensenellales;f__CAG-138;g__PeH17;s__PeH17 sp000435055	d__Bacteria	p__Firmicutes_A	c__Clostridia_A	o__Christensenellales	f__CAG-138	g__PeH17	s__PeH17 sp000435055	1995914	89114	MAG	Europe	Germany	HRGMv2_0670	FALSE	30	49.6899	1727	1	1	1	20	HQ
GENOME105066	GUT_GENOME048954	97.42	4.41	HRGM v1	ERS1647320	d__Bacteria;p__Actinobacteriota;c__Actinomycetia;o__Actinomycetales;f__Bifidobacteriaceae;g__Bifidobacterium;s__Bifidobacterium adolescentis	d__Bacteria	p__Actinobacteriota	c__Actinomycetia	o__Actinomycetales	f__Bifidobacteriaceae	g__Bifidobacterium	s__Bifidobacterium adolescentis	1930615	17991	MAG	Europe	Germany	HRGMv2_0048	FALSE	175	59.6107	1594	2	0	1	19	NC
GENOME105067	GUT_GENOME048956	97.86	1.69	HRGM v1	ERS1647320	d__Bacteria;p__Bacteroidota;c__Bacteroidia;o__Bacteroidales;f__Bacteroidaceae;g__Bacteroides;s__Bacteroides uniformis	d__Bacteria	p__Bacteroidota	c__Bacteroidia	o__Bacteroidales	f__Bacteroidaceae	g__Bacteroides	s__Bacteroides uniformis	4230715	48574	MAG	Europe	Germany	HRGMv2_0141	TRUE	157	47.0641	3426	1	0	0	19	NC
GENOME105068	GUT_GENOME048957	93.94	1.34	HRGM v1	ERS1647320	d__Bacteria;p__Firmicutes_A;c__Clostridia_A;o__Christensenellales;f__CAG-138;g__PeH17;s__PeH17 sp000435055	d__Bacteria	p__Firmicutes_A	c__Clostridia_A	o__Christensenellales	f__CAG-138	g__PeH17	s__PeH17 sp000435055	1978475	86280	MAG	Europe	Germany	HRGMv2_0670	FALSE	29	49.606	1712	1	1	1	19	HQ
GENOME105069	GUT_GENOME048958	92.17	1.04	HRGM v1	ERS1647320	d__Bacteria;p__Firmicutes_A;c__Clostridia;o__Oscillospirales;f__Acutalibacteraceae;g__Ruminococcus_E;s__Ruminococcus_E bromii_B	d__Bacteria	p__Firmicutes_A	c__Clostridia	o__Oscillospirales	f__Acutalibacteraceae	g__Ruminococcus_E	s__Ruminococcus_E bromii_B	1732753	9559	MAG	Europe	Germany	HRGMv2_2692	TRUE	222	41.7766	1579	1	0	0	12	NC
GENOME105070	GUT_GENOME048959	94.42	2.22	HRGM v1	ERS1647320	d__Bacteria;p__Actinobacteriota;c__Coriobacteriia;o__Coriobacteriales;f__Coriobacteriaceae;g__Collinsella;s__Collinsella sp900548935	d__Bacteria	p__Actinobacteriota	c__Coriobacteriia	o__Coriobacteriales	f__Coriobacteriaceae	g__Collinsella	s__Collinsella sp900548935	1957495	10588	MAG	Europe	Germany	HRGMv2_1163	TRUE	242	59.9417	1720	0	1	0	18	NC
GENOME105071	GUT_GENOME048960	94.39	1.34	HRGM v1	ERS1647320	d__Bacteria;p__Firmicutes_A;c__Clostridia;o__Oscillospirales;f__Acutalibacteraceae;g__CAG-177;s__CAG-177 sp003514385	d__Bacteria	p__Firmicutes_A	c__Clostridia	o__Oscillospirales	f__Acutalibacteraceae	g__CAG-177	s__CAG-177 sp003514385	2027799	28862	MAG	Europe	Germany	HRGMv2_2687	FALSE	103	51.8325	1879	1	0	0	17	NC
GENOME105072	GUT_GENOME048963	91.28	1.13	HRGM v1	ERS1647320	d__Bacteria;p__Firmicutes_A;c__Clostridia;o__Oscillospirales;f__Oscillospiraceae;g__CAG-83;s__CAG-83 sp000435555	d__Bacteria	p__Firmicutes_A	c__Clostridia	o__Oscillospirales	f__Oscillospiraceae	g__CAG-83	s__CAG-83 sp000435555	2023944	42952	MAG	Europe	Germany	HRGMv2_2792	TRUE	81	59.8488	1893	1	0	0	16	NC
GENOME105073	GUT_GENOME048964	95.27	2.4	HRGM v1	ERS1647320	d__Bacteria;p__Bacteroidota;c__Bacteroidia;o__Bacteroidales;f__Rikenellaceae;g__Alistipes;s__Alistipes putredinis	d__Bacteria	p__Bacteroidota	c__Bacteroidia	o__Bacteroidales	f__Rikenellaceae	g__Alistipes	s__Alistipes putredinis	2220387	73473	MAG	Europe	Germany	HRGMv2_0138	FALSE	45	55.0267	1956	1	1	0	18	NC
GENOME105074	GUT_GENOME048967	95.41	0.67	HRGM v1	ERS1647280	d__Bacteria;p__Firmicutes_A;c__Clostridia;o__Oscillospirales;f__Acutalibacteraceae;g__Eubacterium_R;s__Eubacterium_R sp000433975	d__Bacteria	p__Firmicutes_A	c__Clostridia	o__Oscillospirales	f__Acutalibacteraceae	g__Eubacterium_R	s__Eubacterium_R sp000433975	1675112	26535	MAG	Europe	Germany	HRGMv2_2737	TRUE	102	44.0885	1498	2	0	0	19	NC
GENOME105075	GUT_GENOME048969	97.96	0.72	HRGM v1	ERS1647280	d__Bacteria;p__Verrucomicrobiota;c__Verrucomicrobiae;o__Verrucomicrobiales;f__Akkermansiaceae;g__Akkermansia;s__Akkermansia muciniphila	d__Bacteria	p__Verrucomicrobiota	c__Verrucomicrobiae	o__Verrucomicrobiales	f__Akkermansiaceae	g__Akkermansia	s__Akkermansia muciniphila	2648928	53580	MAG	Europe	Germany	HRGMv2_3763	FALSE	69	55.6845	2263	0	0	0	20	NC
GENOME105076	GUT_GENOME048970	92.41	0.16	HRGM v1	ERS1647280	d__Bacteria;p__Proteobacteria;c__Gammaproteobacteria;o__Burkholderiales;f__Burkholderiaceae;g__Duodenibacillus;s__Duodenibacillus massiliensis	d__Bacteria	p__Proteobacteria	c__Gammaproteobacteria	o__Burkholderiales	f__Burkholderiaceae	g__Duodenibacillus	s__Duodenibacillus massiliensis	1810057	12324	MAG	Europe	Germany	HRGMv2_0559	TRUE	210	57.1257	1675	0	0	0	17	NC
GENOME105077	GUT_GENOME048971	98.26	0.97	HRGM v1	ERS1647280	d__Bacteria;p__Firmicutes_A;c__Clostridia;o__Lachnospirales;f__Lachnospiraceae;g__Acetatifactor;s__Acetatifactor sp900066365	d__Bacteria	p__Firmicutes_A	c__Clostridia	o__Lachnospirales	f__Lachnospiraceae	g__Acetatifactor	s__Acetatifactor sp900066365	3118592	46862	MAG	Europe	Germany	HRGMv2_2073	TRUE	106	46.0572	2815	0	0	0	17	NC
GENOME105078	GUT_GENOME048972	94.15	0.97	HRGM v1	ERS1647280	d__Bacteria;p__Bacteroidota;c__Bacteroidia;o__Bacteroidales;f__Bacteroidaceae;g__Bacteroides;s__Bacteroides uniformis	d__Bacteria	p__Bacteroidota	c__Bacteroidia	o__Bacteroidales	f__Bacteroidaceae	g__Bacteroides	s__Bacteroides uniformis	4451610	68574	MAG	Europe	Germany	HRGMv2_0141	TRUE	105	46.414	3651	3	0	0	20	NC
GENOME105079	GUT_GENOME048973	90.46	0.48	HRGM v1	ERS1647280	d__Bacteria;p__Firmicutes_A;c__Clostridia;o__Lachnospirales;f__Lachnospiraceae;g__Agathobacter;s__Agathobacter rectalis	d__Bacteria	p__Firmicutes_A	c__Clostridia	o__Lachnospirales	f__Lachnospiraceae	g__Agathobacter	s__Agathobacter rectalis	2021093	37122	MAG	Europe	Germany	HRGMv2_2063	FALSE	82	42.4529	1814	0	0	0	17	NC
GENOME105080	GUT_GENOME048975	96.61	0	HRGM v1	ERS1647280	d__Bacteria;p__Firmicutes_A;c__Clostridia;o__Oscillospirales;f__Ruminococcaceae;g__Ruminiclostridium_E;s__Ruminiclostridium_E sp900539195	d__Bacteria	p__Firmicutes_A	c__Clostridia	o__Oscillospirales	f__Ruminococcaceae	g__Ruminiclostridium_E	s__Ruminiclostridium_E sp900539195	2439677	35041	MAG	Europe	Germany	HRGMv2_2670	TRUE	124	44.6095	2153	1	0	0	13	NC
GENOME105081	GUT_GENOME048981	98.55	1.48	HRGM v1	ERS1647280	d__Bacteria;p__Firmicutes_A;c__Clostridia;o__Lachnospirales;f__Lachnospiraceae;g__Agathobacter;s__Agathobacter rectalis	d__Bacteria	p__Firmicutes_A	c__Clostridia	o__Lachnospirales	f__Lachnospiraceae	g__Agathobacter	s__Agathobacter rectalis	2535373	39848	MAG	Europe	Germany	HRGMv2_2063	TRUE	109	42.338	2406	0	0	0	15	NC
GENOME105082	GUT_GENOME048982	93.29	1.9	HRGM v1	ERS1647280	d__Bacteria;p__Firmicutes_A;c__Clostridia;o__Oscillospirales;f__Acutalibacteraceae;g__Eubacterium_R;s__Eubacterium_R sp000433975	d__Bacteria	p__Firmicutes_A	c__Clostridia	o__Oscillospirales	f__Acutalibacteraceae	g__Eubacterium_R	s__Eubacterium_R sp000433975	1725147	20879	MAG	Europe	Germany	HRGMv2_2737	FALSE	104	44.1297	1550	1	0	0	19	NC
GENOME105083	GUT_GENOME048985	96.6	2.72	HRGM v1	ERS1647280	d__Bacteria;p__Verrucomicrobiota;c__Verrucomicrobiae;o__Verrucomicrobiales;f__Akkermansiaceae;g__Akkermansia;s__Akkermansia muciniphila	d__Bacteria	p__Verrucomicrobiota	c__Verrucomicrobiae	o__Verrucomicrobiales	f__Akkermansiaceae	g__Akkermansia	s__Akkermansia muciniphila	2635817	59204	MAG	Europe	Germany	HRGMv2_3763	FALSE	68	55.6622	2252	0	0	0	20	NC
GENOME105084	GUT_GENOME048992	92.31	3.42	HRGM v1	ERS1647280	d__Bacteria;p__Firmicutes_A;c__Clostridia;o__Oscillospirales;f__Ruminococcaceae;g__Ruminococcus_D;s__Ruminococcus_D bicirculans	d__Bacteria	p__Firmicutes_A	c__Clostridia	o__Oscillospirales	f__Ruminococcaceae	g__Ruminococcus_D	s__Ruminococcus_D bicirculans	2656950	12616	MAG	Europe	Germany	HRGMv2_2719	TRUE	286	42.9145	2415	1	0	0	13	NC
GENOME105085	GUT_GENOME048995	95.33	1.39	HRGM v1	ERS1647280	d__Bacteria;p__Firmicutes_A;c__Clostridia;o__Lachnospirales;f__Lachnospiraceae;g__Agathobacter;s__Agathobacter rectalis	d__Bacteria	p__Firmicutes_A	c__Clostridia	o__Lachnospirales	f__Lachnospiraceae	g__Agathobacter	s__Agathobacter rectalis	2074429	20545	MAG	Europe	Germany	HRGMv2_2063	FALSE	163	42.7172	1848	0	0	0	16	NC
GENOME105086	GUT_GENOME048998	98.96	2.7	HRGM v1	ERS1647280	d__Bacteria;p__Firmicutes_A;c__Clostridia;o__Lachnospirales;f__Lachnospiraceae;g__Acetatifactor;s__Acetatifactor sp900066365	d__Bacteria	p__Firmicutes_A	c__Clostridia	o__Lachnospirales	f__Lachnospiraceae	g__Acetatifactor	s__Acetatifactor sp900066365	3171118	35108	MAG	Europe	Germany	HRGMv2_2073	FALSE	134	46.2548	2908	0	0	0	14	NC
GENOME105087	GUT_GENOME049000	91.37	2.72	HRGM v1	ERS1647280	d__Bacteria;p__Verrucomicrobiota;c__Verrucomicrobiae;o__Verrucomicrobiales;f__Akkermansiaceae;g__Akkermansia;s__Akkermansia muciniphila	d__Bacteria	p__Verrucomicrobiota	c__Verrucomicrobiae	o__Verrucomicrobiales	f__Akkermansiaceae	g__Akkermansia	s__Akkermansia muciniphila	2405228	8591	MAG	Europe	Germany	HRGMv2_3763	FALSE	349	55.7227	2219	0	0	0	19	NC
GENOME105088	GUT_GENOME049001	94.82	1.45	HRGM v1	ERS1647280	d__Bacteria;p__Firmicutes_A;c__Clostridia;o__Lachnospirales;f__Lachnospiraceae;g__Agathobacter;s__Agathobacter rectalis	d__Bacteria	p__Firmicutes_A	c__Clostridia	o__Lachnospirales	f__Lachnospiraceae	g__Agathobacter	s__Agathobacter rectalis	2356082	21724	MAG	Europe	Germany	HRGMv2_2063	FALSE	175	42.2608	2138	0	0	0	14	NC
GENOME105089	GUT_GENOME049003	98.31	2.58	HRGM v1	ERS1647280	d__Bacteria;p__Firmicutes_A;c__Clostridia;o__Lachnospirales;f__Lachnospiraceae;g__Acetatifactor;s__Acetatifactor sp900066365	d__Bacteria	p__Firmicutes_A	c__Clostridia	o__Lachnospirales	f__Lachnospiraceae	g__Acetatifactor	s__Acetatifactor sp900066365	3029672	40504	MAG	Europe	Germany	HRGMv2_2073	FALSE	103	46.4345	2750	0	0	0	16	NC
GENOME105090	GUT_GENOME049008	93.36	1.57	HRGM v1	ERS1647283	d__Bacteria;p__Firmicutes_A;c__Clostridia;o__Oscillospirales;f__Ruminococcaceae;g__Ruminiclostridium_E;s__Ruminiclostridium_E sp900539195	d__Bacteria	p__Firmicutes_A	c__Clostridia	o__Oscillospirales	f__Ruminococcaceae	g__Ruminiclostridium_E	s__Ruminiclostridium_E sp900539195	2524309	54415	MAG	Europe	Germany	HRGMv2_2670	FALSE	76	44.7099	2203	1	0	0	17	NC
GENOME105091	GUT_GENOME049009	97.52	2.25	HRGM v1	ERS1647283	d__Bacteria;p__Bacteroidota;c__Bacteroidia;o__Bacteroidales;f__Bacteroidaceae;g__Prevotella;s__Prevotella copri	d__Bacteria	p__Bacteroidota	c__Bacteroidia	o__Bacteroidales	f__Bacteroidaceae	g__Prevotella	s__Prevotella copri	3075364	77701	MAG	Europe	Germany	HRGMv2_0179	FALSE	60	45.4939	2513	1	0	0	18	NC
GENOME105092	GUT_GENOME049011	91.63	3.09	HRGM v1	ERS1647283	d__Bacteria;p__Verrucomicrobiota;c__Verrucomicrobiae;o__Verrucomicrobiales;f__Akkermansiaceae;g__Akkermansia;s__Akkermansia muciniphila	d__Bacteria	p__Verrucomicrobiota	c__Verrucomicrobiae	o__Verrucomicrobiales	f__Akkermansiaceae	g__Akkermansia	s__Akkermansia muciniphila	2427103	10382	MAG	Europe	Germany	HRGMv2_3763	FALSE	305	55.625	2195	0	0	0	19	NC
GENOME105093	GUT_GENOME049015	99.19	0.67	HRGM v1	ERS1647283	d__Bacteria;p__Firmicutes_A;c__Clostridia;o__Lachnospirales;f__Lachnospiraceae;g__Coprococcus;s__Coprococcus eutactus_A	d__Bacteria	p__Firmicutes_A	c__Clostridia	o__Lachnospirales	f__Lachnospiraceae	g__Coprococcus	s__Coprococcus eutactus_A	2927294	84074	MAG	Europe	Germany	HRGMv2_2114	TRUE	61	43.9959	2491	0	0	0	16	NC
GENOME105094	GUT_GENOME049019	96.98	1.34	HRGM v1	ERS1647283	d__Bacteria;p__Firmicutes_A;c__Clostridia;o__Oscillospirales;f__Ruminococcaceae;g__Ruminiclostridium_E;s__Ruminiclostridium_E sp900539195	d__Bacteria	p__Firmicutes_A	c__Clostridia	o__Oscillospirales	f__Ruminococcaceae	g__Ruminiclostridium_E	s__Ruminiclostridium_E sp900539195	2702227	60084	MAG	Europe	Germany	HRGMv2_2670	FALSE	70	44.7092	2416	0	0	0	13	NC
GENOME105095	GUT_GENOME049022	90.97	2.8	HRGM v1	ERS1647283	d__Bacteria;p__Firmicutes_A;c__Clostridia_A;o__Christensenellales;f__CAG-74;g__UBA11524;s__UBA11524 sp000437595	d__Bacteria	p__Firmicutes_A	c__Clostridia_A	o__Christensenellales	f__CAG-74	g__UBA11524	s__UBA11524 sp000437595	2626386	9166	MAG	Europe	Germany	HRGMv2_0672	FALSE	350	58.3631	2271	1	0	0	18	NC
GENOME105096	GUT_GENOME049024	98.99	3.27	HRGM v1	ERS1647283	d__Bacteria;p__Bacteroidota;c__Bacteroidia;o__Bacteroidales;f__Bacteroidaceae;g__Prevotella;s__Prevotella copri	d__Bacteria	p__Bacteroidota	c__Bacteroidia	o__Bacteroidales	f__Bacteroidaceae	g__Prevotella	s__Prevotella copri	3252612	77702	MAG	Europe	Germany	HRGMv2_0179	FALSE	62	45.3206	2666	1	0	0	19	NC
GENOME105097	GUT_GENOME049026	95.09	1.93	HRGM v1	ERS1647283	d__Bacteria;p__Firmicutes_A;c__Clostridia;o__Lachnospirales;f__Lachnospiraceae;g__Agathobacter;s__Agathobacter rectalis	d__Bacteria	p__Firmicutes_A	c__Clostridia	o__Lachnospirales	f__Lachnospiraceae	g__Agathobacter	s__Agathobacter rectalis	2853323	43840	MAG	Europe	Germany	HRGMv2_2063	TRUE	98	41.8028	2575	0	0	0	15	NC
GENOME105098	GUT_GENOME049028	95.91	0.67	HRGM v1	ERS1647283	d__Bacteria;p__Firmicutes_A;c__Clostridia;o__Lachnospirales;f__Lachnospiraceae;g__Coprococcus;s__Coprococcus eutactus_A	d__Bacteria	p__Firmicutes_A	c__Clostridia	o__Lachnospirales	f__Lachnospiraceae	g__Coprococcus	s__Coprococcus eutactus_A	2876536	85973	MAG	Europe	Germany	HRGMv2_2114	FALSE	47	44.0677	2496	0	0	1	15	NC
GENOME105099	GUT_GENOME049036	96.04	1.86	HRGM v1	ERS1647283	d__Bacteria;p__Bacteroidota;c__Bacteroidia;o__Bacteroidales;f__Bacteroidaceae;g__Prevotella;s__Prevotella copri	d__Bacteria	p__Bacteroidota	c__Bacteroidia	o__Bacteroidales	f__Bacteroidaceae	g__Prevotella	s__Prevotella copri	3121646	78694	MAG	Europe	Germany	HRGMv2_0179	TRUE	60	45.3436	2491	1	0	0	19	NC
GENOME105100	GUT_GENOME049039	91.82	4.08	HRGM v1	ERS1647283	d__Bacteria;p__Firmicutes_A;c__Clostridia_A;o__Christensenellales;f__CAG-74;g__UBA11524;s__UBA11524 sp000437595	d__Bacteria	p__Firmicutes_A	c__Clostridia_A	o__Christensenellales	f__CAG-74	g__UBA11524	s__UBA11524 sp000437595	2640018	9921	MAG	Europe	Germany	HRGMv2_0672	FALSE	342	58.3781	2262	1	0	0	19	NC
GENOME105101	GUT_GENOME049042	97.65	3.02	HRGM v1	ERS1647283	d__Bacteria;p__Firmicutes_A;c__Clostridia;o__Oscillospirales;f__Ruminococcaceae;g__Ruminiclostridium_E;s__Ruminiclostridium_E sp900539195	d__Bacteria	p__Firmicutes_A	c__Clostridia	o__Oscillospirales	f__Ruminococcaceae	g__Ruminiclostridium_E	s__Ruminiclostridium_E sp900539195	2591872	48942	MAG	Europe	Germany	HRGMv2_2670	FALSE	79	44.5122	2277	1	0	0	13	NC
GENOME105102	GUT_GENOME049044	95.45	0.67	HRGM v1	ERS1647283	d__Bacteria;p__Firmicutes_A;c__Clostridia;o__Oscillospirales;f__Ruminococcaceae;g__Ruminiclostridium_E;s__Ruminiclostridium_E sp900539195	d__Bacteria	p__Firmicutes_A	c__Clostridia	o__Oscillospirales	f__Ruminococcaceae	g__Ruminiclostridium_E	s__Ruminiclostridium_E sp900539195	2540031	73561	MAG	Europe	Germany	HRGMv2_2670	TRUE	58	44.7278	2242	2	0	0	15	NC
GENOME105103	GUT_GENOME049047	98.93	2.59	HRGM v1	ERS1647283	d__Bacteria;p__Bacteroidota;c__Bacteroidia;o__Bacteroidales;f__Bacteroidaceae;g__Prevotella;s__Prevotella copri	d__Bacteria	p__Bacteroidota	c__Bacteroidia	o__Bacteroidales	f__Bacteroidaceae	g__Prevotella	s__Prevotella copri	3230378	80991	MAG	Europe	Germany	HRGMv2_0179	FALSE	60	45.3094	2653	1	0	0	19	NC
GENOME105104	GUT_GENOME049049	95.32	2.72	HRGM v1	ERS1647283	d__Bacteria;p__Verrucomicrobiota;c__Verrucomicrobiae;o__Verrucomicrobiales;f__Akkermansiaceae;g__Akkermansia;s__Akkermansia muciniphila	d__Bacteria	p__Verrucomicrobiota	c__Verrucomicrobiae	o__Verrucomicrobiales	f__Akkermansiaceae	g__Akkermansia	s__Akkermansia muciniphila	2449496	12472	MAG	Europe	Germany	HRGMv2_3763	TRUE	260	55.6981	2184	0	0	0	18	NC
GENOME105105	GUT_GENOME049054	92.89	1.17	HRGM v1	ERS1647283	d__Bacteria;p__Firmicutes_A;c__Clostridia_A;o__Christensenellales;f__CAG-74;g__UBA11524;s__UBA11524 sp000437595	d__Bacteria	p__Firmicutes_A	c__Clostridia_A	o__Christensenellales	f__CAG-74	g__UBA11524	s__UBA11524 sp000437595	2640232	9693	MAG	Europe	Germany	HRGMv2_0672	TRUE	347	58.4605	2282	1	0	0	17	NC
GENOME105106	GUT_GENOME049058	95.27	1.34	HRGM v1	ERS1647301	d__Bacteria;p__Firmicutes_A;c__Clostridia;o__Oscillospirales;f__Ruminococcaceae;g__Ruminiclostridium_E;s__Ruminiclostridium_E siraeum	d__Bacteria	p__Firmicutes_A	c__Clostridia	o__Oscillospirales	f__Ruminococcaceae	g__Ruminiclostridium_E	s__Ruminiclostridium_E siraeum	2367255	18854	MAG	Europe	Germany	HRGMv2_2669	FALSE	172	45.0622	2080	0	0	0	12	NC
GENOME105107	GUT_GENOME049061	97.48	0.73	HRGM v1	ERS1647301	d__Bacteria;p__Firmicutes_A;c__Clostridia;o__Oscillospirales;f__Ruminococcaceae;g__Ruminiclostridium_E;s__Ruminiclostridium_E siraeum	d__Bacteria	p__Firmicutes_A	c__Clostridia	o__Oscillospirales	f__Ruminococcaceae	g__Ruminiclostridium_E	s__Ruminiclostridium_E siraeum	2464019	20883	MAG	Europe	Germany	HRGMv2_2669	FALSE	185	45.0546	2169	1	0	0	14	NC
GENOME105108	GUT_GENOME049062	92.57	2.1	HRGM v1	ERS1647301	d__Bacteria;p__Firmicutes_C;c__Negativicutes;o__Acidaminococcales;f__Acidaminococcaceae;g__Phascolarctobacterium;s__Phascolarctobacterium faecium	d__Bacteria	p__Firmicutes_C	c__Negativicutes	o__Acidaminococcales	f__Acidaminococcaceae	g__Phascolarctobacterium	s__Phascolarctobacterium faecium	2048274	14850	MAG	Europe	Germany	HRGMv2_0005	FALSE	202	43.7728	1916	1	2	1	17	NC
GENOME105109	GUT_GENOME049063	98.32	0.06	HRGM v1	ERS1647301	d__Bacteria;p__Firmicutes_A;c__Clostridia;o__Oscillospirales;f__Ruminococcaceae;g__Ruminiclostridium_E;s__Ruminiclostridium_E siraeum	d__Bacteria	p__Firmicutes_A	c__Clostridia	o__Oscillospirales	f__Ruminococcaceae	g__Ruminiclostridium_E	s__Ruminiclostridium_E siraeum	2508828	19743	MAG	Europe	Germany	HRGMv2_2669	TRUE	180	45.2218	2206	1	1	1	16	NC
GENOME105110	GUT_GENOME049068	97.14	1.25	HRGM v1	ERS1647301	d__Bacteria;p__Firmicutes_C;c__Negativicutes;o__Acidaminococcales;f__Acidaminococcaceae;g__Phascolarctobacterium;s__Phascolarctobacterium faecium	d__Bacteria	p__Firmicutes_C	c__Negativicutes	o__Acidaminococcales	f__Acidaminococcaceae	g__Phascolarctobacterium	s__Phascolarctobacterium faecium	2133636	13890	MAG	Europe	Germany	HRGMv2_0005	FALSE	224	43.782	2024	0	1	0	15	NC
GENOME105111	GUT_GENOME049069	97.44	1.34	HRGM v1	ERS1647301	d__Bacteria;p__Firmicutes_A;c__Clostridia;o__Oscillospirales;f__Ruminococcaceae;g__Ruminiclostridium_E;s__Ruminiclostridium_E siraeum	d__Bacteria	p__Firmicutes_A	c__Clostridia	o__Oscillospirales	f__Ruminococcaceae	g__Ruminiclostridium_E	s__Ruminiclostridium_E siraeum	2413897	17935	MAG	Europe	Germany	HRGMv2_2669	FALSE	183	44.9816	2110	0	0	0	12	NC
GENOME105112	GUT_GENOME049071	98.11	0	HRGM v1	ERS1647308	d__Bacteria;p__Bacteroidota;c__Bacteroidia;o__Bacteroidales;f__Muribaculaceae;g__CAG-1031;s__CAG-1031 sp000431215	d__Bacteria	p__Bacteroidota	c__Bacteroidia	o__Bacteroidales	f__Muribaculaceae	g__CAG-1031	s__CAG-1031 sp000431215	2469586	77291	MAG	Europe	Germany	HRGMv2_0226	FALSE	51	54.1187	2073	1	0	0	20	NC
GENOME105113	GUT_GENOME049073	93.17	2.75	HRGM v1	ERS1647308	d__Bacteria;p__Firmicutes_A;c__Clostridia;o__Oscillospirales;f__Oscillospiraceae;g__CAG-110;s__CAG-110 sp900540635	d__Bacteria	p__Firmicutes_A	c__Clostridia	o__Oscillospirales	f__Oscillospiraceae	g__CAG-110	s__CAG-110 sp900540635	2307027	38634	MAG	Europe	Germany	HRGMv2_2716	FALSE	91	56.6347	2105	2	1	0	18	NC
GENOME105114	GUT_GENOME049076	92.24	4.08	HRGM v1	ERS1647308	d__Bacteria;p__Firmicutes_A;c__Clostridia;o__Oscillospirales;f__Oscillospiraceae;g__CAG-110;s__CAG-110 sp000434635	d__Bacteria	p__Firmicutes_A	c__Clostridia	o__Oscillospirales	f__Oscillospiraceae	g__CAG-110	s__CAG-110 sp000434635	2305745	22343	MAG	Europe	Germany	HRGMv2_2767	FALSE	151	57.208	2162	1	0	0	17	NC
GENOME105115	GUT_GENOME049084	98.49	0	HRGM v1	ERS1647308	d__Bacteria;p__Bacteroidota;c__Bacteroidia;o__Bacteroidales;f__Muribaculaceae;g__CAG-1031;s__CAG-1031 sp000431215	d__Bacteria	p__Bacteroidota	c__Bacteroidia	o__Bacteroidales	f__Muribaculaceae	g__CAG-1031	s__CAG-1031 sp000431215	2489616	77291	MAG	Europe	Germany	HRGMv2_0226	TRUE	58	54.0668	2103	0	0	0	20	NC
GENOME105116	GUT_GENOME049086	95.24	2.29	HRGM v1	ERS1647308	d__Bacteria;p__Bacteroidota;c__Bacteroidia;o__Bacteroidales;f__Bacteroidaceae;g__Bacteroides;s__Bacteroides uniformis	d__Bacteria	p__Bacteroidota	c__Bacteroidia	o__Bacteroidales	f__Bacteroidaceae	g__Bacteroides	s__Bacteroides uniformis	3939653	36602	MAG	Europe	Germany	HRGMv2_0141	TRUE	150	47.3812	3172	0	0	0	18	NC
GENOME105117	GUT_GENOME049087	94.29	0.84	HRGM v1	ERS1647308	d__Bacteria;p__Firmicutes_A;c__Clostridia;o__Oscillospirales;f__Oscillospiraceae;g__CAG-110;s__CAG-110 sp000434635	d__Bacteria	p__Firmicutes_A	c__Clostridia	o__Oscillospirales	f__Oscillospiraceae	g__CAG-110	s__CAG-110 sp000434635	2103615	24952	MAG	Europe	Germany	HRGMv2_2767	TRUE	119	57.5131	1932	1	0	1	17	NC
GENOME105118	GUT_GENOME049091	97.89	1.07	HRGM v1	ERS1647308	d__Bacteria;p__Firmicutes_A;c__Clostridia;o__Oscillospirales;f__Oscillospiraceae;g__CAG-110;s__CAG-110 sp900540635	d__Bacteria	p__Firmicutes_A	c__Clostridia	o__Oscillospirales	f__Oscillospiraceae	g__CAG-110	s__CAG-110 sp900540635	2527546	34602	MAG	Europe	Germany	HRGMv2_2716	TRUE	102	56.3629	2312	1	1	0	15	NC
GENOME105119	GUT_GENOME049099	92.04	2.64	HRGM v1	ERS1647308	d__Bacteria;p__Firmicutes_A;c__Clostridia;o__Oscillospirales;f__Oscillospiraceae;g__CAG-110;s__CAG-110 sp000434635	d__Bacteria	p__Firmicutes_A	c__Clostridia	o__Oscillospirales	f__Oscillospiraceae	g__CAG-110	s__CAG-110 sp000434635	2293609	29912	MAG	Europe	Germany	HRGMv2_2767	FALSE	133	57.0738	2124	1	0	0	18	NC
GENOME105120	GUT_GENOME049103	94.14	4.09	HRGM v1	ERS1647308	d__Bacteria;p__Firmicutes_A;c__Clostridia;o__Oscillospirales;f__Oscillospiraceae;g__CAG-110;s__CAG-110 sp900540635	d__Bacteria	p__Firmicutes_A	c__Clostridia	o__Oscillospirales	f__Oscillospiraceae	g__CAG-110	s__CAG-110 sp900540635	2297862	35440	MAG	Europe	Germany	HRGMv2_2716	FALSE	95	56.6873	2098	0	0	0	14	NC
GENOME105121	GUT_GENOME049104	99.08	3.69	HRGM v1	ERS1647290	d__Bacteria;p__Firmicutes_A;c__Clostridia;o__Oscillospirales;f__Acutalibacteraceae;g__Ruminococcus_E;s__Ruminococcus_E bromii_B	d__Bacteria	p__Firmicutes_A	c__Clostridia	o__Oscillospirales	f__Acutalibacteraceae	g__Ruminococcus_E	s__Ruminococcus_E bromii_B	1889436	18857	MAG	Europe	Germany	HRGMv2_2692	FALSE	125	41.2817	1754	1	0	0	14	NC
GENOME105122	GUT_GENOME049105	95.7	0	HRGM v1	ERS1647290	d__Bacteria;p__Proteobacteria;c__Alphaproteobacteria;o__RF32;f__CAG-239;g__51-20;s__51-20 sp001917175	d__Bacteria	p__Proteobacteria	c__Alphaproteobacteria	o__RF32	f__CAG-239	g__51-20	s__51-20 sp001917175	1845398	71340	MAG	Europe	Germany	HRGMv2_3312	FALSE	48	51.0643	1715	1	1	0	20	NC
GENOME105123	GUT_GENOME049109	94.42	1.15	HRGM v1	ERS1647290	d__Bacteria;p__Bacteroidota;c__Bacteroidia;o__Bacteroidales;f__Tannerellaceae;g__Parabacteroides;s__Parabacteroides distasonis	d__Bacteria	p__Bacteroidota	c__Bacteroidia	o__Bacteroidales	f__Tannerellaceae	g__Parabacteroides	s__Parabacteroides distasonis	4493444	51234	MAG	Europe	Germany	HRGMv2_0134	FALSE	141	45.0284	3677	1	1	0	18	NC
GENOME105124	GUT_GENOME049111	91.54	1.37	HRGM v1	ERS1647290	d__Bacteria;p__Firmicutes_A;c__Clostridia;o__Lachnospirales;f__Lachnospiraceae;g__Agathobacter;s__Agathobacter rectalis	d__Bacteria	p__Firmicutes_A	c__Clostridia	o__Lachnospirales	f__Lachnospiraceae	g__Agathobacter	s__Agathobacter rectalis	2361850	42369	MAG	Europe	Germany	HRGMv2_2063	FALSE	83	42.018	2143	0	0	0	15	NC
GENOME105125	GUT_GENOME049115	97.65	2.8	HRGM v1	ERS1647290	d__Bacteria;p__Firmicutes_A;c__Clostridia;o__Oscillospirales;f__Acutalibacteraceae;g__Ruminococcus_E;s__Ruminococcus_E bromii_B	d__Bacteria	p__Firmicutes_A	c__Clostridia	o__Oscillospirales	f__Acutalibacteraceae	g__Ruminococcus_E	s__Ruminococcus_E bromii_B	1889106	22687	MAG	Europe	Germany	HRGMv2_2692	FALSE	134	41.2753	1742	2	0	0	17	NC
GENOME105126	GUT_GENOME049117	95.7	0	HRGM v1	ERS1647290	d__Bacteria;p__Proteobacteria;c__Alphaproteobacteria;o__RF32;f__CAG-239;g__51-20;s__51-20 sp001917175	d__Bacteria	p__Proteobacteria	c__Alphaproteobacteria	o__RF32	f__CAG-239	g__51-20	s__51-20 sp001917175	1896132	59491	MAG	Europe	Germany	HRGMv2_3312	FALSE	52	50.7244	1755	1	1	0	20	NC
GENOME105127	GUT_GENOME049120	96.64	0	HRGM v1	ERS1647290	d__Bacteria;p__Firmicutes_A;c__Clostridia;o__Oscillospirales;f__Ruminococcaceae;g__Ruminiclostridium_E;s__Ruminiclostridium_E siraeum	d__Bacteria	p__Firmicutes_A	c__Clostridia	o__Oscillospirales	f__Ruminococcaceae	g__Ruminiclostridium_E	s__Ruminiclostridium_E siraeum	2526541	43664	MAG	Europe	Germany	HRGMv2_2669	TRUE	92	44.9789	2217	1	1	1	17	NC
GENOME105128	GUT_GENOME049121	91.46	1.01	HRGM v1	ERS1647290	d__Bacteria;p__Firmicutes_A;c__Clostridia;o__Lachnospirales;f__Lachnospiraceae;g__Agathobacter;s__Agathobacter rectalis	d__Bacteria	p__Firmicutes_A	c__Clostridia	o__Lachnospirales	f__Lachnospiraceae	g__Agathobacter	s__Agathobacter rectalis	2612589	44361	MAG	Europe	Germany	HRGMv2_2063	FALSE	92	41.665	2416	0	0	0	18	NC
GENOME105129	GUT_GENOME049122	96.07	1.28	HRGM v1	ERS1647290	d__Bacteria;p__Bacteroidota;c__Bacteroidia;o__Bacteroidales;f__Tannerellaceae;g__Parabacteroides;s__Parabacteroides distasonis	d__Bacteria	p__Bacteroidota	c__Bacteroidia	o__Bacteroidales	f__Tannerellaceae	g__Parabacteroides	s__Parabacteroides distasonis	4508814	47479	MAG	Europe	Germany	HRGMv2_0134	FALSE	128	44.9864	3671	0	1	0	17	NC
GENOME105130	GUT_GENOME049126	95.76	0.48	HRGM v1	ERS1647290	d__Bacteria;p__Firmicutes_A;c__Clostridia;o__Lachnospirales;f__Lachnospiraceae;g__Agathobacter;s__Agathobacter rectalis	d__Bacteria	p__Firmicutes_A	c__Clostridia	o__Lachnospirales	f__Lachnospiraceae	g__Agathobacter	s__Agathobacter rectalis	2375960	66563	MAG	Europe	Germany	HRGMv2_2063	TRUE	55	42.3167	2167	0	0	0	18	NC
GENOME105131	GUT_GENOME049130	94.81	0.77	HRGM v1	ERS1647290	d__Bacteria;p__Bacteroidota;c__Bacteroidia;o__Bacteroidales;f__Tannerellaceae;g__Parabacteroides;s__Parabacteroides distasonis	d__Bacteria	p__Bacteroidota	c__Bacteroidia	o__Bacteroidales	f__Tannerellaceae	g__Parabacteroides	s__Parabacteroides distasonis	4419989	51774	MAG	Europe	Germany	HRGMv2_0134	FALSE	123	44.9635	3617	1	1	0	18	NC
GENOME105132	GUT_GENOME049132	97.43	0.67	HRGM v1	ERS1647290	d__Bacteria;p__Firmicutes_A;c__Clostridia;o__Oscillospirales;f__Acutalibacteraceae;g__Ruminococcus_E;s__Ruminococcus_E bromii_B	d__Bacteria	p__Firmicutes_A	c__Clostridia	o__Oscillospirales	f__Acutalibacteraceae	g__Ruminococcus_E	s__Ruminococcus_E bromii_B	1822790	25815	MAG	Europe	Germany	HRGMv2_2692	TRUE	116	41.3474	1677	1	1	0	16	NC
GENOME105133	GUT_GENOME049133	96.77	0	HRGM v1	ERS1647290	d__Bacteria;p__Proteobacteria;c__Alphaproteobacteria;o__RF32;f__CAG-239;g__51-20;s__51-20 sp001917175	d__Bacteria	p__Proteobacteria	c__Alphaproteobacteria	o__RF32	f__CAG-239	g__51-20	s__51-20 sp001917175	1873703	80808	MAG	Europe	Germany	HRGMv2_3312	FALSE	47	50.7276	1737	1	0	0	20	NC
GENOME105134	GUT_GENOME049137	92.28	0	HRGM v1	ERS1647290	d__Bacteria;p__Firmicutes_A;c__Clostridia;o__Oscillospirales;f__Ruminococcaceae;g__Ruminiclostridium_E;s__Ruminiclostridium_E siraeum	d__Bacteria	p__Firmicutes_A	c__Clostridia	o__Oscillospirales	f__Ruminococcaceae	g__Ruminiclostridium_E	s__Ruminiclostridium_E siraeum	2379521	43559	MAG	Europe	Germany	HRGMv2_2669	FALSE	86	45.0276	2080	1	0	0	18	NC
GENOME105135	GUT_GENOME049139	90.63	0.67	HRGM v1	ERS1647290	d__Bacteria;p__Firmicutes_A;c__Clostridia;o__Oscillospirales;f__Acutalibacteraceae;g__CAG-177;s__CAG-177 sp003514385	d__Bacteria	p__Firmicutes_A	c__Clostridia	o__Oscillospirales	f__Acutalibacteraceae	g__CAG-177	s__CAG-177 sp003514385	1915397	11888	MAG	Europe	Germany	HRGMv2_2687	TRUE	218	51.903	1782	1	0	0	16	NC
GENOME105136	GUT_GENOME049143	94.81	1.73	HRGM v1	ERS1647290	d__Bacteria;p__Bacteroidota;c__Bacteroidia;o__Bacteroidales;f__Tannerellaceae;g__Parabacteroides;s__Parabacteroides distasonis	d__Bacteria	p__Bacteroidota	c__Bacteroidia	o__Bacteroidales	f__Tannerellaceae	g__Parabacteroides	s__Parabacteroides distasonis	4466696	49839	MAG	Europe	Germany	HRGMv2_0134	FALSE	137	44.9837	3656	1	1	0	18	NC
GENOME105137	GUT_GENOME049144	97.85	0	HRGM v1	ERS1647290	d__Bacteria;p__Proteobacteria;c__Alphaproteobacteria;o__RF32;f__CAG-239;g__51-20;s__51-20 sp001917175	d__Bacteria	p__Proteobacteria	c__Alphaproteobacteria	o__RF32	f__CAG-239	g__51-20	s__51-20 sp001917175	1940946	70328	MAG	Europe	Germany	HRGMv2_3312	TRUE	47	50.5986	1818	0	1	0	20	NC
GENOME105138	GUT_GENOME049145	96.64	2.01	HRGM v1	ERS1647290	d__Bacteria;p__Firmicutes_A;c__Clostridia;o__Oscillospirales;f__Acutalibacteraceae;g__Ruminococcus_E;s__Ruminococcus_E bromii_B	d__Bacteria	p__Firmicutes_A	c__Clostridia	o__Oscillospirales	f__Acutalibacteraceae	g__Ruminococcus_E	s__Ruminococcus_E bromii_B	1873666	27712	MAG	Europe	Germany	HRGMv2_2692	FALSE	100	41.2932	1723	2	0	0	15	NC
GENOME105139	GUT_GENOME049149	95.64	0	HRGM v1	ERS1647290	d__Bacteria;p__Firmicutes_A;c__Clostridia;o__Oscillospirales;f__Ruminococcaceae;g__Ruminiclostridium_E;s__Ruminiclostridium_E siraeum	d__Bacteria	p__Firmicutes_A	c__Clostridia	o__Oscillospirales	f__Ruminococcaceae	g__Ruminiclostridium_E	s__Ruminiclostridium_E siraeum	2513702	45524	MAG	Europe	Germany	HRGMv2_2669	FALSE	85	45.1088	2203	1	0	0	17	NC
GENOME105140	GUT_GENOME049150	91.52	0.02	HRGM v1	ERS1647290	d__Bacteria;p__Firmicutes_A;c__Clostridia;o__Lachnospirales;f__Lachnospiraceae;g__Agathobacter;s__Agathobacter rectalis	d__Bacteria	p__Firmicutes_A	c__Clostridia	o__Lachnospirales	f__Lachnospiraceae	g__Agathobacter	s__Agathobacter rectalis	2379838	62628	MAG	Europe	Germany	HRGMv2_2063	FALSE	71	41.9825	2174	0	0	0	15	NC
GENOME105141	GUT_GENOME049151	97.65	2.99	HRGM v1	ERS1647306	d__Bacteria;p__Firmicutes_A;c__Clostridia;o__Oscillospirales;f__Ruminococcaceae;g__Ruminiclostridium_E;s__Ruminiclostridium_E siraeum	d__Bacteria	p__Firmicutes_A	c__Clostridia	o__Oscillospirales	f__Ruminococcaceae	g__Ruminiclostridium_E	s__Ruminiclostridium_E siraeum	2513231	23033	MAG	Europe	Germany	HRGMv2_2669	FALSE	153	44.8982	2180	0	1	0	15	NC
GENOME105142	GUT_GENOME049154	96.9	3.69	HRGM v1	ERS1647306	d__Bacteria;p__Firmicutes_A;c__Clostridia;o__Lachnospirales;f__Lachnospiraceae;g__Lachnospira;s__Lachnospira eligens_A	d__Bacteria	p__Firmicutes_A	c__Clostridia	o__Lachnospirales	f__Lachnospiraceae	g__Lachnospira	s__Lachnospira eligens_A	2736982	53894	MAG	Europe	Germany	HRGMv2_2038	FALSE	69	37.6114	2503	0	0	0	14	NC
GENOME105143	GUT_GENOME049156	91.48	0.37	HRGM v1	ERS1647306	d__Bacteria;p__Bacteroidota;c__Bacteroidia;o__Bacteroidales;f__Bacteroidaceae;g__Prevotella;s__Prevotella sp000434975	d__Bacteria	p__Bacteroidota	c__Bacteroidia	o__Bacteroidales	f__Bacteroidaceae	g__Prevotella	s__Prevotella sp000434975	2534717	35321	MAG	Europe	Germany	HRGMv2_0162	FALSE	98	50.7275	1969	1	0	0	19	NC
GENOME105144	GUT_GENOME049161	91.1	2.26	HRGM v1	ERS1647306	d__Bacteria;p__Firmicutes_C;c__Negativicutes;o__Acidaminococcales;f__Acidaminococcaceae;g__Phascolarctobacterium_A;s__Phascolarctobacterium_A succinatutens	d__Bacteria	p__Firmicutes_C	c__Negativicutes	o__Acidaminococcales	f__Acidaminococcaceae	g__Phascolarctobacterium_A	s__Phascolarctobacterium_A succinatutens	1846620	10780	MAG	Europe	Germany	HRGMv2_0007	TRUE	223	47.9747	1758	1	0	0	19	NC
GENOME105145	GUT_GENOME049163	95.64	0.34	HRGM v1	ERS1647306	d__Bacteria;p__Firmicutes_A;c__Clostridia;o__Oscillospirales;f__Ruminococcaceae;g__Ruminiclostridium_E;s__Ruminiclostridium_E siraeum	d__Bacteria	p__Firmicutes_A	c__Clostridia	o__Oscillospirales	f__Ruminococcaceae	g__Ruminiclostridium_E	s__Ruminiclostridium_E siraeum	2492503	30060	MAG	Europe	Germany	HRGMv2_2669	TRUE	125	45.0707	2168	1	0	0	12	NC
GENOME105146	GUT_GENOME049164	91.9	2.79	HRGM v1	ERS1647306	d__Bacteria;p__Bacteroidota;c__Bacteroidia;o__Bacteroidales;f__Bacteroidaceae;g__Bacteroides;s__Bacteroides uniformis	d__Bacteria	p__Bacteroidota	c__Bacteroidia	o__Bacteroidales	f__Bacteroidaceae	g__Bacteroides	s__Bacteroides uniformis	4491132	30191	MAG	Europe	Germany	HRGMv2_0141	TRUE	251	46.5248	3777	2	0	0	19	NC
GENOME105147	GUT_GENOME049165	92.35	2.95	HRGM v1	ERS1647306	d__Bacteria;p__Firmicutes_A;c__Clostridia;o__Lachnospirales;f__Lachnospiraceae;g__RUG115;s__RUG115 sp900066395	d__Bacteria	p__Firmicutes_A	c__Clostridia	o__Lachnospirales	f__Lachnospiraceae	g__RUG115	s__RUG115 sp900066395	2322319	52208	MAG	Europe	Germany	HRGMv2_2122	FALSE	72	41.2413	2137	0	0	0	15	NC
GENOME105148	GUT_GENOME049166	94.71	0.84	HRGM v1	ERS1647306	d__Bacteria;p__Firmicutes_A;c__Clostridia;o__Lachnospirales;f__Lachnospiraceae;g__Lachnospira;s__Lachnospira eligens_A	d__Bacteria	p__Firmicutes_A	c__Clostridia	o__Lachnospirales	f__Lachnospiraceae	g__Lachnospira	s__Lachnospira eligens_A	2832478	71585	MAG	Europe	Germany	HRGMv2_2038	TRUE	66	37.2895	2616	0	0	0	14	NC
GENOME105149	GUT_GENOME049168	96.28	1.01	HRGM v1	ERS1647306	d__Bacteria;p__Bacteroidota;c__Bacteroidia;o__Bacteroidales;f__Bacteroidaceae;g__Prevotella;s__Prevotella copri	d__Bacteria	p__Bacteroidota	c__Bacteroidia	o__Bacteroidales	f__Bacteroidaceae	g__Prevotella	s__Prevotella copri	3156169	46238	MAG	Europe	Germany	HRGMv2_0179	TRUE	107	45.2586	2592	2	0	0	18	NC
GENOME105150	GUT_GENOME049169	97.99	3.4	HRGM v1	ERS1647306	d__Bacteria;p__Firmicutes_A;c__Clostridia;o__Oscillospirales;f__Acutalibacteraceae;g__Ruminococcus_E;s__Ruminococcus_E bromii_B	d__Bacteria	p__Firmicutes_A	c__Clostridia	o__Oscillospirales	f__Acutalibacteraceae	g__Ruminococcus_E	s__Ruminococcus_E bromii_B	2021808	21483	MAG	Europe	Germany	HRGMv2_2692	FALSE	134	40.8925	1871	1	0	1	15	NC
GENOME105151	GUT_GENOME049171	94.1	3.86	HRGM v1	ERS1647306	d__Bacteria;p__Firmicutes_A;c__Clostridia;o__Lachnospirales;f__Lachnospiraceae;g__Roseburia;s__Roseburia intestinalis	d__Bacteria	p__Firmicutes_A	c__Clostridia	o__Lachnospirales	f__Lachnospiraceae	g__Roseburia	s__Roseburia intestinalis	3388952	45121	MAG	Europe	Germany	HRGMv2_2172	TRUE	108	42.9115	2947	0	0	0	15	NC
GENOME105152	GUT_GENOME049174	98.15	0.19	HRGM v1	ERS1647306	d__Bacteria;p__Bacteroidota;c__Bacteroidia;o__Bacteroidales;f__Bacteroidaceae;g__Prevotella;s__Prevotella sp000434975	d__Bacteria	p__Bacteroidota	c__Bacteroidia	o__Bacteroidales	f__Bacteroidaceae	g__Prevotella	s__Prevotella sp000434975	2788547	39801	MAG	Europe	Germany	HRGMv2_0162	TRUE	101	50.923	2158	1	0	0	19	NC
GENOME105153	GUT_GENOME049178	97.38	4.03	HRGM v1	ERS1647306	d__Bacteria;p__Firmicutes_A;c__Clostridia;o__Lachnospirales;f__Lachnospiraceae;g__Lachnospira;s__Lachnospira eligens_A	d__Bacteria	p__Firmicutes_A	c__Clostridia	o__Lachnospirales	f__Lachnospiraceae	g__Lachnospira	s__Lachnospira eligens_A	2767985	48502	MAG	Europe	Germany	HRGMv2_2038	FALSE	72	37.7247	2535	0	0	0	16	NC
GENOME105154	GUT_GENOME049180	92.25	1.79	HRGM v1	ERS1647306	d__Bacteria;p__Firmicutes_A;c__Clostridia;o__Oscillospirales;f__Acutalibacteraceae;g__Ruminococcus_E;s__Ruminococcus_E bromii_B	d__Bacteria	p__Firmicutes_A	c__Clostridia	o__Oscillospirales	f__Acutalibacteraceae	g__Ruminococcus_E	s__Ruminococcus_E bromii_B	1953332	12226	MAG	Europe	Germany	HRGMv2_2692	TRUE	217	40.9828	1750	1	0	0	17	NC
GENOME105155	GUT_GENOME049181	91.22	1.81	HRGM v1	ERS1647306	d__Bacteria;p__Firmicutes_A;c__Clostridia;o__Lachnospirales;f__Lachnospiraceae;g__RUG115;s__RUG115 sp900066395	d__Bacteria	p__Firmicutes_A	c__Clostridia	o__Lachnospirales	f__Lachnospiraceae	g__RUG115	s__RUG115 sp900066395	2484898	41435	MAG	Europe	Germany	HRGMv2_2122	TRUE	86	41.5196	2310	0	0	0	12	NC
GENOME105156	GUT_GENOME049185	98.66	2.39	HRGM v1	ERS1647314	d__Bacteria;p__Firmicutes_A;c__Clostridia;o__Lachnospirales;f__Lachnospiraceae;g__Coprococcus;s__Coprococcus eutactus_A	d__Bacteria	p__Firmicutes_A	c__Clostridia	o__Lachnospirales	f__Lachnospiraceae	g__Coprococcus	s__Coprococcus eutactus_A	2835883	49687	MAG	Europe	Germany	HRGMv2_2114	FALSE	86	44.1472	2415	0	0	0	15	NC
GENOME105157	GUT_GENOME049188	91.53	3.71	HRGM v1	ERS1647314	d__Bacteria;p__Firmicutes_A;c__Clostridia;o__Oscillospirales;f__Acutalibacteraceae;g__CAG-177;s__CAG-177 sp003514385	d__Bacteria	p__Firmicutes_A	c__Clostridia	o__Oscillospirales	f__Acutalibacteraceae	g__CAG-177	s__CAG-177 sp003514385	1952505	8860	MAG	Europe	Germany	HRGMv2_2687	TRUE	266	51.79	1827	0	0	0	11	NC
GENOME105158	GUT_GENOME049194	97.52	0.79	HRGM v1	ERS1647314	d__Bacteria;p__Bacteroidota;c__Bacteroidia;o__Bacteroidales;f__Bacteroidaceae;g__Prevotella;s__Prevotella copri	d__Bacteria	p__Bacteroidota	c__Bacteroidia	o__Bacteroidales	f__Bacteroidaceae	g__Prevotella	s__Prevotella copri	3010213	42576	MAG	Europe	Germany	HRGMv2_0179	TRUE	122	45.7727	2484	0	0	0	18	NC
GENOME105159	GUT_GENOME049195	91.53	0	HRGM v1	ERS1647314	d__Bacteria;p__Firmicutes_A;c__Clostridia_A;o__Christensenellales;f__CAG-314;g__UMGS692;s__UMGS692 sp900544545	d__Bacteria	p__Firmicutes_A	c__Clostridia_A	o__Christensenellales	f__CAG-314	g__UMGS692	s__UMGS692 sp900544545	1710680	118777	MAG	Europe	Germany	HRGMv2_0763	FALSE	22	48.2233	1420	1	0	0	20	NC
GENOME105160	GUT_GENOME049196	96.51	1.46	HRGM v1	ERS1647314	d__Bacteria;p__Bacteroidota;c__Bacteroidia;o__Bacteroidales;f__Bacteroidaceae;g__Prevotella;s__Prevotella copri	d__Bacteria	p__Bacteroidota	c__Bacteroidia	o__Bacteroidales	f__Bacteroidaceae	g__Prevotella	s__Prevotella copri	3191419	41959	MAG	Europe	Germany	HRGMv2_0179	FALSE	124	45.4725	2663	1	0	0	19	NC
GENOME105161	GUT_GENOME049199	98.52	1.03	HRGM v1	ERS1647314	d__Bacteria;p__Firmicutes_A;c__Clostridia;o__Lachnospirales;f__Lachnospiraceae;g__Coprococcus;s__Coprococcus eutactus_A	d__Bacteria	p__Firmicutes_A	c__Clostridia	o__Lachnospirales	f__Lachnospiraceae	g__Coprococcus	s__Coprococcus eutactus_A	2791563	39584	MAG	Europe	Germany	HRGMv2_2114	FALSE	107	44.2114	2363	0	0	0	14	NC
GENOME105162	GUT_GENOME049205	94.84	4.57	HRGM v1	ERS1647314	d__Bacteria;p__Firmicutes_A;c__Clostridia_A;o__Christensenellales;f__CAG-138;g__RUG472;s__RUG472 sp900545265	d__Bacteria	p__Firmicutes_A	c__Clostridia_A	o__Christensenellales	f__CAG-138	g__RUG472	s__RUG472 sp900545265	2076334	8995	MAG	Europe	Germany	HRGMv2_0703	FALSE	296	53.9645	2063	1	0	0	13	NC
GENOME105163	GUT_GENOME049209	91.53	0	HRGM v1	ERS1647314	d__Bacteria;p__Firmicutes_A;c__Clostridia_A;o__Christensenellales;f__CAG-314;g__UMGS692;s__UMGS692 sp900544545	d__Bacteria	p__Firmicutes_A	c__Clostridia_A	o__Christensenellales	f__CAG-314	g__UMGS692	s__UMGS692 sp900544545	1713288	124713	MAG	Europe	Germany	HRGMv2_0763	TRUE	23	48.2908	1421	1	0	0	20	NC
GENOME105164	GUT_GENOME049211	92.45	0.62	HRGM v1	ERS1647314	d__Bacteria;p__Bacteroidota;c__Bacteroidia;o__Bacteroidales;f__Bacteroidaceae;g__Prevotella;s__Prevotella copri	d__Bacteria	p__Bacteroidota	c__Bacteroidia	o__Bacteroidales	f__Bacteroidaceae	g__Prevotella	s__Prevotella copri	2880388	41671	MAG	Europe	Germany	HRGMv2_0179	FALSE	109	45.7893	2361	1	0	0	18	NC
GENOME105165	GUT_GENOME049213	95.49	3.58	HRGM v1	ERS1647314	d__Bacteria;p__Firmicutes_A;c__Clostridia;o__Lachnospirales;f__Lachnospiraceae;g__CAG-603;s__CAG-603 sp900066105	d__Bacteria	p__Firmicutes_A	c__Clostridia	o__Lachnospirales	f__Lachnospiraceae	g__CAG-603	s__CAG-603 sp900066105	2995725	12364	MAG	Europe	Germany	HRGMv2_2229	TRUE	361	33.6375	2660	1	0	0	14	NC
GENOME105166	GUT_GENOME049214	97.81	0.67	HRGM v1	ERS1647314	d__Bacteria;p__Firmicutes_A;c__Clostridia;o__Lachnospirales;f__Lachnospiraceae;g__Coprococcus;s__Coprococcus eutactus_A	d__Bacteria	p__Firmicutes_A	c__Clostridia	o__Lachnospirales	f__Lachnospiraceae	g__Coprococcus	s__Coprococcus eutactus_A	2846826	44501	MAG	Europe	Germany	HRGMv2_2114	FALSE	105	44.1212	2420	0	0	0	14	NC
GENOME105167	GUT_GENOME049216	91.53	0	HRGM v1	ERS1647314	d__Bacteria;p__Firmicutes_A;c__Clostridia_A;o__Christensenellales;f__CAG-314;g__UMGS692;s__UMGS692 sp900544545	d__Bacteria	p__Firmicutes_A	c__Clostridia_A	o__Christensenellales	f__CAG-314	g__UMGS692	s__UMGS692 sp900544545	1762218	123482	MAG	Europe	Germany	HRGMv2_0763	FALSE	25	48.1787	1452	0	0	0	20	NC
GENOME105168	GUT_GENOME049218	99.06	0.34	HRGM v1	ERS1647314	d__Bacteria;p__Firmicutes_A;c__Clostridia;o__Lachnospirales;f__Lachnospiraceae;g__Coprococcus;s__Coprococcus eutactus_A	d__Bacteria	p__Firmicutes_A	c__Clostridia	o__Lachnospirales	f__Lachnospiraceae	g__Coprococcus	s__Coprococcus eutactus_A	2801503	56521	MAG	Europe	Germany	HRGMv2_2114	TRUE	96	44.3125	2385	0	0	0	17	NC
GENOME105169	GUT_GENOME049221	97.47	1.13	HRGM v1	ERS1647314	d__Bacteria;p__Bacteroidota;c__Bacteroidia;o__Bacteroidales;f__Bacteroidaceae;g__Prevotella;s__Prevotella copri	d__Bacteria	p__Bacteroidota	c__Bacteroidia	o__Bacteroidales	f__Bacteroidaceae	g__Prevotella	s__Prevotella copri	3131726	40593	MAG	Europe	Germany	HRGMv2_0179	FALSE	154	45.5429	2619	0	0	0	16	NC
GENOME105170	GUT_GENOME049226	99.38	1.7	HRGM v1	ERS1647328	d__Bacteria;p__Firmicutes_C;c__Negativicutes;o__Acidaminococcales;f__Acidaminococcaceae;g__Phascolarctobacterium;s__Phascolarctobacterium faecium	d__Bacteria	p__Firmicutes_C	c__Negativicutes	o__Acidaminococcales	f__Acidaminococcaceae	g__Phascolarctobacterium	s__Phascolarctobacterium faecium	2211575	129058	MAG	Europe	Germany	HRGMv2_0005	TRUE	27	44.2647	2049	1	1	0	19	NC
GENOME105171	GUT_GENOME049231	97.65	0	HRGM v1	ERS1647328	d__Bacteria;p__Firmicutes_A;c__Clostridia;o__Oscillospirales;f__Ruminococcaceae;g__Ruminiclostridium_E;s__Ruminiclostridium_E siraeum	d__Bacteria	p__Firmicutes_A	c__Clostridia	o__Oscillospirales	f__Ruminococcaceae	g__Ruminiclostridium_E	s__Ruminiclostridium_E siraeum	2330254	29673	MAG	Europe	Germany	HRGMv2_2669	TRUE	113	45.1836	2028	0	0	0	15	NC
GENOME105172	GUT_GENOME049233	94.87	1.78	HRGM v1	ERS1647328	d__Bacteria;p__Proteobacteria;c__Gammaproteobacteria;o__Enterobacterales;f__Enterobacteriaceae;g__Klebsiella;s__Klebsiella quasipneumoniae	d__Bacteria	p__Proteobacteria	c__Gammaproteobacteria	o__Enterobacterales	f__Enterobacteriaceae	g__Klebsiella	s__Klebsiella quasipneumoniae	4835190	22892	MAG	Europe	Germany	HRGMv2_1767	TRUE	322	58.2926	4513	2	0	0	17	NC
GENOME105173	GUT_GENOME049234	99.62	0.38	HRGM v1	ERS1647328	d__Bacteria;p__Bacteroidota;c__Bacteroidia;o__Bacteroidales;f__Barnesiellaceae;g__Barnesiella;s__Barnesiella intestinihominis	d__Bacteria	p__Bacteroidota	c__Bacteroidia	o__Bacteroidales	f__Barnesiellaceae	g__Barnesiella	s__Barnesiella intestinihominis	3113983	119859	MAG	Europe	Germany	HRGMv2_0135	FALSE	43	43.3818	2460	1	0	1	20	NC
GENOME105174	GUT_GENOME049235	95.65	1.45	HRGM v1	ERS1647328	d__Bacteria;p__Firmicutes_A;c__Clostridia;o__Lachnospirales;f__Lachnospiraceae;g__Acetatifactor;s__Acetatifactor sp900066565	d__Bacteria	p__Firmicutes_A	c__Clostridia	o__Lachnospirales	f__Lachnospiraceae	g__Acetatifactor	s__Acetatifactor sp900066565	3030841	59729	MAG	Europe	Germany	HRGMv2_2074	TRUE	71	47.0917	2682	0	0	1	15	NC
GENOME105175	GUT_GENOME049236	97.06	2.64	HRGM v1	ERS1647328	d__Bacteria;p__Bacteroidota;c__Bacteroidia;o__Bacteroidales;f__Rikenellaceae;g__Alistipes;s__Alistipes onderdonkii	d__Bacteria	p__Bacteroidota	c__Bacteroidia	o__Bacteroidales	f__Rikenellaceae	g__Alistipes	s__Alistipes onderdonkii	2846904	33655	MAG	Europe	Germany	HRGMv2_0155	TRUE	124	59.3217	2332	1	0	0	16	NC
GENOME105176	GUT_GENOME049238	90.61	2.04	HRGM v1	ERS1647328	d__Bacteria;p__Firmicutes_A;c__Clostridia;o__Oscillospirales;f__Ruminococcaceae;g__Faecalibacterium;s__Faecalibacterium prausnitzii_G	d__Bacteria	p__Firmicutes_A	c__Clostridia	o__Oscillospirales	f__Ruminococcaceae	g__Faecalibacterium	s__Faecalibacterium prausnitzii_G	2005647	25916	MAG	Europe	Germany	HRGMv2_2763	TRUE	115	60.2274	1784	1	0	0	16	NC
GENOME105177	GUT_GENOME049243	95.89	0	HRGM v1	ERS1647328	d__Bacteria;p__Firmicutes_A;c__Clostridia;o__Oscillospirales;f__Ruminococcaceae;g__Ruminococcus_D;s__Ruminococcus_D bicirculans	d__Bacteria	p__Firmicutes_A	c__Clostridia	o__Oscillospirales	f__Ruminococcaceae	g__Ruminococcus_D	s__Ruminococcus_D bicirculans	2682675	82284	MAG	Europe	Germany	HRGMv2_2719	TRUE	59	42.8706	2458	0	1	0	14	NC
GENOME105178	GUT_GENOME049249	93.76	0.68	HRGM v1	ERS1647328	d__Bacteria;p__Firmicutes_A;c__Clostridia;o__Oscillospirales;f__Ruminococcaceae;g__Gemmiger;s__Gemmiger qucibialis	d__Bacteria	p__Firmicutes_A	c__Clostridia	o__Oscillospirales	f__Ruminococcaceae	g__Gemmiger	s__Gemmiger qucibialis	2298544	14843	MAG	Europe	Germany	HRGMv2_2663	TRUE	226	56.3206	1947	0	0	0	15	NC
GENOME105179	GUT_GENOME049250	96.96	2.59	HRGM v1	ERS1647328	d__Bacteria;p__Bacteroidota;c__Bacteroidia;o__Bacteroidales;f__Bacteroidaceae;g__Prevotella;s__Prevotella copri	d__Bacteria	p__Bacteroidota	c__Bacteroidia	o__Bacteroidales	f__Bacteroidaceae	g__Prevotella	s__Prevotella copri	3101940	66404	MAG	Europe	Germany	HRGMv2_0179	TRUE	72	45.281	2591	0	0	0	18	NC
GENOME105180	GUT_GENOME049251	96.32	0	HRGM v1	ERS1647328	d__Bacteria;p__Bacteroidota;c__Bacteroidia;o__Bacteroidales;f__Tannerellaceae;g__Parabacteroides;s__Parabacteroides distasonis	d__Bacteria	p__Bacteroidota	c__Bacteroidia	o__Bacteroidales	f__Tannerellaceae	g__Parabacteroides	s__Parabacteroides distasonis	4350616	107351	MAG	Europe	Germany	HRGMv2_0134	FALSE	65	45.3733	3526	1	1	0	18	NC
GENOME105181	GUT_GENOME049255	94.12	0.18	HRGM v1	ERS1647307	d__Bacteria;p__Bacteroidota;c__Bacteroidia;o__Bacteroidales;f__Bacteroidaceae;g__Prevotella;s__Prevotella sp003447235	d__Bacteria	p__Bacteroidota	c__Bacteroidia	o__Bacteroidales	f__Bacteroidaceae	g__Prevotella	s__Prevotella sp003447235	2300951	51889	MAG	Europe	Germany	HRGMv2_0170	TRUE	58	54.7501	1832	0	0	0	15	NC
GENOME105182	GUT_GENOME049258	98.14	0.05	HRGM v1	ERS1647307	d__Bacteria;p__Firmicutes_A;c__Clostridia;o__Lachnospirales;f__Lachnospiraceae;g__Agathobacter;s__Agathobacter rectalis	d__Bacteria	p__Firmicutes_A	c__Clostridia	o__Lachnospirales	f__Lachnospiraceae	g__Agathobacter	s__Agathobacter rectalis	2570762	49277	MAG	Europe	Germany	HRGMv2_2063	TRUE	87	42.1985	2321	0	0	0	15	NC
GENOME105183	GUT_GENOME049263	94.64	1.17	HRGM v1	ERS1647307	d__Bacteria;p__Firmicutes_A;c__Clostridia_A;o__Christensenellales;f__CAG-74;g__UBA11524;s__UBA11524 sp000437595	d__Bacteria	p__Firmicutes_A	c__Clostridia_A	o__Christensenellales	f__CAG-74	g__UBA11524	s__UBA11524 sp000437595	2758057	46442	MAG	Europe	Germany	HRGMv2_0672	FALSE	95	58.5525	2348	1	1	0	20	NC
GENOME105184	GUT_GENOME049269	97.1	0.97	HRGM v1	ERS1647307	d__Bacteria;p__Firmicutes_A;c__Clostridia;o__Lachnospirales;f__Lachnospiraceae;g__Agathobacter;s__Agathobacter rectalis	d__Bacteria	p__Firmicutes_A	c__Clostridia	o__Lachnospirales	f__Lachnospiraceae	g__Agathobacter	s__Agathobacter rectalis	2727235	48951	MAG	Europe	Germany	HRGMv2_2063	FALSE	92	42.0232	2471	0	0	0	17	NC
GENOME105185	GUT_GENOME049270	98.68	1.01	HRGM v1	ERS1647307	d__Bacteria;p__Bacteroidota;c__Bacteroidia;o__Bacteroidales;f__Muribaculaceae;g__Paramuribaculum;s__Paramuribaculum sp000431155	d__Bacteria	p__Bacteroidota	c__Bacteroidia	o__Bacteroidales	f__Muribaculaceae	g__Paramuribaculum	s__Paramuribaculum sp000431155	2435143	92535	MAG	Europe	Germany	HRGMv2_0304	TRUE	33	47.9553	2134	1	1	0	20	NC
GENOME105186	GUT_GENOME049271	94.63	0	HRGM v1	ERS1647307	d__Bacteria;p__Firmicutes_A;c__Clostridia;o__Oscillospirales;f__Ruminococcaceae;g__Ruminococcus_D;s__Ruminococcus_D bicirculans	d__Bacteria	p__Firmicutes_A	c__Clostridia	o__Oscillospirales	f__Ruminococcaceae	g__Ruminococcus_D	s__Ruminococcus_D bicirculans	2371422	18321	MAG	Europe	Germany	HRGMv2_2719	TRUE	181	43.4221	2072	0	0	0	13	NC
GENOME105187	GUT_GENOME049272	94.16	1.5	HRGM v1	ERS1647307	d__Bacteria;p__Firmicutes_C;c__Negativicutes;o__Acidaminococcales;f__Acidaminococcaceae;g__Phascolarctobacterium_A;s__Phascolarctobacterium_A succinatutens	d__Bacteria	p__Firmicutes_C	c__Negativicutes	o__Acidaminococcales	f__Acidaminococcaceae	g__Phascolarctobacterium_A	s__Phascolarctobacterium_A succinatutens	1841620	12149	MAG	Europe	Germany	HRGMv2_0007	TRUE	208	48.3025	1768	0	0	0	16	NC
GENOME105188	GUT_GENOME049278	94.41	1.17	HRGM v1	ERS1647307	d__Bacteria;p__Firmicutes_A;c__Clostridia_A;o__Christensenellales;f__CAG-74;g__UBA11524;s__UBA11524 sp000437595	d__Bacteria	p__Firmicutes_A	c__Clostridia_A	o__Christensenellales	f__CAG-74	g__UBA11524	s__UBA11524 sp000437595	2690800	56884	MAG	Europe	Germany	HRGMv2_0672	FALSE	78	58.6226	2303	2	1	1	20	HQ
GENOME105189	GUT_GENOME049283	97.01	0.48	HRGM v1	ERS1647307	d__Bacteria;p__Firmicutes_A;c__Clostridia;o__Lachnospirales;f__Lachnospiraceae;g__Agathobacter;s__Agathobacter rectalis	d__Bacteria	p__Firmicutes_A	c__Clostridia	o__Lachnospirales	f__Lachnospiraceae	g__Agathobacter	s__Agathobacter rectalis	2608597	40171	MAG	Europe	Germany	HRGMv2_2063	FALSE	93	42.1019	2327	0	1	0	18	NC
GENOME105190	GUT_GENOME049288	96.5	1.52	HRGM v1	ERS1647307	d__Bacteria;p__Firmicutes_A;c__Clostridia_A;o__Christensenellales;f__CAG-74;g__UBA11524;s__UBA11524 sp000437595	d__Bacteria	p__Firmicutes_A	c__Clostridia_A	o__Christensenellales	f__CAG-74	g__UBA11524	s__UBA11524 sp000437595	2789809	42640	MAG	Europe	Germany	HRGMv2_0672	TRUE	94	58.5548	2384	1	0	0	20	NC
GENOME105191	GUT_GENOME049289	94.94	0.73	HRGM v1	ERS1647307	d__Bacteria;p__Firmicutes_A;c__Clostridia;o__Oscillospirales;f__Ruminococcaceae;g__Ruminococcus_D;s__Ruminococcus_D bicirculans	d__Bacteria	p__Firmicutes_A	c__Clostridia	o__Oscillospirales	f__Ruminococcaceae	g__Ruminococcus_D	s__Ruminococcus_D bicirculans	2251558	11869	MAG	Europe	Germany	HRGMv2_2719	FALSE	246	43.562	1969	0	0	0	10	NC
GENOME105192	GUT_GENOME049290	90.28	1.87	HRGM v1	ERS1647307	d__Bacteria;p__Firmicutes_A;c__Clostridia;o__Oscillospirales;f__Ruminococcaceae;g__Gemmiger;s__Gemmiger formicilis	d__Bacteria	p__Firmicutes_A	c__Clostridia	o__Oscillospirales	f__Ruminococcaceae	g__Gemmiger	s__Gemmiger formicilis	2177886	26233	MAG	Europe	Germany	HRGMv2_2724	TRUE	134	60.9141	1883	0	0	0	15	NC
GENOME105193	GUT_GENOME049295	93.68	1.57	HRGM v1	ERS1647332	d__Bacteria;p__Firmicutes_A;c__Clostridia;o__Lachnospirales;f__Lachnospiraceae;g__Acetatifactor;s__Acetatifactor sp900066365	d__Bacteria	p__Firmicutes_A	c__Clostridia	o__Lachnospirales	f__Lachnospiraceae	g__Acetatifactor	s__Acetatifactor sp900066365	3020889	22921	MAG	Europe	Germany	HRGMv2_2073	TRUE	196	46.2779	2734	0	0	0	14	NC
GENOME105194	GUT_GENOME049297	95.97	1.01	HRGM v1	ERS1647332	d__Bacteria;p__Firmicutes_A;c__Clostridia;o__Oscillospirales;f__Acutalibacteraceae;g__CAG-180;s__CAG-180 sp000432435	d__Bacteria	p__Firmicutes_A	c__Clostridia	o__Oscillospirales	f__Acutalibacteraceae	g__CAG-180	s__CAG-180 sp000432435	1855038	97894	MAG	Europe	Germany	HRGMv2_2673	FALSE	29	44.4865	1735	1	0	0	18	NC
GENOME105195	GUT_GENOME049299	93.32	4.39	HRGM v1	ERS1647332	d__Bacteria;p__Firmicutes_A;c__Clostridia;o__Lachnospirales;f__Lachnospiraceae;g__Agathobacter;s__Agathobacter rectalis	d__Bacteria	p__Firmicutes_A	c__Clostridia	o__Lachnospirales	f__Lachnospiraceae	g__Agathobacter	s__Agathobacter rectalis	2352247	15226	MAG	Europe	Germany	HRGMv2_2063	FALSE	221	42.5603	2032	0	0	0	15	NC
GENOME105196	GUT_GENOME049301	97.99	0.34	HRGM v1	ERS1647332	d__Bacteria;p__Firmicutes_A;c__Clostridia;o__Oscillospirales;f__Acutalibacteraceae;g__CAG-180;s__CAG-180 sp000432435	d__Bacteria	p__Firmicutes_A	c__Clostridia	o__Oscillospirales	f__Acutalibacteraceae	g__CAG-180	s__CAG-180 sp000432435	1954481	142481	MAG	Europe	Germany	HRGMv2_2673	FALSE	21	44.514	1813	2	1	1	20	HQ
GENOME105197	GUT_GENOME049304	92.51	2.68	HRGM v1	ERS1647332	d__Bacteria;p__Firmicutes_A;c__Clostridia;o__Oscillospirales;f__Acutalibacteraceae;g__Ruminococcus_E;s__Ruminococcus_E bromii_B	d__Bacteria	p__Firmicutes_A	c__Clostridia	o__Oscillospirales	f__Acutalibacteraceae	g__Ruminococcus_E	s__Ruminococcus_E bromii_B	2022368	12294	MAG	Europe	Germany	HRGMv2_2692	TRUE	234	41.157	1884	2	1	1	13	NC
GENOME105198	GUT_GENOME049310	98.07	0.34	HRGM v1	ERS1647332	d__Bacteria;p__Firmicutes_A;c__Clostridia;o__Lachnospirales;f__Lachnospiraceae;g__Agathobacter;s__Agathobacter rectalis	d__Bacteria	p__Firmicutes_A	c__Clostridia	o__Lachnospirales	f__Lachnospiraceae	g__Agathobacter	s__Agathobacter rectalis	2503251	26432	MAG	Europe	Germany	HRGMv2_2063	TRUE	132	42.2998	2229	0	0	0	11	NC
GENOME105199	GUT_GENOME049311	95.17	1.61	HRGM v1	ERS1647332	d__Bacteria;p__Firmicutes_A;c__Clostridia;o__Lachnospirales;f__Lachnospiraceae;g__Agathobacter;s__Agathobacter rectalis	d__Bacteria	p__Firmicutes_A	c__Clostridia	o__Lachnospirales	f__Lachnospiraceae	g__Agathobacter	s__Agathobacter rectalis	2382841	19232	MAG	Europe	Germany	HRGMv2_2063	FALSE	174	42.3433	2129	0	0	0	14	NC
GENOME105200	GUT_GENOME049314	93.98	1.67	HRGM v1	ERS1647332	d__Bacteria;p__Firmicutes_A;c__Clostridia;o__Lachnospirales;f__Lachnospiraceae;g__Acetatifactor;s__Acetatifactor sp900066365	d__Bacteria	p__Firmicutes_A	c__Clostridia	o__Lachnospirales	f__Lachnospiraceae	g__Acetatifactor	s__Acetatifactor sp900066365	2979550	19544	MAG	Europe	Germany	HRGMv2_2073	FALSE	216	46.1656	2667	0	0	0	15	NC
GENOME105201	GUT_GENOME049317	92.73	0	HRGM v1	ERS1647332	d__Bacteria;p__Firmicutes_A;c__Clostridia;o__Oscillospirales;f__Ruminococcaceae;g__Ruminiclostridium_E;s__Ruminiclostridium_E siraeum	d__Bacteria	p__Firmicutes_A	c__Clostridia	o__Oscillospirales	f__Ruminococcaceae	g__Ruminiclostridium_E	s__Ruminiclostridium_E siraeum	2495616	47195	MAG	Europe	Germany	HRGMv2_2669	TRUE	95	44.7919	2182	0	0	0	13	NC
GENOME105202	GUT_GENOME049318	95.3	1.01	HRGM v1	ERS1647332	d__Bacteria;p__Firmicutes_A;c__Clostridia;o__Oscillospirales;f__Acutalibacteraceae;g__CAG-180;s__CAG-180 sp000432435	d__Bacteria	p__Firmicutes_A	c__Clostridia	o__Oscillospirales	f__Acutalibacteraceae	g__CAG-180	s__CAG-180 sp000432435	1906452	93638	MAG	Europe	Germany	HRGMv2_2673	FALSE	34	44.4254	1767	1	1	0	19	NC
GENOME105203	GUT_GENOME049322	96.65	1.64	HRGM v1	ERS1647287	d__Bacteria;p__Firmicutes_A;c__Clostridia;o__Lachnospirales;f__Lachnospiraceae;g__Agathobacter;s__Agathobacter rectalis	d__Bacteria	p__Firmicutes_A	c__Clostridia	o__Lachnospirales	f__Lachnospiraceae	g__Agathobacter	s__Agathobacter rectalis	2223072	18817	MAG	Europe	Germany	HRGMv2_2063	FALSE	162	42.3379	2003	0	0	0	15	NC
GENOME105204	GUT_GENOME049323	99.33	1.01	HRGM v1	ERS1647287	d__Bacteria;p__Firmicutes_A;c__Clostridia;o__Oscillospirales;f__Acutalibacteraceae;g__Ruminococcus_E;s__Ruminococcus_E bromii_B	d__Bacteria	p__Firmicutes_A	c__Clostridia	o__Oscillospirales	f__Acutalibacteraceae	g__Ruminococcus_E	s__Ruminococcus_E bromii_B	2074381	129793	MAG	Europe	Germany	HRGMv2_2692	TRUE	24	40.7229	1914	1	1	0	17	NC
GENOME105205	GUT_GENOME049324	98.8	0	HRGM v1	ERS1647287	d__Bacteria;p__Firmicutes_C;c__Negativicutes;o__Acidaminococcales;f__Acidaminococcaceae;g__Acidaminococcus;s__Acidaminococcus intestini	d__Bacteria	p__Firmicutes_C	c__Negativicutes	o__Acidaminococcales	f__Acidaminococcaceae	g__Acidaminococcus	s__Acidaminococcus intestini	2032833	54962	MAG	Europe	Germany	HRGMv2_0019	FALSE	56	50.1643	1850	1	0	0	20	NC
GENOME105206	GUT_GENOME049325	95.57	4.14	HRGM v1	ERS1647287	d__Bacteria;p__Bacteroidota;c__Bacteroidia;o__Bacteroidales;f__Bacteroidaceae;g__Phocaeicola;s__Phocaeicola vulgatus	d__Bacteria	p__Bacteroidota	c__Bacteroidia	o__Bacteroidales	f__Bacteroidaceae	g__Phocaeicola	s__Phocaeicola vulgatus	3891228	23320	MAG	Europe	Germany	HRGMv2_0150	TRUE	232	42.1146	3112	0	0	0	19	NC
GENOME105207	GUT_GENOME049334	96.4	1.74	HRGM v1	ERS1647287	d__Bacteria;p__Firmicutes_A;c__Clostridia;o__Lachnospirales;f__Lachnospiraceae;g__Agathobacter;s__Agathobacter rectalis	d__Bacteria	p__Firmicutes_A	c__Clostridia	o__Lachnospirales	f__Lachnospiraceae	g__Agathobacter	s__Agathobacter rectalis	2177161	28457	MAG	Europe	Germany	HRGMv2_2063	FALSE	122	42.4639	1939	0	1	0	15	NC
GENOME105208	GUT_GENOME049336	90.09	4.73	HRGM v1	ERS1647287	d__Bacteria;p__Bacteroidota;c__Bacteroidia;o__Bacteroidales;f__Rikenellaceae;g__Alistipes;s__Alistipes putredinis	d__Bacteria	p__Bacteroidota	c__Bacteroidia	o__Bacteroidales	f__Rikenellaceae	g__Alistipes	s__Alistipes putredinis	2145818	32038	MAG	Europe	Germany	HRGMv2_0138	FALSE	100	54.4542	1911	1	0	0	17	NC
GENOME105209	GUT_GENOME049338	95.38	2	HRGM v1	ERS1647287	d__Bacteria;p__Firmicutes_C;c__Negativicutes;o__Veillonellales;f__Megasphaeraceae;g__Megasphaera;s__Megasphaera massiliensis	d__Bacteria	p__Firmicutes_C	c__Negativicutes	o__Veillonellales	f__Megasphaeraceae	g__Megasphaera	s__Megasphaera massiliensis	2297144	15642	MAG	Europe	Germany	HRGMv2_3703	FALSE	201	50.7623	2172	1	0	1	19	NC
GENOME105210	GUT_GENOME049341	98.66	2.29	HRGM v1	ERS1647287	d__Bacteria;p__Actinobacteriota;c__Actinomycetia;o__Actinomycetales;f__Bifidobacteriaceae;g__Bifidobacterium;s__Bifidobacterium adolescentis	d__Bacteria	p__Actinobacteriota	c__Actinomycetia	o__Actinomycetales	f__Bifidobacteriaceae	g__Bifidobacterium	s__Bifidobacterium adolescentis	2049611	35539	MAG	Europe	Germany	HRGMv2_0048	TRUE	101	59.4782	1653	2	0	1	19	NC
GENOME105211	GUT_GENOME049343	96.72	0.98	HRGM v1	ERS1647287	d__Bacteria;p__Firmicutes_A;c__Clostridia;o__Lachnospirales;f__Lachnospiraceae;g__Agathobacter;s__Agathobacter rectalis	d__Bacteria	p__Firmicutes_A	c__Clostridia	o__Lachnospirales	f__Lachnospiraceae	g__Agathobacter	s__Agathobacter rectalis	2384699	26953	MAG	Europe	Germany	HRGMv2_2063	TRUE	138	42.1014	2160	0	0	0	16	NC
GENOME105212	GUT_GENOME049344	91.97	3.53	HRGM v1	ERS1647287	d__Bacteria;p__Bacteroidota;c__Bacteroidia;o__Bacteroidales;f__Rikenellaceae;g__Alistipes;s__Alistipes putredinis	d__Bacteria	p__Bacteroidota	c__Bacteroidia	o__Bacteroidales	f__Rikenellaceae	g__Alistipes	s__Alistipes putredinis	2191586	39948	MAG	Europe	Germany	HRGMv2_0138	TRUE	85	54.3171	1942	1	0	0	18	NC
GENOME105213	GUT_GENOME049345	91.79	1.05	HRGM v1	ERS1647287	d__Bacteria;p__Firmicutes_C;c__Negativicutes;o__Veillonellales;f__Megasphaeraceae;g__Megasphaera;s__Megasphaera massiliensis	d__Bacteria	p__Firmicutes_C	c__Negativicutes	o__Veillonellales	f__Megasphaeraceae	g__Megasphaera	s__Megasphaera massiliensis	2157773	18324	MAG	Europe	Germany	HRGMv2_3703	FALSE	162	51.0638	2000	0	0	0	17	NC
GENOME105214	GUT_GENOME049348	95.81	0	HRGM v1	ERS1647287	d__Bacteria;p__Firmicutes_C;c__Negativicutes;o__Acidaminococcales;f__Acidaminococcaceae;g__Acidaminococcus;s__Acidaminococcus intestini	d__Bacteria	p__Firmicutes_C	c__Negativicutes	o__Acidaminococcales	f__Acidaminococcaceae	g__Acidaminococcus	s__Acidaminococcus intestini	1904239	54089	MAG	Europe	Germany	HRGMv2_0019	FALSE	53	50.2978	1720	0	0	0	18	NC
GENOME105215	GUT_GENOME049352	98.2	0	HRGM v1	ERS1647287	d__Bacteria;p__Firmicutes_C;c__Negativicutes;o__Acidaminococcales;f__Acidaminococcaceae;g__Acidaminococcus;s__Acidaminococcus intestini	d__Bacteria	p__Firmicutes_C	c__Negativicutes	o__Acidaminococcales	f__Acidaminococcaceae	g__Acidaminococcus	s__Acidaminococcus intestini	2020541	54720	MAG	Europe	Germany	HRGMv2_0019	FALSE	54	50.1693	1847	0	0	0	18	NC
GENOME105216	GUT_GENOME049355	95.53	3.29	HRGM v1	ERS1647287	d__Bacteria;p__Firmicutes_C;c__Negativicutes;o__Veillonellales;f__Megasphaeraceae;g__Megasphaera;s__Megasphaera massiliensis	d__Bacteria	p__Firmicutes_C	c__Negativicutes	o__Veillonellales	f__Megasphaeraceae	g__Megasphaera	s__Megasphaera massiliensis	2287362	16925	MAG	Europe	Germany	HRGMv2_3703	FALSE	195	50.6239	2186	1	0	1	14	NC
GENOME105217	GUT_GENOME049356	96.86	1.53	HRGM v1	ERS1647287	d__Bacteria;p__Firmicutes_A;c__Clostridia;o__Lachnospirales;f__Lachnospiraceae;g__Agathobacter;s__Agathobacter rectalis	d__Bacteria	p__Firmicutes_A	c__Clostridia	o__Lachnospirales	f__Lachnospiraceae	g__Agathobacter	s__Agathobacter rectalis	2187059	22926	MAG	Europe	Germany	HRGMv2_2063	FALSE	139	42.2479	1974	0	0	0	17	NC
GENOME105218	GUT_GENOME049357	97.65	2.61	HRGM v1	ERS1647287	d__Bacteria;p__Actinobacteriota;c__Actinomycetia;o__Actinomycetales;f__Bifidobacteriaceae;g__Bifidobacterium;s__Bifidobacterium adolescentis	d__Bacteria	p__Actinobacteriota	c__Actinomycetia	o__Actinomycetales	f__Bifidobacteriaceae	g__Bifidobacterium	s__Bifidobacterium adolescentis	2048799	32578	MAG	Europe	Germany	HRGMv2_0048	FALSE	110	59.4097	1685	2	1	1	19	HQ
GENOME105219	GUT_GENOME049360	94.63	0.67	HRGM v1	ERS1647334	d__Bacteria;p__Firmicutes_A;c__Clostridia;o__Oscillospirales;f__Acutalibacteraceae;g__CAG-217;s__CAG-217 sp000436335	d__Bacteria	p__Firmicutes_A	c__Clostridia	o__Oscillospirales	f__Acutalibacteraceae	g__CAG-217	s__CAG-217 sp000436335	1853097	30639	MAG	Europe	Germany	HRGMv2_2666	TRUE	88	53.8845	1663	1	1	0	16	NC
GENOME105220	GUT_GENOME049362	98.8	0.9	HRGM v1	ERS1647334	d__Bacteria;p__Firmicutes_C;c__Negativicutes;o__Acidaminococcales;f__Acidaminococcaceae;g__Phascolarctobacterium;s__Phascolarctobacterium sp000436095	d__Bacteria	p__Firmicutes_C	c__Negativicutes	o__Acidaminococcales	f__Acidaminococcaceae	g__Phascolarctobacterium	s__Phascolarctobacterium sp000436095	1695642	40916	MAG	Europe	Germany	HRGMv2_0006	TRUE	60	46.5927	1627	1	0	0	19	NC
GENOME105221	GUT_GENOME049363	99.35	3.8	HRGM v1	ERS1647334	d__Bacteria;p__Firmicutes_A;c__Clostridia;o__Lachnospirales;f__Lachnospiraceae;g__UBA5416;s__UBA5416 sp900539175	d__Bacteria	p__Firmicutes_A	c__Clostridia	o__Lachnospirales	f__Lachnospiraceae	g__UBA5416	s__UBA5416 sp900539175	4073957	49688	MAG	Europe	Germany	HRGMv2_2291	TRUE	154	43.0272	3515	0	0	0	16	NC
GENOME105222	GUT_GENOME049364	91.4	0	HRGM v1	ERS1647334	d__Bacteria;p__Proteobacteria;c__Alphaproteobacteria;o__RF32;f__CAG-239;g__CAG-495;s__CAG-495 sp000436375	d__Bacteria	p__Proteobacteria	c__Alphaproteobacteria	o__RF32	f__CAG-239	g__CAG-495	s__CAG-495 sp000436375	1717727	65352	MAG	Europe	Germany	HRGMv2_3309	TRUE	41	49.3159	1691	1	1	0	19	NC
GENOME105223	GUT_GENOME049366	91.02	1.91	HRGM v1	ERS1647334	d__Bacteria;p__Bacteroidota;c__Bacteroidia;o__Bacteroidales;f__Bacteroidaceae;g__Bacteroides;s__Bacteroides salyersiae	d__Bacteria	p__Bacteroidota	c__Bacteroidia	o__Bacteroidales	f__Bacteroidaceae	g__Bacteroides	s__Bacteroides salyersiae	4819477	49936	MAG	Europe	Germany	HRGMv2_0238	FALSE	161	41.8078	3652	0	0	0	19	NC
GENOME105224	GUT_GENOME049367	95.97	0.34	HRGM v1	ERS1647334	d__Bacteria;p__Firmicutes_A;c__Clostridia;o__Oscillospirales;f__Acutalibacteraceae;g__Ruminococcus_E;s__Ruminococcus_E sp003526955	d__Bacteria	p__Firmicutes_A	c__Clostridia	o__Oscillospirales	f__Acutalibacteraceae	g__Ruminococcus_E	s__Ruminococcus_E sp003526955	1852736	13306	MAG	Europe	Germany	HRGMv2_2690	TRUE	197	39.5427	1726	2	0	0	16	NC
GENOME105225	GUT_GENOME049368	95.34	1.25	HRGM v1	ERS1647334	d__Bacteria;p__Firmicutes_A;c__Clostridia_A;o__Christensenellales;f__CAG-74;g__UBA11524;s__UBA11524 sp000437595	d__Bacteria	p__Firmicutes_A	c__Clostridia_A	o__Christensenellales	f__CAG-74	g__UBA11524	s__UBA11524 sp000437595	2949942	38614	MAG	Europe	Germany	HRGMv2_0672	TRUE	141	58.2014	2519	1	0	0	15	NC
GENOME105226	GUT_GENOME049371	97.96	0	HRGM v1	ERS1647334	d__Bacteria;p__Verrucomicrobiota;c__Verrucomicrobiae;o__Verrucomicrobiales;f__Akkermansiaceae;g__Akkermansia;s__Akkermansia muciniphila	d__Bacteria	p__Verrucomicrobiota	c__Verrucomicrobiae	o__Verrucomicrobiales	f__Akkermansiaceae	g__Akkermansia	s__Akkermansia muciniphila	2689530	148222	MAG	Europe	Germany	HRGMv2_3763	FALSE	26	55.8028	2291	0	0	0	20	NC
GENOME105227	GUT_GENOME049372	98.99	0	HRGM v1	ERS1647334	d__Bacteria;p__Firmicutes_A;c__Clostridia;o__Oscillospirales;f__Ruminococcaceae;g__Ruminiclostridium_E;s__Ruminiclostridium_E siraeum	d__Bacteria	p__Firmicutes_A	c__Clostridia	o__Oscillospirales	f__Ruminococcaceae	g__Ruminiclostridium_E	s__Ruminiclostridium_E siraeum	2603685	54028	MAG	Europe	Germany	HRGMv2_2669	TRUE	80	44.7592	2270	1	0	0	11	NC
GENOME105228	GUT_GENOME049373	96.27	1.24	HRGM v1	ERS1647334	d__Bacteria;p__Proteobacteria;c__Gammaproteobacteria;o__Burkholderiales;f__Burkholderiaceae;g__Sutterella;s__Sutterella wadsworthensis_A	d__Bacteria	p__Proteobacteria	c__Gammaproteobacteria	o__Burkholderiales	f__Burkholderiaceae	g__Sutterella	s__Sutterella wadsworthensis_A	2110848	58490	MAG	Europe	Germany	HRGMv2_0562	TRUE	68	62.9862	1809	1	0	0	18	NC
GENOME105229	GUT_GENOME049374	96.39	1.5	HRGM v1	ERS1647334	d__Bacteria;p__Bacteroidota;c__Bacteroidia;o__Bacteroidales;f__Rikenellaceae;g__Alistipes_A;s__Alistipes_A ihumii	d__Bacteria	p__Bacteroidota	c__Bacteroidia	o__Bacteroidales	f__Rikenellaceae	g__Alistipes_A	s__Alistipes_A ihumii	2492336	73869	MAG	Europe	Germany	HRGMv2_0131	FALSE	52	58.3874	2008	1	0	0	19	NC
GENOME105230	GUT_GENOME049375	93.5	1.67	HRGM v1	ERS1647334	d__Bacteria;p__Bacteroidota;c__Bacteroidia;o__Bacteroidales;f__Tannerellaceae;g__Parabacteroides;s__Parabacteroides distasonis	d__Bacteria	p__Bacteroidota	c__Bacteroidia	o__Bacteroidales	f__Tannerellaceae	g__Parabacteroides	s__Parabacteroides distasonis	4276418	32705	MAG	Europe	Germany	HRGMv2_0134	TRUE	186	45.5623	3406	0	1	0	16	NC
GENOME105231	GUT_GENOME049376	90.6	1.34	HRGM v1	ERS1647334	d__Bacteria;p__Firmicutes_A;c__Clostridia;o__Lachnospirales;f__Lachnospiraceae;g__Coprococcus;s__Coprococcus eutactus	d__Bacteria	p__Firmicutes_A	c__Clostridia	o__Lachnospirales	f__Lachnospiraceae	g__Coprococcus	s__Coprococcus eutactus	2571065	19758	MAG	Europe	Germany	HRGMv2_2115	TRUE	200	43.6922	2144	0	0	0	10	NC
GENOME105232	GUT_GENOME049377	94.72	4.61	HRGM v1	ERS1647334	d__Bacteria;p__Firmicutes_A;c__Clostridia;o__Lachnospirales;f__Lachnospiraceae;g__Acetatifactor;s__Acetatifactor sp900066565	d__Bacteria	p__Firmicutes_A	c__Clostridia	o__Lachnospirales	f__Lachnospiraceae	g__Acetatifactor	s__Acetatifactor sp900066565	3364728	22125	MAG	Europe	Germany	HRGMv2_2074	TRUE	216	46.7118	3040	0	0	0	14	NC
GENOME105233	GUT_GENOME049379	91.3	2.42	HRGM v1	ERS1295930	d__Bacteria;p__Firmicutes_A;c__Clostridia;o__Lachnospirales;f__Lachnospiraceae;g__Acetatifactor;s__Acetatifactor sp003447295	d__Bacteria	p__Firmicutes_A	c__Clostridia	o__Lachnospirales	f__Lachnospiraceae	g__Acetatifactor	s__Acetatifactor sp003447295	2798076	45747	MAG	Europe	United Kingdom	HRGMv2_2075	TRUE	89	46.5826	2487	0	0	0	12	NC
GENOME105234	GUT_GENOME049382	97.8	0	HRGM v1	ERS1295930	d__Bacteria;p__Bacteroidota;c__Bacteroidia;o__Bacteroidales;f__Bacteroidaceae;g__Bacteroides;s__Bacteroides salyersiae	d__Bacteria	p__Bacteroidota	c__Bacteroidia	o__Bacteroidales	f__Bacteroidaceae	g__Bacteroides	s__Bacteroides salyersiae	5272693	190402	MAG	Europe	United Kingdom	HRGMv2_0238	FALSE	50	41.7897	4011	1	0	0	19	NC
GENOME105235	GUT_GENOME049383	96.64	2.42	HRGM v1	ERS1295930	d__Bacteria;p__Firmicutes_A;c__Clostridia;o__Lachnospirales;f__Lachnospiraceae;g__Roseburia;s__Roseburia hominis	d__Bacteria	p__Firmicutes_A	c__Clostridia	o__Lachnospirales	f__Lachnospiraceae	g__Roseburia	s__Roseburia hominis	3066505	81077	MAG	Europe	United Kingdom	HRGMv2_2052	TRUE	58	49.4176	2735	0	0	0	15	NC
GENOME105236	GUT_GENOME049387	99.25	0.38	HRGM v1	ERS1295930	d__Bacteria;p__Bacteroidota;c__Bacteroidia;o__Bacteroidales;f__Barnesiellaceae;g__Barnesiella;s__Barnesiella intestinihominis	d__Bacteria	p__Bacteroidota	c__Bacteroidia	o__Bacteroidales	f__Barnesiellaceae	g__Barnesiella	s__Barnesiella intestinihominis	3159758	114743	MAG	Europe	United Kingdom	HRGMv2_0135	TRUE	40	43.7425	2587	1	1	0	18	NC
GENOME105237	GUT_GENOME049388	94.58	3.74	HRGM v1	ERS1295930	d__Bacteria;p__Firmicutes_A;c__Clostridia;o__Lachnospirales;f__Lachnospiraceae;g__AM51-8;s__AM51-8 sp900546435	d__Bacteria	p__Firmicutes_A	c__Clostridia	o__Lachnospirales	f__Lachnospiraceae	g__AM51-8	s__AM51-8 sp900546435	2691414	98697	MAG	Europe	United Kingdom	HRGMv2_2132	TRUE	81	40.5824	2469	0	0	0	15	NC
GENOME105238	GUT_GENOME049390	93.92	0	HRGM v1	ERS1295930	d__Bacteria;p__Firmicutes_A;c__Clostridia;o__Oscillospirales;f__Oscillospiraceae;g__ER4;s__ER4 sp000765235	d__Bacteria	p__Firmicutes_A	c__Clostridia	o__Oscillospirales	f__Oscillospiraceae	g__ER4	s__ER4 sp000765235	2127351	63116	MAG	Europe	United Kingdom	HRGMv2_2744	TRUE	45	58.5609	2038	1	0	0	15	NC
GENOME105239	GUT_GENOME049393	92.6	2.15	HRGM v1	ERS1295930	d__Bacteria;p__Firmicutes_A;c__Clostridia;o__Oscillospirales;f__Acutalibacteraceae;g__UBA1691;s__UBA1691 sp900544375	d__Bacteria	p__Firmicutes_A	c__Clostridia	o__Oscillospirales	f__Acutalibacteraceae	g__UBA1691	s__UBA1691 sp900544375	2644221	23005	MAG	Europe	United Kingdom	HRGMv2_2817	FALSE	159	52.0891	2387	2	0	0	17	NC
GENOME105240	GUT_GENOME049397	97.09	3.78	HRGM v1	ERS1295930	d__Bacteria;p__Firmicutes_A;c__Clostridia;o__Lachnospirales;f__Lachnospiraceae;g__KLE1615;s__KLE1615 sp900066985	d__Bacteria	p__Firmicutes_A	c__Clostridia	o__Lachnospirales	f__Lachnospiraceae	g__KLE1615	s__KLE1615 sp900066985	3429584	59137	MAG	Europe	United Kingdom	HRGMv2_2055	TRUE	112	41.0711	2908	0	0	0	14	NC
GENOME105241	GUT_GENOME049401	96.31	1.34	HRGM v1	ERS1295930	d__Bacteria;p__Firmicutes_A;c__Clostridia;o__Lachnospirales;f__Lachnospiraceae;g__CAG-127;s__CAG-127 sp900319515	d__Bacteria	p__Firmicutes_A	c__Clostridia	o__Lachnospirales	f__Lachnospiraceae	g__CAG-127	s__CAG-127 sp900319515	2750144	125507	MAG	Europe	United Kingdom	HRGMv2_2056	TRUE	35	44.2687	2498	0	0	0	15	NC
GENOME105242	GUT_GENOME049406	92.36	2.01	HRGM v1	ERS1295930	d__Bacteria;p__Firmicutes_A;c__Clostridia;o__Oscillospirales;f__Ruminococcaceae;g__CAG-115;s__CAG-115 sp003531585	d__Bacteria	p__Firmicutes_A	c__Clostridia	o__Oscillospirales	f__Ruminococcaceae	g__CAG-115	s__CAG-115 sp003531585	2285165	16987	MAG	Europe	United Kingdom	HRGMv2_2776	TRUE	182	53.6079	2106	0	0	0	13	NC
GENOME105243	GUT_GENOME049407	95.05	0.81	HRGM v1	ERS1295930	d__Bacteria;p__Actinobacteriota;c__Coriobacteriia;o__Coriobacteriales;f__Eggerthellaceae;g__Adlercreutzia;s__Adlercreutzia celatus_A	d__Bacteria	p__Actinobacteriota	c__Coriobacteriia	o__Coriobacteriales	f__Eggerthellaceae	g__Adlercreutzia	s__Adlercreutzia celatus_A	2581661	92818	MAG	Europe	United Kingdom	HRGMv2_1627	TRUE	44	63.3697	2164	2	0	0	18	NC
GENOME105244	GUT_GENOME049408	92.26	1.44	HRGM v1	ERS1295930	d__Bacteria;p__Bacteroidota;c__Bacteroidia;o__Bacteroidales;f__Rikenellaceae;g__Alistipes;s__Alistipes putredinis	d__Bacteria	p__Bacteroidota	c__Bacteroidia	o__Bacteroidales	f__Rikenellaceae	g__Alistipes	s__Alistipes putredinis	1903766	93080	MAG	Europe	United Kingdom	HRGMv2_0138	TRUE	43	55.1191	1625	0	0	0	17	NC
GENOME105245	GUT_GENOME049409	91.52	0.38	HRGM v1	ERS1295930	d__Bacteria;p__Bacteroidota;c__Bacteroidia;o__Bacteroidales;f__Tannerellaceae;g__Parabacteroides;s__Parabacteroides distasonis	d__Bacteria	p__Bacteroidota	c__Bacteroidia	o__Bacteroidales	f__Tannerellaceae	g__Parabacteroides	s__Parabacteroides distasonis	4399948	114131	MAG	Europe	United Kingdom	HRGMv2_0134	FALSE	54	45.198	3638	1	1	0	19	NC
GENOME105246	GUT_GENOME049410	92.06	0.67	HRGM v1	ERS1295930	d__Bacteria;p__Firmicutes_A;c__Clostridia;o__Lachnospirales;f__Lachnospiraceae;g__Eubacterium_F;s__Eubacterium_F sp000433735	d__Bacteria	p__Firmicutes_A	c__Clostridia	o__Lachnospirales	f__Lachnospiraceae	g__Eubacterium_F	s__Eubacterium_F sp000433735	1980413	77690	MAG	Europe	United Kingdom	HRGMv2_2304	TRUE	48	43.9484	1806	0	0	0	13	NC
GENOME105247	GUT_GENOME049418	97.32	1.34	HRGM v1	ERS1295930	d__Bacteria;p__Firmicutes_A;c__Clostridia;o__Monoglobales_A;f__UBA1381;g__CAG-41;s__CAG-41 sp900066215	d__Bacteria	p__Firmicutes_A	c__Clostridia	o__Monoglobales_A	f__UBA1381	g__CAG-41	s__CAG-41 sp900066215	2916641	124815	MAG	Europe	United Kingdom	HRGMv2_2604	TRUE	34	37.6912	2650	1	1	1	18	HQ
GENOME105248	GUT_GENOME049422	95.97	0	HRGM v1	ERS1295930	d__Bacteria;p__Firmicutes_A;c__Clostridia;o__Oscillospirales;f__Butyricicoccaceae;g__Agathobaculum;s__Agathobaculum butyriciproducens	d__Bacteria	p__Firmicutes_A	c__Clostridia	o__Oscillospirales	f__Butyricicoccaceae	g__Agathobaculum	s__Agathobaculum butyriciproducens	2311093	53320	MAG	Europe	United Kingdom	HRGMv2_2703	TRUE	75	55.1106	2097	1	0	0	16	NC
GENOME105249	GUT_GENOME049423	95.64	0	HRGM v1	ERS1295930	d__Bacteria;p__Firmicutes_A;c__Clostridia;o__Oscillospirales;f__Ruminococcaceae;g__Ruminiclostridium_E;s__Ruminiclostridium_E siraeum	d__Bacteria	p__Firmicutes_A	c__Clostridia	o__Oscillospirales	f__Ruminococcaceae	g__Ruminiclostridium_E	s__Ruminiclostridium_E siraeum	2455206	31168	MAG	Europe	United Kingdom	HRGMv2_2669	FALSE	117	45.2973	2173	0	0	0	12	NC
GENOME105250	GUT_GENOME049424	92.42	0.6	HRGM v1	ERS1295930	d__Bacteria;p__Actinobacteriota;c__Coriobacteriia;o__Coriobacteriales;f__Eggerthellaceae;g__Eggerthella;s__Eggerthella lenta	d__Bacteria	p__Actinobacteriota	c__Coriobacteriia	o__Coriobacteriales	f__Eggerthellaceae	g__Eggerthella	s__Eggerthella lenta	3044385	47442	MAG	Europe	United Kingdom	HRGMv2_1616	TRUE	91	64.3076	2588	1	0	0	18	NC
GENOME105251	GUT_GENOME049425	99.65	0	HRGM v1	ERS1295930	d__Bacteria;p__Actinobacteriota;c__Coriobacteriia;o__Coriobacteriales;f__Eggerthellaceae;g__CAG-1427;s__CAG-1427 sp900538545	d__Bacteria	p__Actinobacteriota	c__Coriobacteriia	o__Coriobacteriales	f__Eggerthellaceae	g__CAG-1427	s__CAG-1427 sp900538545	1785315	94101	MAG	Europe	United Kingdom	HRGMv2_0856	TRUE	33	54.5257	1554	1	0	0	20	NC
GENOME105252	GUT_GENOME049427	94.63	0.67	HRGM v1	ERS1295930	d__Bacteria;p__Firmicutes_A;c__Clostridia;o__Lachnospirales;f__Lachnospiraceae;g__Eubacterium_F;s__Eubacterium_F sp900539115	d__Bacteria	p__Firmicutes_A	c__Clostridia	o__Lachnospirales	f__Lachnospiraceae	g__Eubacterium_F	s__Eubacterium_F sp900539115	2444817	62374	MAG	Europe	United Kingdom	HRGMv2_2249	TRUE	57	42.6504	2237	0	0	0	13	NC
GENOME105253	GUT_GENOME049429	96.48	2.52	HRGM v1	ERS1295851	d__Bacteria;p__Firmicutes_A;c__Clostridia;o__Oscillospirales;f__Oscillospiraceae;g__CAG-110;s__CAG-110 sp000434635	d__Bacteria	p__Firmicutes_A	c__Clostridia	o__Oscillospirales	f__Oscillospiraceae	g__CAG-110	s__CAG-110 sp000434635	2375732	29032	MAG	Europe	United Kingdom	HRGMv2_2767	TRUE	128	56.8969	2151	1	0	0	16	NC
GENOME105254	GUT_GENOME049431	96.71	0.72	HRGM v1	ERS1295851	d__Bacteria;p__Firmicutes_C;c__Negativicutes;o__Acidaminococcales;f__Acidaminococcaceae;g__Phascolarctobacterium;s__Phascolarctobacterium sp000436095	d__Bacteria	p__Firmicutes_C	c__Negativicutes	o__Acidaminococcales	f__Acidaminococcaceae	g__Phascolarctobacterium	s__Phascolarctobacterium sp000436095	1719917	42545	MAG	Europe	United Kingdom	HRGMv2_0006	TRUE	59	45.9927	1620	0	0	0	20	NC
GENOME105255	GUT_GENOME049433	90.25	0.94	HRGM v1	ERS1295851	d__Bacteria;p__Firmicutes;c__Bacilli;o__Erysipelotrichales;f__Erysipelatoclostridiaceae;g__Faecalibacillus;s__Faecalibacillus intestinalis	d__Bacteria	p__Firmicutes	c__Bacilli	o__Erysipelotrichales	f__Erysipelatoclostridiaceae	g__Faecalibacillus	s__Faecalibacillus intestinalis	2423055	59193	MAG	Europe	United Kingdom	HRGMv2_1898	FALSE	76	29.0028	2473	0	0	0	13	NC
GENOME105256	GUT_GENOME049436	90.38	2.01	HRGM v1	ERS1295851	d__Bacteria;p__Firmicutes_A;c__Clostridia;o__Oscillospirales;f__Oscillospiraceae;g__CAG-170;s__CAG-170 sp000432135	d__Bacteria	p__Firmicutes_A	c__Clostridia	o__Oscillospirales	f__Oscillospiraceae	g__CAG-170	s__CAG-170 sp000432135	2404237	93573	MAG	Europe	United Kingdom	HRGMv2_2782	TRUE	41	58.3994	2199	2	0	0	17	NC
GENOME105257	GUT_GENOME049441	97.99	0	HRGM v1	ERS1295851	d__Bacteria;p__Firmicutes_A;c__Clostridia;o__Lachnospirales;f__Lachnospiraceae;g__Coprococcus;s__Coprococcus eutactus_A	d__Bacteria	p__Firmicutes_A	c__Clostridia	o__Lachnospirales	f__Lachnospiraceae	g__Coprococcus	s__Coprococcus eutactus_A	2523021	191905	MAG	Europe	United Kingdom	HRGMv2_2114	FALSE	25	44.1038	2156	0	0	0	15	NC
GENOME105258	GUT_GENOME049442	95.3	0	HRGM v1	ERS1295851	d__Bacteria;p__Firmicutes_A;c__Clostridia;o__Oscillospirales;f__Ruminococcaceae;g__Ruminiclostridium_E;s__Ruminiclostridium_E siraeum	d__Bacteria	p__Firmicutes_A	c__Clostridia	o__Oscillospirales	f__Ruminococcaceae	g__Ruminiclostridium_E	s__Ruminiclostridium_E siraeum	2639866	63261	MAG	Europe	United Kingdom	HRGMv2_2669	TRUE	64	45.0244	2349	1	0	0	14	NC
GENOME105259	GUT_GENOME049447	94.16	0.85	HRGM v1	ERS1295851	d__Bacteria;p__Firmicutes_A;c__Clostridia;o__Oscillospirales;f__Ruminococcaceae;g__Gemmiger;s__Gemmiger qucibialis	d__Bacteria	p__Firmicutes_A	c__Clostridia	o__Oscillospirales	f__Ruminococcaceae	g__Gemmiger	s__Gemmiger qucibialis	2260170	13129	MAG	Europe	United Kingdom	HRGMv2_2663	TRUE	231	56.5828	1930	0	0	0	17	NC
GENOME105260	GUT_GENOME049450	98.4	0	HRGM v1	ERS1295851	d__Bacteria;p__Bacteroidota;c__Bacteroidia;o__Bacteroidales;f__Rikenellaceae;g__Alistipes;s__Alistipes timonensis	d__Bacteria	p__Bacteroidota	c__Bacteroidia	o__Bacteroidales	f__Rikenellaceae	g__Alistipes	s__Alistipes timonensis	3244914	234556	MAG	Europe	United Kingdom	HRGMv2_0293	TRUE	21	59.006	2530	1	0	0	18	NC
GENOME105261	GUT_GENOME049455	96.22	1.65	HRGM v1	ERS1295851	d__Bacteria;p__Firmicutes;c__Bacilli;o__Lactobacillales;f__Streptococcaceae;g__Streptococcus;s__Streptococcus constellatus	d__Bacteria	p__Firmicutes	c__Bacilli	o__Lactobacillales	f__Streptococcaceae	g__Streptococcus	s__Streptococcus constellatus	1735777	79460	MAG	Europe	United Kingdom	HRGMv2_2468	TRUE	43	37.9825	1695	0	1	0	12	NC
GENOME105262	GUT_GENOME049458	93.75	4.58	HRGM v1	ERS1295851	d__Bacteria;p__Proteobacteria;c__Gammaproteobacteria;o__Burkholderiales;f__Burkholderiaceae;g__Mesosutterella;s__Mesosutterella massiliensis	d__Bacteria	p__Proteobacteria	c__Gammaproteobacteria	o__Burkholderiales	f__Burkholderiaceae	g__Mesosutterella	s__Mesosutterella massiliensis	2288594	17018	MAG	Europe	United Kingdom	HRGMv2_0581	FALSE	172	57.2539	2083	0	0	0	19	NC
GENOME105263	GUT_GENOME049462	99.6	0.13	HRGM v1	ERS1295851	d__Bacteria;p__Proteobacteria;c__Gammaproteobacteria;o__Enterobacterales;f__Enterobacteriaceae;g__Escherichia;s__Escherichia coli	d__Bacteria	p__Proteobacteria	c__Gammaproteobacteria	o__Enterobacterales	f__Enterobacteriaceae	g__Escherichia	s__Escherichia coli	4744615	135090	MAG	Europe	United Kingdom	HRGMv2_1768	TRUE	73	50.4918	4428	0	0	0	18	NC
GENOME105264	GUT_GENOME049463	98.25	0	HRGM v1	ERS1295851	d__Bacteria;p__Firmicutes_A;c__Clostridia;o__Lachnospirales;f__Lachnospiraceae;g__Mediterraneibacter;s__Mediterraneibacter torques	d__Bacteria	p__Firmicutes_A	c__Clostridia	o__Lachnospirales	f__Lachnospiraceae	g__Mediterraneibacter	s__Mediterraneibacter torques	2436208	50979	MAG	Europe	United Kingdom	HRGMv2_2045	TRUE	64	41.8955	2156	0	0	0	11	NC
GENOME105265	GUT_GENOME049464	99.52	2.4	HRGM v1	ERS1295851	d__Bacteria;p__Bacteroidota;c__Bacteroidia;o__Bacteroidales;f__Rikenellaceae;g__Alistipes;s__Alistipes communis	d__Bacteria	p__Bacteroidota	c__Bacteroidia	o__Bacteroidales	f__Rikenellaceae	g__Alistipes	s__Alistipes communis	2803721	193853	MAG	Europe	United Kingdom	HRGMv2_0168	FALSE	24	59.622	2287	1	0	0	20	NC
GENOME105266	GUT_GENOME049465	94.65	2.35	HRGM v1	ERS1295851	d__Bacteria;p__Firmicutes_A;c__Clostridia;o__Lachnospirales;f__Lachnospiraceae;g__Lachnospira;s__Lachnospira rogosae_A	d__Bacteria	p__Firmicutes_A	c__Clostridia	o__Lachnospirales	f__Lachnospiraceae	g__Lachnospira	s__Lachnospira rogosae_A	2503650	110349	MAG	Europe	United Kingdom	HRGMv2_2061	TRUE	36	36.036	2186	0	0	0	13	NC
GENOME105267	GUT_GENOME049468	92.12	1.68	HRGM v1	ERS1295851	d__Bacteria;p__Firmicutes_A;c__Clostridia;o__Oscillospirales;f__Oscillospiraceae;g__ER4;s__ER4 sp000765235	d__Bacteria	p__Firmicutes_A	c__Clostridia	o__Oscillospirales	f__Oscillospiraceae	g__ER4	s__ER4 sp000765235	1964237	42584	MAG	Europe	United Kingdom	HRGMv2_2744	TRUE	75	58.9387	1887	0	0	0	12	NC
GENOME105268	GUT_GENOME049470	97.33	0.68	HRGM v1	ERS1295851	d__Bacteria;p__Bacteroidota;c__Bacteroidia;o__Bacteroidales;f__Bacteroidaceae;g__Bacteroides;s__Bacteroides uniformis	d__Bacteria	p__Bacteroidota	c__Bacteroidia	o__Bacteroidales	f__Bacteroidaceae	g__Bacteroides	s__Bacteroides uniformis	4582662	173706	MAG	Europe	United Kingdom	HRGMv2_0141	FALSE	37	46.5266	3718	2	0	0	19	NC
GENOME105269	GUT_GENOME049482	97.51	2.22	HRGM v1	ERS1282030	d__Bacteria;p__Actinobacteriota;c__Coriobacteriia;o__Coriobacteriales;f__Eggerthellaceae;g__Ellagibacter;s__Ellagibacter isourolithinifaciens	d__Bacteria	p__Actinobacteriota	c__Coriobacteriia	o__Coriobacteriales	f__Eggerthellaceae	g__Ellagibacter	s__Ellagibacter isourolithinifaciens	2025475	31759	MAG	Europe	United Kingdom	HRGMv2_1635	TRUE	99	60.8365	1741	0	0	0	18	NC
GENOME105270	GUT_GENOME049483	93.64	1.58	HRGM v1	ERS1282030	d__Bacteria;p__Firmicutes;c__Bacilli;o__Lactobacillales;f__Streptococcaceae;g__Streptococcus;s__Streptococcus salivarius	d__Bacteria	p__Firmicutes	c__Bacilli	o__Lactobacillales	f__Streptococcaceae	g__Streptococcus	s__Streptococcus salivarius	1829205	17177	MAG	Europe	United Kingdom	HRGMv2_2456	TRUE	144	40.0964	1680	1	0	0	15	NC
GENOME105271	GUT_GENOME049490	93.32	1.68	HRGM v1	ERS1282030	d__Bacteria;p__Firmicutes_A;c__Clostridia;o__Lachnospirales;f__Lachnospiraceae;g__Coprococcus;s__Coprococcus eutactus_A	d__Bacteria	p__Firmicutes_A	c__Clostridia	o__Lachnospirales	f__Lachnospiraceae	g__Coprococcus	s__Coprococcus eutactus_A	2767821	109545	MAG	Europe	United Kingdom	HRGMv2_2114	FALSE	40	44.1517	2363	0	0	0	14	NC
GENOME105272	GUT_GENOME049491	94.92	1.9	HRGM v1	ERS1282030	d__Bacteria;p__Bacteroidota;c__Bacteroidia;o__Bacteroidales;f__UBA932;g__RC9;s__RC9 sp000434935	d__Bacteria	p__Bacteroidota	c__Bacteroidia	o__Bacteroidales	f__UBA932	g__RC9	s__RC9 sp000434935	2317378	75651	MAG	Europe	United Kingdom	HRGMv2_0269	TRUE	57	49.5391	1831	0	1	0	16	NC
GENOME105273	GUT_GENOME049494	95.04	0.94	HRGM v1	ERS1282030	d__Bacteria;p__Bacteroidota;c__Bacteroidia;o__Bacteroidales;f__Bacteroidaceae;g__Phocaeicola;s__Phocaeicola massiliensis	d__Bacteria	p__Bacteroidota	c__Bacteroidia	o__Bacteroidales	f__Bacteroidaceae	g__Phocaeicola	s__Phocaeicola massiliensis	3584770	61607	MAG	Europe	United Kingdom	HRGMv2_0283	TRUE	98	42.0443	2992	2	0	0	18	NC
GENOME105274	GUT_GENOME049498	95.64	0	HRGM v1	ERS1282030	d__Bacteria;p__Firmicutes_A;c__Clostridia;o__Lachnospirales;f__Lachnospiraceae;g__Lachnospira;s__Lachnospira eligens_A	d__Bacteria	p__Firmicutes_A	c__Clostridia	o__Lachnospirales	f__Lachnospiraceae	g__Lachnospira	s__Lachnospira eligens_A	2581759	122645	MAG	Europe	United Kingdom	HRGMv2_2038	FALSE	34	37.3347	2364	0	0	0	14	NC
GENOME105275	GUT_GENOME049504	92.6	0.68	HRGM v1	ERS1282030	d__Bacteria;p__Firmicutes_A;c__Clostridia;o__Oscillospirales;f__Ruminococcaceae;g__Gemmiger;s__Gemmiger qucibialis	d__Bacteria	p__Firmicutes_A	c__Clostridia	o__Oscillospirales	f__Ruminococcaceae	g__Gemmiger	s__Gemmiger qucibialis	2064313	15494	MAG	Europe	United Kingdom	HRGMv2_2663	TRUE	185	56.7072	1750	0	0	0	16	NC
GENOME105276	GUT_GENOME049515	97.01	0.3	HRGM v1	ERS1282030	d__Bacteria;p__Firmicutes_C;c__Negativicutes;o__Veillonellales;f__Megasphaeraceae;g__Megasphaera;s__Megasphaera elsdenii	d__Bacteria	p__Firmicutes_C	c__Negativicutes	o__Veillonellales	f__Megasphaeraceae	g__Megasphaera	s__Megasphaera elsdenii	2218298	49754	MAG	Europe	United Kingdom	HRGMv2_3697	TRUE	57	53.593	1971	0	0	0	19	NC
GENOME105277	GUT_GENOME049516	92	1.33	HRGM v1	ERS1282030	d__Bacteria;p__Firmicutes;c__Bacilli;o__RF39;f__UBA660;g__UBA7057;s__UBA7057 sp900542735	d__Bacteria	p__Firmicutes	c__Bacilli	o__RF39	f__UBA660	g__UBA7057	s__UBA7057 sp900542735	1267262	22695	MAG	Europe	United Kingdom	HRGMv2_3366	TRUE	84	26.8465	1277	1	0	0	20	NC
GENOME105278	GUT_GENOME049523	94.44	1.89	HRGM v1	ERS1282030	d__Bacteria;p__Firmicutes_A;c__Clostridia_A;o__Christensenellales;f__CAG-74;g__UBA11524;s__UBA11524 sp000437595	d__Bacteria	p__Firmicutes_A	c__Clostridia_A	o__Christensenellales	f__CAG-74	g__UBA11524	s__UBA11524 sp000437595	2674002	11830	MAG	Europe	United Kingdom	HRGMv2_0672	TRUE	306	58.4423	2297	1	0	0	17	NC
GENOME105279	GUT_GENOME049527	94.85	1.14	HRGM v1	ERS1282030	d__Bacteria;p__Actinobacteriota;c__Actinomycetia;o__Actinomycetales;f__Bifidobacteriaceae;g__Bifidobacterium;s__Bifidobacterium adolescentis	d__Bacteria	p__Actinobacteriota	c__Actinomycetia	o__Actinomycetales	f__Bifidobacteriaceae	g__Bifidobacterium	s__Bifidobacterium adolescentis	1965994	33251	MAG	Europe	United Kingdom	HRGMv2_0048	FALSE	101	59.969	1634	1	0	0	19	NC
GENOME105280	GUT_GENOME049530	93.03	2.76	HRGM v1	ERS1282030	d__Bacteria;p__Firmicutes;c__Bacilli;o__Lactobacillales;f__Enterococcaceae;g__Enterococcus_B;s__Enterococcus_B lactis	d__Bacteria	p__Firmicutes	c__Bacilli	o__Lactobacillales	f__Enterococcaceae	g__Enterococcus_B	s__Enterococcus_B lactis	2751328	13203	MAG	Europe	United Kingdom	HRGMv2_2470	TRUE	305	38.0868	2591	0	0	0	13	NC
GENOME105281	GUT_GENOME049531	93.96	0.84	HRGM v1	ERS1282030	d__Bacteria;p__Firmicutes_A;c__Clostridia;o__Oscillospirales;f__Oscillospiraceae;g__NK3B98;s__NK3B98 sp900545815	d__Bacteria	p__Firmicutes_A	c__Clostridia	o__Oscillospirales	f__Oscillospiraceae	g__NK3B98	s__NK3B98 sp900545815	1968634	55016	MAG	Europe	United Kingdom	HRGMv2_2756	TRUE	49	57.1462	1814	1	0	0	16	NC
GENOME105282	GUT_GENOME049535	95.11	2.4	HRGM v1	ERS1282030	d__Bacteria;p__Bacteroidota;c__Bacteroidia;o__Bacteroidales;f__Rikenellaceae;g__Alistipes;s__Alistipes putredinis	d__Bacteria	p__Bacteroidota	c__Bacteroidia	o__Bacteroidales	f__Rikenellaceae	g__Alistipes	s__Alistipes putredinis	2102232	21470	MAG	Europe	United Kingdom	HRGMv2_0138	TRUE	112	54.6256	1902	1	0	0	16	NC
GENOME105283	GUT_GENOME049537	99.33	0	HRGM v1	ERS1282030	d__Bacteria;p__Firmicutes_A;c__Clostridia;o__Lachnospirales;f__Lachnospiraceae;g__Bacteroides_F;s__Bacteroides_F pectinophilus	d__Bacteria	p__Firmicutes_A	c__Clostridia	o__Lachnospirales	f__Lachnospiraceae	g__Bacteroides_F	s__Bacteroides_F pectinophilus	2463529	112019	MAG	Europe	United Kingdom	HRGMv2_2220	TRUE	37	42.1436	2215	0	0	0	17	NC
GENOME105284	GUT_GENOME049541	92.57	0.46	HRGM v1	ERS1282030	d__Bacteria;p__Bacteroidota;c__Bacteroidia;o__Bacteroidales;f__Bacteroidaceae;g__Paraprevotella;s__Paraprevotella clara	d__Bacteria	p__Bacteroidota	c__Bacteroidia	o__Bacteroidales	f__Bacteroidaceae	g__Paraprevotella	s__Paraprevotella clara	3373125	52461	MAG	Europe	United Kingdom	HRGMv2_0136	TRUE	95	48.8314	2596	1	0	0	17	NC
GENOME105285	GUT_GENOME049542	99.06	0	HRGM v1	ERS1282031	d__Bacteria;p__Firmicutes;c__Bacilli;o__Erysipelotrichales;f__Erysipelatoclostridiaceae;g__Faecalibacillus;s__Faecalibacillus intestinalis	d__Bacteria	p__Firmicutes	c__Bacilli	o__Erysipelotrichales	f__Erysipelatoclostridiaceae	g__Faecalibacillus	s__Faecalibacillus intestinalis	2727849	76360	MAG	Europe	United Kingdom	HRGMv2_1898	FALSE	54	28.9739	2784	0	0	0	19	NC
GENOME105286	GUT_GENOME049543	99.25	0	HRGM v1	ERS1282031	d__Bacteria;p__Bacteroidota;c__Bacteroidia;o__Bacteroidales;f__Barnesiellaceae;g__Barnesiella;s__Barnesiella intestinihominis	d__Bacteria	p__Bacteroidota	c__Bacteroidia	o__Bacteroidales	f__Barnesiellaceae	g__Barnesiella	s__Barnesiella intestinihominis	3283913	141308	MAG	Europe	United Kingdom	HRGMv2_0135	FALSE	37	43.4975	2658	1	0	0	20	NC
GENOME105287	GUT_GENOME049557	95.28	0.84	HRGM v1	ERS1282031	d__Bacteria;p__Firmicutes_A;c__Clostridia;o__Lachnospirales;f__Lachnospiraceae;g__Lachnospira;s__Lachnospira sp900316325	d__Bacteria	p__Firmicutes_A	c__Clostridia	o__Lachnospirales	f__Lachnospiraceae	g__Lachnospira	s__Lachnospira sp900316325	2392437	30797	MAG	Europe	United Kingdom	HRGMv2_2035	TRUE	129	36.2984	2133	0	0	0	14	NC
GENOME105288	GUT_GENOME049560	95.63	0	HRGM v1	ERS1282031	d__Bacteria;p__Firmicutes_A;c__Clostridia;o__Lachnospirales;f__Lachnospiraceae;g__Agathobacter;s__Agathobacter rectalis	d__Bacteria	p__Firmicutes_A	c__Clostridia	o__Lachnospirales	f__Lachnospiraceae	g__Agathobacter	s__Agathobacter rectalis	2103688	41009	MAG	Europe	United Kingdom	HRGMv2_2063	TRUE	77	42.462	1910	0	0	0	13	NC
GENOME105289	GUT_GENOME049564	93.53	0.5	HRGM v1	ERS1282031	d__Bacteria;p__Bacteroidota;c__Bacteroidia;o__Bacteroidales;f__Bacteroidaceae;g__Bacteroides;s__Bacteroides uniformis	d__Bacteria	p__Bacteroidota	c__Bacteroidia	o__Bacteroidales	f__Bacteroidaceae	g__Bacteroides	s__Bacteroides uniformis	3927401	123458	MAG	Europe	United Kingdom	HRGMv2_0141	FALSE	55	46.5533	3128	1	0	0	18	NC
GENOME105290	GUT_GENOME049566	96.77	0.9	HRGM v1	ERS1282031	d__Bacteria;p__Firmicutes_A;c__Clostridia;o__Clostridiales;f__Clostridiaceae;g__Clostridium;s__Clostridium sp900540255	d__Bacteria	p__Firmicutes_A	c__Clostridia	o__Clostridiales	f__Clostridiaceae	g__Clostridium	s__Clostridium sp900540255	2597136	70340	MAG	Europe	United Kingdom	HRGMv2_0824	TRUE	66	26.8409	2359	1	0	0	15	NC
GENOME105291	GUT_GENOME049568	97.67	3.39	HRGM v1	ERS1282031	d__Bacteria;p__Firmicutes_A;c__Clostridia;o__Lachnospirales;f__Lachnospiraceae;g__Roseburia;s__Roseburia inulinivorans	d__Bacteria	p__Firmicutes_A	c__Clostridia	o__Lachnospirales	f__Lachnospiraceae	g__Roseburia	s__Roseburia inulinivorans	3429459	48068	MAG	Europe	United Kingdom	HRGMv2_2092	FALSE	123	41.6171	3146	0	0	0	15	NC
GENOME105292	GUT_GENOME049570	96.64	0	HRGM v1	ERS1282031	d__Bacteria;p__Firmicutes_A;c__Clostridia;o__Oscillospirales;f__Acutalibacteraceae;g__Eubacterium_R;s__Eubacterium_R sp000433975	d__Bacteria	p__Firmicutes_A	c__Clostridia	o__Oscillospirales	f__Acutalibacteraceae	g__Eubacterium_R	s__Eubacterium_R sp000433975	1833245	122156	MAG	Europe	United Kingdom	HRGMv2_2737	TRUE	19	43.8437	1655	1	0	0	20	NC
GENOME105293	GUT_GENOME049571	99.46	0	HRGM v1	ERS1282031	d__Bacteria;p__Bacteroidota;c__Bacteroidia;o__Bacteroidales;f__Marinifilaceae;g__Odoribacter;s__Odoribacter splanchnicus	d__Bacteria	p__Bacteroidota	c__Bacteroidia	o__Bacteroidales	f__Marinifilaceae	g__Odoribacter	s__Odoribacter splanchnicus	4056345	93576	MAG	Europe	United Kingdom	HRGMv2_0152	FALSE	66	43.497	3270	1	0	0	20	NC
GENOME105294	GUT_GENOME049572	91.93	1.58	HRGM v1	ERS1282031	d__Bacteria;p__Firmicutes_A;c__Clostridia;o__Lachnospirales;f__Lachnospiraceae;g__Enterocloster;s__Enterocloster sp000431375	d__Bacteria	p__Firmicutes_A	c__Clostridia	o__Lachnospirales	f__Lachnospiraceae	g__Enterocloster	s__Enterocloster sp000431375	3180436	41979	MAG	Europe	United Kingdom	HRGMv2_2065	TRUE	114	44.0848	2790	0	0	0	15	NC
GENOME105295	GUT_GENOME049573	97.1	0.02	HRGM v1	ERS1282031	d__Bacteria;p__Firmicutes_A;c__Clostridia;o__Lachnospirales;f__Lachnospiraceae;g__Clostridium_Q;s__Clostridium_Q sp003024715	d__Bacteria	p__Firmicutes_A	c__Clostridia	o__Lachnospirales	f__Lachnospiraceae	g__Clostridium_Q	s__Clostridium_Q sp003024715	2535837	42974	MAG	Europe	United Kingdom	HRGMv2_2082	TRUE	84	49.1102	2170	0	0	0	14	NC
GENOME105296	GUT_GENOME049574	91.48	2.35	HRGM v1	ERS1282032	d__Bacteria;p__Firmicutes_A;c__Clostridia;o__Oscillospirales;f__Oscillospiraceae;g__ER4;s__ER4 sp000765235	d__Bacteria	p__Firmicutes_A	c__Clostridia	o__Oscillospirales	f__Oscillospiraceae	g__ER4	s__ER4 sp000765235	1832392	41432	MAG	Europe	United Kingdom	HRGMv2_2744	TRUE	68	59.0594	1742	1	0	0	11	NC
GENOME105297	GUT_GENOME049575	90.79	1.21	HRGM v1	ERS1282032	d__Bacteria;p__Firmicutes_A;c__Clostridia;o__Lachnospirales;f__Lachnospiraceae;g__Agathobacter;s__Agathobacter rectalis	d__Bacteria	p__Firmicutes_A	c__Clostridia	o__Lachnospirales	f__Lachnospiraceae	g__Agathobacter	s__Agathobacter rectalis	2404752	36093	MAG	Europe	United Kingdom	HRGMv2_2063	TRUE	94	41.9237	2185	0	0	0	14	NC
GENOME105298	GUT_GENOME049578	94.32	0.71	HRGM v1	ERS1282032	d__Bacteria;p__Firmicutes_A;c__Clostridia;o__Oscillospirales;f__Acutalibacteraceae;g__CAG-177;s__CAG-177 sp003514385	d__Bacteria	p__Firmicutes_A	c__Clostridia	o__Oscillospirales	f__Acutalibacteraceae	g__CAG-177	s__CAG-177 sp003514385	1960901	59583	MAG	Europe	United Kingdom	HRGMv2_2687	TRUE	51	51.6935	1817	1	0	0	17	NC
GENOME105299	GUT_GENOME049582	92.73	1.25	HRGM v1	ERS1282032	d__Bacteria;p__Bacteroidota;c__Bacteroidia;o__Bacteroidales;f__Bacteroidaceae;g__Paraprevotella;s__Paraprevotella clara	d__Bacteria	p__Bacteroidota	c__Bacteroidia	o__Bacteroidales	f__Bacteroidaceae	g__Paraprevotella	s__Paraprevotella clara	3532765	57586	MAG	Europe	United Kingdom	HRGMv2_0136	TRUE	86	48.8205	2720	1	0	0	18	NC
GENOME105300	GUT_GENOME049586	97.32	1.55	HRGM v1	ERS1282032	d__Bacteria;p__Firmicutes_A;c__Clostridia;o__Monoglobales_A;f__UBA1381;g__CAG-41;s__CAG-41 sp900066215	d__Bacteria	p__Firmicutes_A	c__Clostridia	o__Monoglobales_A	f__UBA1381	g__CAG-41	s__CAG-41 sp900066215	2719667	70973	MAG	Europe	United Kingdom	HRGMv2_2604	TRUE	54	38.1604	2517	1	0	0	16	NC
GENOME105301	GUT_GENOME049594	93.29	0.22	HRGM v1	ERS1282032	d__Bacteria;p__Firmicutes_A;c__Clostridia;o__Lachnospirales;f__Anaerotignaceae;g__Anaerotignum;s__Anaerotignum faecicola	d__Bacteria	p__Firmicutes_A	c__Clostridia	o__Lachnospirales	f__Anaerotignaceae	g__Anaerotignum	s__Anaerotignum faecicola	1950497	83941	MAG	Europe	United Kingdom	HRGMv2_2051	TRUE	45	47.5152	1872	0	0	0	13	NC
GENOME105302	GUT_GENOME049603	91.8	3.85	HRGM v1	ERS1282032	d__Bacteria;p__Bacteroidota;c__Bacteroidia;o__Bacteroidales;f__Tannerellaceae;g__Parabacteroides;s__Parabacteroides merdae	d__Bacteria	p__Bacteroidota	c__Bacteroidia	o__Bacteroidales	f__Tannerellaceae	g__Parabacteroides	s__Parabacteroides merdae	4130950	82102	MAG	Europe	United Kingdom	HRGMv2_0143	FALSE	72	45.4886	3284	1	0	0	14	NC
GENOME105303	GUT_GENOME049609	92.01	3.77	HRGM v1	ERS1282032	d__Bacteria;p__Bacteroidota;c__Bacteroidia;o__Bacteroidales;f__Rikenellaceae;g__Alistipes_A;s__Alistipes_A sp900240235	d__Bacteria	p__Bacteroidota	c__Bacteroidia	o__Bacteroidales	f__Rikenellaceae	g__Alistipes_A	s__Alistipes_A sp900240235	2594715	53737	MAG	Europe	United Kingdom	HRGMv2_0205	FALSE	81	55.1187	2191	2	1	0	15	NC
GENOME105304	GUT_GENOME049612	96.98	0	HRGM v1	ERS1282032	d__Bacteria;p__Firmicutes_A;c__Clostridia;o__Oscillospirales;f__Acutalibacteraceae;g__Eubacterium_R;s__Eubacterium_R sp000436835	d__Bacteria	p__Firmicutes_A	c__Clostridia	o__Oscillospirales	f__Acutalibacteraceae	g__Eubacterium_R	s__Eubacterium_R sp000436835	1915751	109620	MAG	Europe	United Kingdom	HRGMv2_2730	FALSE	28	37.8826	1763	2	0	0	17	NC
GENOME105305	GUT_GENOME049613	91.28	0	HRGM v1	ERS1282032	d__Bacteria;p__Firmicutes_A;c__Clostridia;o__Oscillospirales;f__Ruminococcaceae;g__CAG-115;s__CAG-115 sp003531585	d__Bacteria	p__Firmicutes_A	c__Clostridia	o__Oscillospirales	f__Ruminococcaceae	g__CAG-115	s__CAG-115 sp003531585	2532525	57139	MAG	Europe	United Kingdom	HRGMv2_2776	TRUE	72	53.1647	2271	1	0	0	15	NC
GENOME105306	GUT_GENOME049614	97.43	0	HRGM v1	ERS1282033	d__Bacteria;p__Firmicutes_A;c__Clostridia;o__Lachnospirales;f__Lachnospiraceae;g__Eubacterium_F;s__Eubacterium_F sp000433735	d__Bacteria	p__Firmicutes_A	c__Clostridia	o__Lachnospirales	f__Lachnospiraceae	g__Eubacterium_F	s__Eubacterium_F sp000433735	2234141	109569	MAG	Europe	United Kingdom	HRGMv2_2304	TRUE	36	43.8434	2042	0	0	0	17	NC
GENOME105307	GUT_GENOME049616	91.95	0.89	HRGM v1	ERS1282033	d__Bacteria;p__Firmicutes_A;c__Clostridia;o__Lachnospirales;f__Lachnospiraceae;g__Lachnospira;s__Lachnospira sp900316325	d__Bacteria	p__Firmicutes_A	c__Clostridia	o__Lachnospirales	f__Lachnospiraceae	g__Lachnospira	s__Lachnospira sp900316325	2314893	62324	MAG	Europe	United Kingdom	HRGMv2_2035	TRUE	49	36.3601	2063	0	0	0	14	NC
GENOME105308	GUT_GENOME049617	94.39	0	HRGM v1	ERS1282033	d__Bacteria;p__Bacteroidota;c__Bacteroidia;o__Bacteroidales;f__Barnesiellaceae;g__Barnesiella;s__Barnesiella intestinihominis	d__Bacteria	p__Bacteroidota	c__Bacteroidia	o__Bacteroidales	f__Barnesiellaceae	g__Barnesiella	s__Barnesiella intestinihominis	3059417	186060	MAG	Europe	United Kingdom	HRGMv2_0135	FALSE	26	43.3587	2441	1	0	0	18	NC
GENOME105309	GUT_GENOME049621	99.4	0.6	HRGM v1	ERS1282033	d__Bacteria;p__Firmicutes_C;c__Negativicutes;o__Acidaminococcales;f__Acidaminococcaceae;g__Phascolarctobacterium;s__Phascolarctobacterium sp000436095	d__Bacteria	p__Firmicutes_C	c__Negativicutes	o__Acidaminococcales	f__Acidaminococcaceae	g__Phascolarctobacterium	s__Phascolarctobacterium sp000436095	1863725	113071	MAG	Europe	United Kingdom	HRGMv2_0006	TRUE	24	45.6005	1767	0	0	0	20	NC
GENOME105310	GUT_GENOME049624	94.03	0.12	HRGM v1	ERS1282033	d__Bacteria;p__Bacteroidota;c__Bacteroidia;o__Bacteroidales;f__Bacteroidaceae;g__Bacteroides;s__Bacteroides uniformis	d__Bacteria	p__Bacteroidota	c__Bacteroidia	o__Bacteroidales	f__Bacteroidaceae	g__Bacteroides	s__Bacteroides uniformis	3867553	114973	MAG	Europe	United Kingdom	HRGMv2_0141	FALSE	60	46.8314	3085	1	0	0	20	NC
GENOME105311	GUT_GENOME049630	94.79	0.19	HRGM v1	ERS1282033	d__Bacteria;p__Bacteroidota;c__Bacteroidia;o__Bacteroidales;f__Tannerellaceae;g__Parabacteroides;s__Parabacteroides distasonis	d__Bacteria	p__Bacteroidota	c__Bacteroidia	o__Bacteroidales	f__Tannerellaceae	g__Parabacteroides	s__Parabacteroides distasonis	4221138	154335	MAG	Europe	United Kingdom	HRGMv2_0134	FALSE	51	45.0713	3427	1	0	0	18	NC
GENOME105312	GUT_GENOME049632	91.05	0.27	HRGM v1	ERS1282033	d__Bacteria;p__Actinobacteriota;c__Coriobacteriia;o__Coriobacteriales;f__Eggerthellaceae;g__Adlercreutzia;s__Adlercreutzia celatus_A	d__Bacteria	p__Actinobacteriota	c__Coriobacteriia	o__Coriobacteriales	f__Eggerthellaceae	g__Adlercreutzia	s__Adlercreutzia celatus_A	2393517	17689	MAG	Europe	United Kingdom	HRGMv2_1627	TRUE	205	63.5823	2080	1	0	0	16	NC
GENOME105313	GUT_GENOME049643	97.58	1.5	HRGM v1	ERS1282033	d__Bacteria;p__Actinobacteriota;c__Coriobacteriia;o__Coriobacteriales;f__Eggerthellaceae;g__Slackia_A;s__Slackia_A isoflavoniconvertens	d__Bacteria	p__Actinobacteriota	c__Coriobacteriia	o__Coriobacteriales	f__Eggerthellaceae	g__Slackia_A	s__Slackia_A isoflavoniconvertens	1964933	81073	MAG	Europe	United Kingdom	HRGMv2_1638	TRUE	39	57.5893	1627	1	0	0	19	NC
GENOME105314	GUT_GENOME049645	94.76	0.46	HRGM v1	ERS1282033	d__Bacteria;p__Actinobacteriota;c__Actinomycetia;o__Actinomycetales;f__Bifidobacteriaceae;g__Bifidobacterium;s__Bifidobacterium longum	d__Bacteria	p__Actinobacteriota	c__Actinomycetia	o__Actinomycetales	f__Bifidobacteriaceae	g__Bifidobacterium	s__Bifidobacterium longum	2053760	41750	MAG	Europe	United Kingdom	HRGMv2_0047	TRUE	78	60.3472	1678	1	0	1	19	NC
GENOME105315	GUT_GENOME049646	91.68	0	HRGM v1	ERS1282033	d__Bacteria;p__Firmicutes_A;c__Clostridia;o__Lachnospirales;f__Lachnospiraceae;g__TF01-11;s__TF01-11 sp003529475	d__Bacteria	p__Firmicutes_A	c__Clostridia	o__Lachnospirales	f__Lachnospiraceae	g__TF01-11	s__TF01-11 sp003529475	2359477	76382	MAG	Europe	United Kingdom	HRGMv2_2110	TRUE	53	42.5365	2011	0	0	0	15	NC
GENOME105316	GUT_GENOME049648	92.91	1.93	HRGM v1	ERS1282033	d__Bacteria;p__Firmicutes_A;c__Clostridia;o__Lachnospirales;f__Lachnospiraceae;g__Acetatifactor;s__Acetatifactor sp900066565	d__Bacteria	p__Firmicutes_A	c__Clostridia	o__Lachnospirales	f__Lachnospiraceae	g__Acetatifactor	s__Acetatifactor sp900066565	2756927	58487	MAG	Europe	United Kingdom	HRGMv2_2074	FALSE	77	47.2969	2466	0	0	0	14	NC
GENOME105317	GUT_GENOME049649	96.25	1.91	HRGM v1	ERS1487525	d__Bacteria;p__Proteobacteria;c__Gammaproteobacteria;o__Burkholderiales;f__Burkholderiaceae;g__Duodenibacillus;s__Duodenibacillus sp900538905	d__Bacteria	p__Proteobacteria	c__Gammaproteobacteria	o__Burkholderiales	f__Burkholderiaceae	g__Duodenibacillus	s__Duodenibacillus sp900538905	2219652	24577	MAG	Asia	China	HRGMv2_0560	TRUE	134	54.4149	2011	1	0	0	18	NC
GENOME105318	GUT_GENOME049650	95.05	3.43	HRGM v1	ERS1487525	d__Bacteria;p__Firmicutes_A;c__Clostridia;o__Lachnospirales;f__Lachnospiraceae;g__Blautia_A;s__Blautia_A wexlerae	d__Bacteria	p__Firmicutes_A	c__Clostridia	o__Lachnospirales	f__Lachnospiraceae	g__Blautia_A	s__Blautia_A wexlerae	3365857	29098	MAG	Asia	China	HRGMv2_2174	TRUE	180	41.6162	2926	0	0	0	13	NC
GENOME105319	GUT_GENOME049651	95.5	0.16	HRGM v1	ERS1487525	d__Bacteria;p__Firmicutes_A;c__Clostridia;o__Lachnospirales;f__Lachnospiraceae;g__UMGS1370;s__UMGS1370 sp900542035	d__Bacteria	p__Firmicutes_A	c__Clostridia	o__Lachnospirales	f__Lachnospiraceae	g__UMGS1370	s__UMGS1370 sp900542035	2743047	73344	MAG	Asia	China	HRGMv2_2321	TRUE	50	44.9223	2583	0	0	0	15	NC
GENOME105320	GUT_GENOME049652	90.72	1.3	HRGM v1	ERS1487525	d__Bacteria;p__Firmicutes_A;c__Clostridia;o__Lachnospirales;f__Lachnospiraceae;g__CAG-81;s__CAG-81 sp000435795	d__Bacteria	p__Firmicutes_A	c__Clostridia	o__Lachnospirales	f__Lachnospiraceae	g__CAG-81	s__CAG-81 sp000435795	2472139	27824	MAG	Asia	China	HRGMv2_2103	FALSE	123	53.347	2201	0	0	0	14	NC
GENOME105321	GUT_GENOME049653	98.98	0.41	HRGM v1	ERS1487525	d__Bacteria;p__Proteobacteria;c__Gammaproteobacteria;o__Enterobacterales;f__Enterobacteriaceae;g__Escherichia;s__Escherichia coli_D	d__Bacteria	p__Proteobacteria	c__Gammaproteobacteria	o__Enterobacterales	f__Enterobacteriaceae	g__Escherichia	s__Escherichia coli_D	4735533	99110	MAG	Asia	China	HRGMv2_1768	FALSE	80	50.3752	4330	0	1	0	18	NC
GENOME105322	GUT_GENOME049655	98.69	2.15	HRGM v1	ERS1487525	d__Bacteria;p__Actinobacteriota;c__Coriobacteriia;o__Coriobacteriales;f__Coriobacteriaceae;g__Collinsella;s__Collinsella sp003466125	d__Bacteria	p__Actinobacteriota	c__Coriobacteriia	o__Coriobacteriales	f__Coriobacteriaceae	g__Collinsella	s__Collinsella sp003466125	2005246	25088	MAG	Asia	China	HRGMv2_1056	TRUE	110	59.7818	1717	0	0	0	19	NC
GENOME105323	GUT_GENOME049658	91.83	0.76	HRGM v1	ERS1487525	d__Bacteria;p__Firmicutes_A;c__Clostridia;o__Lachnospirales;f__Lachnospiraceae;g__Roseburia;s__Roseburia hominis	d__Bacteria	p__Firmicutes_A	c__Clostridia	o__Lachnospirales	f__Lachnospiraceae	g__Roseburia	s__Roseburia hominis	2591536	34915	MAG	Asia	China	HRGMv2_2052	TRUE	109	50.2299	2315	0	0	0	15	NC
GENOME105324	GUT_GENOME049668	93.29	0.22	HRGM v1	ERS1487525	d__Bacteria;p__Firmicutes_A;c__Clostridia;o__Lachnospirales;f__Anaerotignaceae;g__Anaerotignum;s__Anaerotignum faecicola	d__Bacteria	p__Firmicutes_A	c__Clostridia	o__Lachnospirales	f__Anaerotignaceae	g__Anaerotignum	s__Anaerotignum faecicola	1841274	22802	MAG	Asia	China	HRGMv2_2051	TRUE	117	48.1055	1763	0	0	0	12	NC
GENOME105325	GUT_GENOME049669	90.8	1.17	HRGM v1	ERS1487525	d__Bacteria;p__Bacteroidota;c__Bacteroidia;o__Bacteroidales;f__Tannerellaceae;g__Parabacteroides;s__Parabacteroides distasonis	d__Bacteria	p__Bacteroidota	c__Bacteroidia	o__Bacteroidales	f__Tannerellaceae	g__Parabacteroides	s__Parabacteroides distasonis	4282592	37914	MAG	Asia	China	HRGMv2_0134	FALSE	153	45.3477	3510	0	0	0	20	NC
GENOME105326	GUT_GENOME049675	92.81	0.2	HRGM v1	ERS1487525	d__Bacteria;p__Firmicutes_C;c__Negativicutes;o__Acidaminococcales;f__Acidaminococcaceae;g__Acidaminococcus;s__Acidaminococcus intestini	d__Bacteria	p__Firmicutes_C	c__Negativicutes	o__Acidaminococcales	f__Acidaminococcaceae	g__Acidaminococcus	s__Acidaminococcus intestini	1943191	36981	MAG	Asia	China	HRGMv2_0019	FALSE	81	50.3428	1772	1	0	1	15	NC
GENOME105327	GUT_GENOME049678	93.06	0.56	HRGM v1	ERS1487526	d__Bacteria;p__Bacteroidota;c__Bacteroidia;o__Bacteroidales;f__Bacteroidaceae;g__Paraprevotella;s__Paraprevotella clara	d__Bacteria	p__Bacteroidota	c__Bacteroidia	o__Bacteroidales	f__Bacteroidaceae	g__Paraprevotella	s__Paraprevotella clara	3392577	56914	MAG	Asia	China	HRGMv2_0136	FALSE	98	48.5662	2663	1	0	0	16	NC
GENOME105328	GUT_GENOME049683	97.82	0.81	HRGM v1	ERS1487526	d__Bacteria;p__Firmicutes_A;c__Clostridia;o__Oscillospirales;f__Acutalibacteraceae;g__CAG-180;s__CAG-180 sp000432435	d__Bacteria	p__Firmicutes_A	c__Clostridia	o__Oscillospirales	f__Acutalibacteraceae	g__CAG-180	s__CAG-180 sp000432435	2100782	113672	MAG	Asia	China	HRGMv2_2673	FALSE	42	43.8273	1974	1	0	0	16	NC
GENOME105329	GUT_GENOME049687	92.62	1.12	HRGM v1	ERS1487526	d__Bacteria;p__Firmicutes_A;c__Clostridia;o__Oscillospirales;f__Acutalibacteraceae;g__Ruminococcus_E;s__Ruminococcus_E bromii_B	d__Bacteria	p__Firmicutes_A	c__Clostridia	o__Oscillospirales	f__Acutalibacteraceae	g__Ruminococcus_E	s__Ruminococcus_E bromii_B	1881770	77844	MAG	Asia	China	HRGMv2_2692	TRUE	43	40.8998	1757	1	0	0	14	NC
GENOME105330	GUT_GENOME049692	91.84	1.36	HRGM v1	ERS1487526	d__Bacteria;p__Firmicutes_A;c__Clostridia;o__Oscillospirales;f__Ruminococcaceae;g__Gemmiger;s__Gemmiger qucibialis	d__Bacteria	p__Firmicutes_A	c__Clostridia	o__Oscillospirales	f__Ruminococcaceae	g__Gemmiger	s__Gemmiger qucibialis	2198698	11209	MAG	Asia	China	HRGMv2_2663	TRUE	261	56.6233	1843	0	0	0	13	NC
GENOME105331	GUT_GENOME049694	96.2	1.28	HRGM v1	ERS1487526	d__Bacteria;p__Bacteroidota;c__Bacteroidia;o__Bacteroidales;f__Rikenellaceae;g__Alistipes;s__Alistipes putredinis	d__Bacteria	p__Bacteroidota	c__Bacteroidia	o__Bacteroidales	f__Rikenellaceae	g__Alistipes	s__Alistipes putredinis	2042725	37329	MAG	Asia	China	HRGMv2_0138	TRUE	85	54.7965	1745	1	0	0	18	NC
GENOME105332	GUT_GENOME049698	98.99	2.01	HRGM v1	ERS1487526	d__Bacteria;p__Firmicutes_A;c__Clostridia;o__Lachnospirales;f__Lachnospiraceae;g__Anaerostipes;s__Anaerostipes hadrus	d__Bacteria	p__Firmicutes_A	c__Clostridia	o__Lachnospirales	f__Lachnospiraceae	g__Anaerostipes	s__Anaerostipes hadrus	2606753	42356	MAG	Asia	China	HRGMv2_2047	TRUE	96	37.1312	2445	0	0	0	13	NC
GENOME105333	GUT_GENOME049699	93.09	1.69	HRGM v1	ERS1487526	d__Bacteria;p__Firmicutes_A;c__Clostridia;o__Lachnospirales;f__Lachnospiraceae;g__Agathobacter;s__Agathobacter faecis	d__Bacteria	p__Firmicutes_A	c__Clostridia	o__Lachnospirales	f__Lachnospiraceae	g__Agathobacter	s__Agathobacter faecis	2587862	36366	MAG	Asia	China	HRGMv2_2087	TRUE	108	43.8862	2347	0	0	0	14	NC
GENOME105334	GUT_GENOME049704	90.38	1.48	HRGM v1	ERS1487526	d__Bacteria;p__Firmicutes_A;c__Clostridia;o__Oscillospirales;f__Oscillospiraceae;g__ER4;s__ER4 sp000765235	d__Bacteria	p__Firmicutes_A	c__Clostridia	o__Oscillospirales	f__Oscillospiraceae	g__ER4	s__ER4 sp000765235	1945395	20041	MAG	Asia	China	HRGMv2_2744	TRUE	137	58.7903	1874	1	0	0	13	NC
GENOME105335	GUT_GENOME049707	94.47	0.68	HRGM v1	ERS1487529	d__Bacteria;p__Verrucomicrobiota;c__Verrucomicrobiae;o__Verrucomicrobiales;f__Akkermansiaceae;g__Akkermansia;s__Akkermansia muciniphila	d__Bacteria	p__Verrucomicrobiota	c__Verrucomicrobiae	o__Verrucomicrobiales	f__Akkermansiaceae	g__Akkermansia	s__Akkermansia muciniphila	2516036	21288	MAG	Asia	China	HRGMv2_3763	FALSE	163	55.6475	2181	0	0	0	20	NC
GENOME105336	GUT_GENOME049708	91.12	1.34	HRGM v1	ERS1487529	d__Bacteria;p__Firmicutes_A;c__Clostridia;o__Lachnospirales;f__Lachnospiraceae;g__Eubacterium_G;s__Eubacterium_G ventriosum	d__Bacteria	p__Firmicutes_A	c__Clostridia	o__Lachnospirales	f__Lachnospiraceae	g__Eubacterium_G	s__Eubacterium_G ventriosum	2010153	25113	MAG	Asia	China	HRGMv2_2079	TRUE	141	34.3042	1722	0	0	0	12	NC
GENOME105337	GUT_GENOME049710	97.28	0	HRGM v1	ERS1487529	d__Bacteria;p__Firmicutes_A;c__Clostridia;o__Lachnospirales;f__Lachnospiraceae;g__Coprococcus;s__Coprococcus eutactus_A	d__Bacteria	p__Firmicutes_A	c__Clostridia	o__Lachnospirales	f__Lachnospiraceae	g__Coprococcus	s__Coprococcus eutactus_A	2966635	103926	MAG	Asia	China	HRGMv2_2114	TRUE	36	43.3575	2578	0	0	0	15	NC
GENOME105338	GUT_GENOME049711	97.1	3.85	HRGM v1	ERS1487529	d__Bacteria;p__Bacteroidota;c__Bacteroidia;o__Bacteroidales;f__Rikenellaceae;g__Alistipes;s__Alistipes putredinis	d__Bacteria	p__Bacteroidota	c__Bacteroidia	o__Bacteroidales	f__Rikenellaceae	g__Alistipes	s__Alistipes putredinis	2157098	34329	MAG	Asia	China	HRGMv2_0138	TRUE	90	54.2553	1888	1	0	0	19	NC
GENOME105339	GUT_GENOME049715	97.27	0.34	HRGM v1	ERS1487529	d__Bacteria;p__Firmicutes_A;c__Clostridia;o__Oscillospirales;f__Acutalibacteraceae;g__CAG-177;s__CAG-177 sp003538135	d__Bacteria	p__Firmicutes_A	c__Clostridia	o__Oscillospirales	f__Acutalibacteraceae	g__CAG-177	s__CAG-177 sp003538135	2196139	98581	MAG	Asia	China	HRGMv2_2688	TRUE	42	51.9139	1998	1	0	0	18	NC
GENOME105340	GUT_GENOME049716	96.84	4.23	HRGM v1	ERS1487529	d__Bacteria;p__Firmicutes_A;c__Clostridia;o__Lachnospirales;f__Lachnospiraceae;g__Agathobacter;s__Agathobacter rectalis	d__Bacteria	p__Firmicutes_A	c__Clostridia	o__Lachnospirales	f__Lachnospiraceae	g__Agathobacter	s__Agathobacter rectalis	2780645	54144	MAG	Asia	China	HRGMv2_2063	TRUE	84	41.425	2541	0	0	0	16	NC
GENOME105341	GUT_GENOME049718	93.55	2.82	HRGM v1	ERS1487529	d__Bacteria;p__Actinobacteriota;c__Coriobacteriia;o__Coriobacteriales;f__Coriobacteriaceae;g__Collinsella;s__Collinsella sp002232035	d__Bacteria	p__Actinobacteriota	c__Coriobacteriia	o__Coriobacteriales	f__Coriobacteriaceae	g__Collinsella	s__Collinsella sp002232035	1983549	16947	MAG	Asia	China	HRGMv2_1059	TRUE	181	59.7652	1717	0	1	0	18	NC
GENOME105342	GUT_GENOME049723	90.43	0	HRGM v1	ERS1487529	d__Bacteria;p__Bacteroidota;c__Bacteroidia;o__Bacteroidales;f__Barnesiellaceae;g__Barnesiella;s__Barnesiella intestinihominis	d__Bacteria	p__Bacteroidota	c__Bacteroidia	o__Bacteroidales	f__Barnesiellaceae	g__Barnesiella	s__Barnesiella intestinihominis	2829673	34889	MAG	Asia	China	HRGMv2_0135	TRUE	128	43.4579	2319	0	0	0	17	NC
GENOME105343	GUT_GENOME049725	94.61	1.5	HRGM v1	ERS1487529	d__Bacteria;p__Firmicutes_C;c__Negativicutes;o__Acidaminococcales;f__Acidaminococcaceae;g__Phascolarctobacterium_A;s__Phascolarctobacterium_A succinatutens	d__Bacteria	p__Firmicutes_C	c__Negativicutes	o__Acidaminococcales	f__Acidaminococcaceae	g__Phascolarctobacterium_A	s__Phascolarctobacterium_A succinatutens	2104135	35518	MAG	Asia	China	HRGMv2_0007	TRUE	86	47.6131	1986	1	0	0	17	NC
GENOME105344	GUT_GENOME049727	94.58	2.58	HRGM v1	ERS1487529	d__Bacteria;p__Proteobacteria;c__Gammaproteobacteria;o__Enterobacterales;f__Pasteurellaceae;g__Haemophilus_D;s__Haemophilus_D parainfluenzae	d__Bacteria	p__Proteobacteria	c__Gammaproteobacteria	o__Enterobacterales	f__Pasteurellaceae	g__Haemophilus_D	s__Haemophilus_D parainfluenzae	1956193	14753	MAG	Asia	China	HRGMv2_1752	TRUE	191	39.489	1809	1	0	0	17	NC
GENOME105345	GUT_GENOME049728	98.68	1.82	HRGM v1	ERS1487529	d__Bacteria;p__Actinobacteriota;c__Actinomycetia;o__Actinomycetales;f__Bifidobacteriaceae;g__Bifidobacterium;s__Bifidobacterium pseudocatenulatum	d__Bacteria	p__Actinobacteriota	c__Actinomycetia	o__Actinomycetales	f__Bifidobacteriaceae	g__Bifidobacterium	s__Bifidobacterium pseudocatenulatum	1971788	45913	MAG	Asia	China	HRGMv2_0070	TRUE	64	56.6073	1596	2	0	1	18	NC
GENOME105346	GUT_GENOME049729	92.85	0.5	HRGM v1	ERS1487529	d__Bacteria;p__Bacteroidota;c__Bacteroidia;o__Bacteroidales;f__Muribaculaceae;g__Sodaliphilus;s__Sodaliphilus sp004557565	d__Bacteria	p__Bacteroidota	c__Bacteroidia	o__Bacteroidales	f__Muribaculaceae	g__Sodaliphilus	s__Sodaliphilus sp004557565	2612729	29797	MAG	Asia	China	HRGMv2_0248	TRUE	133	47.9885	2099	1	1	0	18	NC
GENOME105347	GUT_GENOME049735	91.1	0	HRGM v1	ERS1487530	d__Bacteria;p__Firmicutes_A;c__Clostridia;o__Oscillospirales;f__Ruminococcaceae;g__Ruminococcus_D;s__Ruminococcus_D bicirculans	d__Bacteria	p__Firmicutes_A	c__Clostridia	o__Oscillospirales	f__Ruminococcaceae	g__Ruminococcus_D	s__Ruminococcus_D bicirculans	2373649	21603	MAG	Asia	China	HRGMv2_2719	TRUE	158	43.0979	2141	1	0	0	12	NC
GENOME105348	GUT_GENOME049736	92.73	2.58	HRGM v1	ERS1487530	d__Bacteria;p__Firmicutes_A;c__Clostridia;o__Lachnospirales;f__Lachnospiraceae;g__Agathobacter;s__Agathobacter faecis	d__Bacteria	p__Firmicutes_A	c__Clostridia	o__Lachnospirales	f__Lachnospiraceae	g__Agathobacter	s__Agathobacter faecis	2851996	22447	MAG	Asia	China	HRGMv2_2087	TRUE	189	43.4177	2627	0	0	0	15	NC
GENOME105349	GUT_GENOME049737	90.62	0.77	HRGM v1	ERS1487530	d__Bacteria;p__Bacteroidota;c__Bacteroidia;o__Bacteroidales;f__Rikenellaceae;g__Alistipes;s__Alistipes shahii	d__Bacteria	p__Bacteroidota	c__Bacteroidia	o__Bacteroidales	f__Rikenellaceae	g__Alistipes	s__Alistipes shahii	2354136	24743	MAG	Asia	China	HRGMv2_0129	FALSE	158	60.0711	1925	1	0	0	17	NC
GENOME105350	GUT_GENOME049747	97.36	0.67	HRGM v1	ERS1487530	d__Bacteria;p__Firmicutes_A;c__Clostridia;o__Lachnospirales;f__Lachnospiraceae;g__Coprococcus;s__Coprococcus eutactus_A	d__Bacteria	p__Firmicutes_A	c__Clostridia	o__Lachnospirales	f__Lachnospiraceae	g__Coprococcus	s__Coprococcus eutactus_A	3013679	122548	MAG	Asia	China	HRGMv2_2114	TRUE	50	44.0871	2660	0	0	0	16	NC
GENOME105351	GUT_GENOME049748	91.23	2.68	HRGM v1	ERS1487530	d__Bacteria;p__Firmicutes_A;c__Clostridia;o__Lachnospirales;f__Lachnospiraceae;g__TF01-11;s__TF01-11 sp003529475	d__Bacteria	p__Firmicutes_A	c__Clostridia	o__Lachnospirales	f__Lachnospiraceae	g__TF01-11	s__TF01-11 sp003529475	2568289	41018	MAG	Asia	China	HRGMv2_2110	TRUE	100	42.3376	2206	0	0	0	15	NC
GENOME105352	GUT_GENOME049749	95.3	0	HRGM v1	ERS1487530	d__Bacteria;p__Firmicutes_A;c__Clostridia;o__Oscillospirales;f__Acutalibacteraceae;g__CAG-217;s__CAG-217 sp000436335	d__Bacteria	p__Firmicutes_A	c__Clostridia	o__Oscillospirales	f__Acutalibacteraceae	g__CAG-217	s__CAG-217 sp000436335	1903528	64528	MAG	Asia	China	HRGMv2_2666	TRUE	42	53.4045	1737	2	0	0	19	NC
GENOME105353	GUT_GENOME049756	93.96	2.01	HRGM v1	ERS1487531	d__Bacteria;p__Firmicutes_A;c__Clostridia;o__Lachnospirales;f__Lachnospiraceae;g__Coprococcus;s__Coprococcus eutactus	d__Bacteria	p__Firmicutes_A	c__Clostridia	o__Lachnospirales	f__Lachnospiraceae	g__Coprococcus	s__Coprococcus eutactus	2658503	113655	MAG	Asia	China	HRGMv2_2115	TRUE	40	43.2493	2229	0	0	0	15	NC
GENOME105354	GUT_GENOME049757	97.22	0.84	HRGM v1	ERS1487531	d__Bacteria;p__Firmicutes_A;c__Clostridia;o__Lachnospirales;f__Lachnospiraceae;g__Lachnospira;s__Lachnospira eligens_A	d__Bacteria	p__Firmicutes_A	c__Clostridia	o__Lachnospirales	f__Lachnospiraceae	g__Lachnospira	s__Lachnospira eligens_A	2738610	80049	MAG	Asia	China	HRGMv2_2038	TRUE	59	37.4877	2593	0	0	0	15	NC
GENOME105355	GUT_GENOME049760	91.07	4.54	HRGM v1	ERS1487531	d__Bacteria;p__Firmicutes_A;c__Clostridia;o__Oscillospirales;f__Ruminococcaceae;g__Gemmiger;s__Gemmiger formicilis	d__Bacteria	p__Firmicutes_A	c__Clostridia	o__Oscillospirales	f__Ruminococcaceae	g__Gemmiger	s__Gemmiger formicilis	2188767	12367	MAG	Asia	China	HRGMv2_2724	TRUE	227	60.7478	1895	0	0	0	13	NC
GENOME105356	GUT_GENOME049763	91.74	3.83	HRGM v1	ERS1487531	d__Bacteria;p__Firmicutes_A;c__Clostridia;o__Lachnospirales;f__Lachnospiraceae;g__Agathobacter;s__Agathobacter faecis	d__Bacteria	p__Firmicutes_A	c__Clostridia	o__Lachnospirales	f__Lachnospiraceae	g__Agathobacter	s__Agathobacter faecis	3232470	43095	MAG	Asia	China	HRGMv2_2087	TRUE	126	43.2382	3132	0	0	0	15	NC
GENOME105357	GUT_GENOME049767	92.94	0.94	HRGM v1	ERS1487531	d__Bacteria;p__Bacteroidota;c__Bacteroidia;o__Bacteroidales;f__Barnesiellaceae;g__Barnesiella;s__Barnesiella intestinihominis	d__Bacteria	p__Bacteroidota	c__Bacteroidia	o__Bacteroidales	f__Barnesiellaceae	g__Barnesiella	s__Barnesiella intestinihominis	2933473	25123	MAG	Asia	China	HRGMv2_0135	TRUE	182	43.4578	2345	1	0	0	15	NC
GENOME105358	GUT_GENOME049769	96.58	0	HRGM v1	ERS1487531	d__Bacteria;p__Firmicutes_A;c__Clostridia;o__Oscillospirales;f__Ruminococcaceae;g__Ruminococcus_D;s__Ruminococcus_D bicirculans	d__Bacteria	p__Firmicutes_A	c__Clostridia	o__Oscillospirales	f__Ruminococcaceae	g__Ruminococcus_D	s__Ruminococcus_D bicirculans	2280441	46271	MAG	Asia	China	HRGMv2_2719	TRUE	68	43.1627	2039	0	0	0	11	NC
GENOME105359	GUT_GENOME049772	96.11	3.19	HRGM v1	ERS1487531	d__Bacteria;p__Firmicutes_C;c__Negativicutes;o__Veillonellales;f__Megasphaeraceae;g__Megasphaera;s__Megasphaera sp000417505	d__Bacteria	p__Firmicutes_C	c__Negativicutes	o__Veillonellales	f__Megasphaeraceae	g__Megasphaera	s__Megasphaera sp000417505	2098573	35850	MAG	Asia	China	HRGMv2_3696	TRUE	82	54.5824	1902	1	0	0	16	NC
GENOME105360	GUT_GENOME049776	98.68	0.75	HRGM v1	ERS1487531	d__Bacteria;p__Bacteroidota;c__Bacteroidia;o__Bacteroidales;f__Muribaculaceae;g__CAG-1031;s__CAG-1031 sp000431215	d__Bacteria	p__Bacteroidota	c__Bacteroidia	o__Bacteroidales	f__Muribaculaceae	g__CAG-1031	s__CAG-1031 sp000431215	2407658	54349	MAG	Asia	China	HRGMv2_0226	TRUE	58	54.1758	2033	1	1	0	18	NC
GENOME105361	GUT_GENOME049777	96.92	1.02	HRGM v1	ERS1487531	d__Bacteria;p__Proteobacteria;c__Gammaproteobacteria;o__Enterobacterales;f__Enterobacteriaceae;g__Klebsiella;s__Klebsiella pneumoniae	d__Bacteria	p__Proteobacteria	c__Gammaproteobacteria	o__Enterobacterales	f__Enterobacteriaceae	g__Klebsiella	s__Klebsiella pneumoniae	5023397	91176	MAG	Asia	China	HRGMv2_1765	FALSE	86	57.5115	4604	1	0	0	19	NC
GENOME105362	GUT_GENOME049778	98.66	0	HRGM v1	ERS1487532	d__Bacteria;p__Firmicutes_A;c__Clostridia;o__Lachnospirales;f__Lachnospiraceae;g__CAG-590;s__CAG-590 sp000431135	d__Bacteria	p__Firmicutes_A	c__Clostridia	o__Lachnospirales	f__Lachnospiraceae	g__CAG-590	s__CAG-590 sp000431135	2838869	56501	MAG	Asia	China	HRGMv2_2230	TRUE	80	40.4749	2552	0	0	0	15	NC
GENOME105363	GUT_GENOME049779	97.27	0	HRGM v1	ERS1487532	d__Bacteria;p__Firmicutes_A;c__Clostridia;o__Oscillospirales;f__Acutalibacteraceae;g__CAG-177;s__CAG-177 sp003514385	d__Bacteria	p__Firmicutes_A	c__Clostridia	o__Oscillospirales	f__Acutalibacteraceae	g__CAG-177	s__CAG-177 sp003514385	2160226	165748	MAG	Asia	China	HRGMv2_2687	TRUE	27	51.4481	2008	2	0	0	19	NC
GENOME105364	GUT_GENOME049781	99.03	1.22	HRGM v1	ERS1487532	d__Bacteria;p__Firmicutes_A;c__Clostridia;o__Lachnospirales;f__Lachnospiraceae;g__RUG115;s__RUG115 sp900066395	d__Bacteria	p__Firmicutes_A	c__Clostridia	o__Lachnospirales	f__Lachnospiraceae	g__RUG115	s__RUG115 sp900066395	2645854	69618	MAG	Asia	China	HRGMv2_2122	TRUE	55	40.9358	2416	0	0	0	18	NC
GENOME105365	GUT_GENOME049782	91.95	2	HRGM v1	ERS1487532	d__Bacteria;p__Proteobacteria;c__Gammaproteobacteria;o__Burkholderiales;f__Burkholderiaceae;g__Parasutterella;s__Parasutterella excrementihominis	d__Bacteria	p__Proteobacteria	c__Gammaproteobacteria	o__Burkholderiales	f__Burkholderiaceae	g__Parasutterella	s__Parasutterella excrementihominis	2370478	9445	MAG	Asia	China	HRGMv2_0568	FALSE	329	48.6512	2230	1	1	1	19	HQ
GENOME105366	GUT_GENOME049786	97.32	0.67	HRGM v1	ERS1487532	d__Bacteria;p__Firmicutes_A;c__Clostridia;o__Oscillospirales;f__Ruminococcaceae;g__CAG-115;s__CAG-115 sp003507295	d__Bacteria	p__Firmicutes_A	c__Clostridia	o__Oscillospirales	f__Ruminococcaceae	g__CAG-115	s__CAG-115 sp003507295	2587934	172531	MAG	Asia	China	HRGMv2_2870	TRUE	24	53.5234	2377	0	0	0	18	NC
GENOME105367	GUT_GENOME049794	95.22	3.57	HRGM v1	ERS1487532	d__Bacteria;p__Firmicutes_A;c__Clostridia;o__Lachnospirales;f__Lachnospiraceae;g__Agathobacter;s__Agathobacter rectalis	d__Bacteria	p__Firmicutes_A	c__Clostridia	o__Lachnospirales	f__Lachnospiraceae	g__Agathobacter	s__Agathobacter rectalis	2538160	26520	MAG	Asia	China	HRGMv2_2063	TRUE	148	42.1164	2247	0	0	0	13	NC
GENOME105368	GUT_GENOME049795	92.17	0	HRGM v1	ERS1487532	d__Bacteria;p__Firmicutes_A;c__Clostridia;o__Oscillospirales;f__CAG-272;g__CAG-841;s__CAG-841 sp000437375	d__Bacteria	p__Firmicutes_A	c__Clostridia	o__Oscillospirales	f__CAG-272	g__CAG-841	s__CAG-841 sp000437375	1852462	128384	MAG	Asia	China	HRGMv2_2828	TRUE	33	45.2893	1693	0	1	1	20	NC
GENOME105369	GUT_GENOME049796	94.34	1.65	HRGM v1	ERS1487532	d__Bacteria;p__Firmicutes;c__Bacilli;o__Erysipelotrichales;f__Erysipelotrichaceae;g__Holdemanella;s__Holdemanella sp002299315	d__Bacteria	p__Firmicutes	c__Bacilli	o__Erysipelotrichales	f__Erysipelotrichaceae	g__Holdemanella	s__Holdemanella sp002299315	2241779	25987	MAG	Asia	China	HRGMv2_1892	TRUE	128	33.8982	2237	0	0	0	18	NC
GENOME105370	GUT_GENOME049797	99.98	1.74	HRGM v1	ERS1487532	d__Bacteria;p__Firmicutes_C;c__Negativicutes;o__Acidaminococcales;f__Acidaminococcaceae;g__Phascolarctobacterium;s__Phascolarctobacterium faecium	d__Bacteria	p__Firmicutes_C	c__Negativicutes	o__Acidaminococcales	f__Acidaminococcaceae	g__Phascolarctobacterium	s__Phascolarctobacterium faecium	2178767	29966	MAG	Asia	China	HRGMv2_0005	TRUE	107	44.1785	2027	1	0	0	18	NC
GENOME105371	GUT_GENOME049800	93.68	0	HRGM v1	ERS1487532	d__Bacteria;p__Firmicutes_A;c__Clostridia;o__Lachnospirales;f__Lachnospiraceae;g__Lachnospira;s__Lachnospira sp000436475	d__Bacteria	p__Firmicutes_A	c__Clostridia	o__Lachnospirales	f__Lachnospiraceae	g__Lachnospira	s__Lachnospira sp000436475	2611122	58527	MAG	Asia	China	HRGMv2_2069	TRUE	79	35.8163	2226	0	0	0	15	NC
GENOME105372	GUT_GENOME049802	98.26	4.87	HRGM v1	ERS1487532	d__Bacteria;p__Firmicutes_A;c__Clostridia;o__Lachnospirales;f__Lachnospiraceae;g__Lachnospira;s__Lachnospira eligens_A	d__Bacteria	p__Firmicutes_A	c__Clostridia	o__Lachnospirales	f__Lachnospiraceae	g__Lachnospira	s__Lachnospira eligens_A	3096450	60649	MAG	Asia	China	HRGMv2_2038	TRUE	101	37.0046	2837	0	0	0	13	NC
GENOME105373	GUT_GENOME049803	90.41	2.02	HRGM v1	ERS1487532	d__Bacteria;p__Firmicutes_A;c__Clostridia_A;o__Christensenellales;f__Borkfalkiaceae;g__UBA7597;s__UBA7597 sp003448195	d__Bacteria	p__Firmicutes_A	c__Clostridia_A	o__Christensenellales	f__Borkfalkiaceae	g__UBA7597	s__UBA7597 sp003448195	1584566	8331	MAG	Asia	China	HRGMv2_0686	TRUE	226	50.0663	1315	0	0	1	13	NC
GENOME105374	GUT_GENOME049804	95.97	0	HRGM v1	ERS1487532	d__Bacteria;p__Firmicutes_A;c__Clostridia;o__Oscillospirales;f__Acutalibacteraceae;g__CAG-217;s__CAG-217 sp000436335	d__Bacteria	p__Firmicutes_A	c__Clostridia	o__Oscillospirales	f__Acutalibacteraceae	g__CAG-217	s__CAG-217 sp000436335	1841688	149360	MAG	Asia	China	HRGMv2_2666	TRUE	17	53.8529	1651	2	0	1	20	NC
GENOME105375	GUT_GENOME049807	92.06	0	HRGM v1	ERS1487532	d__Bacteria;p__Firmicutes_A;c__Clostridia;o__Oscillospirales;f__Ruminococcaceae;g__Ruminiclostridium_E;s__Ruminiclostridium_E siraeum	d__Bacteria	p__Firmicutes_A	c__Clostridia	o__Oscillospirales	f__Ruminococcaceae	g__Ruminiclostridium_E	s__Ruminiclostridium_E siraeum	2464022	26076	MAG	Asia	China	HRGMv2_2669	TRUE	128	45.0844	2173	1	0	0	14	NC
GENOME105376	GUT_GENOME049811	94.97	0.95	HRGM v1	ERS1487534	d__Bacteria;p__Firmicutes_A;c__Clostridia;o__Lachnospirales;f__Lachnospiraceae;g__AM51-8;s__AM51-8 sp003478275	d__Bacteria	p__Firmicutes_A	c__Clostridia	o__Lachnospirales	f__Lachnospiraceae	g__AM51-8	s__AM51-8 sp003478275	2318325	96289	MAG	Asia	China	HRGMv2_2050	TRUE	38	45.3112	2087	0	0	0	17	NC
GENOME105377	GUT_GENOME049813	98.52	1.57	HRGM v1	ERS1487534	d__Bacteria;p__Proteobacteria;c__Gammaproteobacteria;o__Enterobacterales;f__Enterobacteriaceae;g__Escherichia;s__Escherichia coli_D	d__Bacteria	p__Proteobacteria	c__Gammaproteobacteria	o__Enterobacterales	f__Enterobacteriaceae	g__Escherichia	s__Escherichia coli_D	4661198	44210	MAG	Asia	China	HRGMv2_1768	FALSE	165	50.6721	4315	2	0	1	18	NC
GENOME105378	GUT_GENOME049816	91.28	0.02	HRGM v1	ERS1487534	d__Bacteria;p__Firmicutes_A;c__Clostridia;o__Oscillospirales;f__Oscillospiraceae;g__Lawsonibacter;s__Lawsonibacter sp900066825	d__Bacteria	p__Firmicutes_A	c__Clostridia	o__Oscillospirales	f__Oscillospiraceae	g__Lawsonibacter	s__Lawsonibacter sp900066825	2093178	29528	MAG	Asia	China	HRGMv2_2705	FALSE	103	61.5628	1971	1	0	0	14	NC
GENOME105379	GUT_GENOME049818	97.7	0.23	HRGM v1	ERS1487534	d__Bacteria;p__Actinobacteriota;c__Actinomycetia;o__Actinomycetales;f__Bifidobacteriaceae;g__Bifidobacterium;s__Bifidobacterium longum	d__Bacteria	p__Actinobacteriota	c__Actinomycetia	o__Actinomycetales	f__Bifidobacteriaceae	g__Bifidobacterium	s__Bifidobacterium longum	2157187	108793	MAG	Asia	China	HRGMv2_0047	TRUE	36	60.0468	1768	1	1	1	19	HQ
GENOME105380	GUT_GENOME049821	97.07	2.91	HRGM v1	ERS1487534	d__Bacteria;p__Firmicutes_A;c__Clostridia;o__Lachnospirales;f__Lachnospiraceae;g__Blautia_A;s__Blautia_A caecimuris	d__Bacteria	p__Firmicutes_A	c__Clostridia	o__Lachnospirales	f__Lachnospiraceae	g__Blautia_A	s__Blautia_A caecimuris	2898528	71609	MAG	Asia	China	HRGMv2_2265	FALSE	68	43.8456	2583	0	0	0	14	NC
GENOME105381	GUT_GENOME049823	92.28	0.67	HRGM v1	ERS1487534	d__Bacteria;p__Firmicutes_A;c__Clostridia;o__Lachnospirales;f__Lachnospiraceae;g__Lachnospira;s__Lachnospira sp000437735	d__Bacteria	p__Firmicutes_A	c__Clostridia	o__Lachnospirales	f__Lachnospiraceae	g__Lachnospira	s__Lachnospira sp000437735	2490328	57839	MAG	Asia	China	HRGMv2_2105	TRUE	66	42.0533	2225	0	0	0	13	NC
GENOME105382	GUT_GENOME049825	94.97	4.33	HRGM v1	ERS1487534	d__Bacteria;p__Firmicutes_A;c__Clostridia;o__Oscillospirales;f__Oscillospiraceae;g__Flavonifractor;s__Flavonifractor plautii	d__Bacteria	p__Firmicutes_A	c__Clostridia	o__Oscillospirales	f__Oscillospiraceae	g__Flavonifractor	s__Flavonifractor plautii	2879824	39697	MAG	Asia	China	HRGMv2_2722	FALSE	104	62.8488	2733	1	0	0	15	NC
GENOME105383	GUT_GENOME049827	90.65	2.61	HRGM v1	ERS1487534	d__Bacteria;p__Firmicutes_A;c__Clostridia;o__Oscillospirales;f__Ruminococcaceae;g__Ruthenibacterium;s__Ruthenibacterium lactatiformans	d__Bacteria	p__Firmicutes_A	c__Clostridia	o__Oscillospirales	f__Ruminococcaceae	g__Ruthenibacterium	s__Ruthenibacterium lactatiformans	2865472	16432	MAG	Asia	China	HRGMv2_2686	TRUE	238	58.5693	2548	0	0	0	14	NC
GENOME105384	GUT_GENOME049828	92.38	2.75	HRGM v1	ERS1487534	d__Bacteria;p__Bacteroidota;c__Bacteroidia;o__Bacteroidales;f__Tannerellaceae;g__Parabacteroides;s__Parabacteroides distasonis	d__Bacteria	p__Bacteroidota	c__Bacteroidia	o__Bacteroidales	f__Tannerellaceae	g__Parabacteroides	s__Parabacteroides distasonis	4536714	30617	MAG	Asia	China	HRGMv2_0134	TRUE	199	44.9994	3710	0	0	0	20	NC
GENOME105385	GUT_GENOME049833	90.7	0.56	HRGM v1	ERS1487535	d__Bacteria;p__Firmicutes_A;c__Clostridia;o__Lachnospirales;f__Lachnospiraceae;g__Lachnospira;s__Lachnospira sp000437735	d__Bacteria	p__Firmicutes_A	c__Clostridia	o__Lachnospirales	f__Lachnospiraceae	g__Lachnospira	s__Lachnospira sp000437735	2535059	32924	MAG	Asia	China	HRGMv2_2105	TRUE	116	42.0787	2249	0	0	0	8	NC
GENOME105386	GUT_GENOME049834	94.75	2.63	HRGM v1	ERS1487535	d__Bacteria;p__Firmicutes_A;c__Clostridia;o__Lachnospirales;f__Lachnospiraceae;g__Mediterraneibacter;s__Mediterraneibacter torques	d__Bacteria	p__Firmicutes_A	c__Clostridia	o__Lachnospirales	f__Lachnospiraceae	g__Mediterraneibacter	s__Mediterraneibacter torques	2207927	13367	MAG	Asia	China	HRGMv2_2045	TRUE	220	42.0974	1915	0	0	0	12	NC
GENOME105387	GUT_GENOME049838	91.79	1.92	HRGM v1	ERS1487535	d__Bacteria;p__Bacteroidota;c__Bacteroidia;o__Bacteroidales;f__Rikenellaceae;g__Alistipes;s__Alistipes putredinis	d__Bacteria	p__Bacteroidota	c__Bacteroidia	o__Bacteroidales	f__Rikenellaceae	g__Alistipes	s__Alistipes putredinis	1988556	45972	MAG	Asia	China	HRGMv2_0138	FALSE	57	54.7566	1738	1	1	0	17	NC
GENOME105388	GUT_GENOME049843	94.22	3.14	HRGM v1	ERS1487535	d__Bacteria;p__Firmicutes_A;c__Clostridia;o__Lachnospirales;f__Lachnospiraceae;g__Agathobacter;s__Agathobacter faecis	d__Bacteria	p__Firmicutes_A	c__Clostridia	o__Lachnospirales	f__Lachnospiraceae	g__Agathobacter	s__Agathobacter faecis	2717634	60434	MAG	Asia	China	HRGMv2_2087	TRUE	72	43.8984	2463	0	0	0	14	NC
GENOME105389	GUT_GENOME049845	96.46	0	HRGM v1	ERS1487535	d__Bacteria;p__Firmicutes_A;c__Clostridia;o__Lachnospirales;f__Lachnospiraceae;g__Eubacterium_F;s__Eubacterium_F sp003491505	d__Bacteria	p__Firmicutes_A	c__Clostridia	o__Lachnospirales	f__Lachnospiraceae	g__Eubacterium_F	s__Eubacterium_F sp003491505	2420916	57806	MAG	Asia	China	HRGMv2_2081	TRUE	54	40.9369	2211	0	0	0	14	NC
GENOME105390	GUT_GENOME049846	92.43	0.97	HRGM v1	ERS1487535	d__Bacteria;p__Firmicutes_A;c__Clostridia;o__Lachnospirales;f__Lachnospiraceae;g__Acetatifactor;s__Acetatifactor sp900066365	d__Bacteria	p__Firmicutes_A	c__Clostridia	o__Lachnospirales	f__Lachnospiraceae	g__Acetatifactor	s__Acetatifactor sp900066365	2663480	38735	MAG	Asia	China	HRGMv2_2073	TRUE	103	46.9759	2353	0	0	0	14	NC
GENOME105391	GUT_GENOME049848	95.73	0.17	HRGM v1	ERS1487535	d__Bacteria;p__Firmicutes_A;c__Clostridia;o__Lachnospirales;f__Lachnospiraceae;g__Lachnospira;s__Lachnospira eligens_A	d__Bacteria	p__Firmicutes_A	c__Clostridia	o__Lachnospirales	f__Lachnospiraceae	g__Lachnospira	s__Lachnospira eligens_A	2604937	58467	MAG	Asia	China	HRGMv2_2038	TRUE	74	37.5372	2389	0	0	0	15	NC
GENOME105392	GUT_GENOME049851	95.06	1.9	HRGM v1	ERS1487535	d__Bacteria;p__Firmicutes_A;c__Clostridia;o__Lachnospirales;f__Lachnospiraceae;g__UBA3402;s__UBA3402 sp003478355	d__Bacteria	p__Firmicutes_A	c__Clostridia	o__Lachnospirales	f__Lachnospiraceae	g__UBA3402	s__UBA3402 sp003478355	2987759	53521	MAG	Asia	China	HRGMv2_2292	TRUE	83	46.2904	2584	0	0	0	16	NC
GENOME105393	GUT_GENOME049853	97.32	1.68	HRGM v1	ERS1487535	d__Bacteria;p__Firmicutes_A;c__Clostridia;o__Oscillospirales;f__Acutalibacteraceae;g__Eubacterium_R;s__Eubacterium_R sp000434995	d__Bacteria	p__Firmicutes_A	c__Clostridia	o__Oscillospirales	f__Acutalibacteraceae	g__Eubacterium_R	s__Eubacterium_R sp000434995	1990115	108101	MAG	Asia	China	HRGMv2_2736	TRUE	28	36.6124	1855	1	0	0	18	NC
GENOME105394	GUT_GENOME049856	96.95	0	HRGM v1	ERS1487535	d__Bacteria;p__Firmicutes_A;c__Clostridia;o__Lachnospirales;f__Lachnospiraceae;g__CAG-127;s__CAG-127 sp900319515	d__Bacteria	p__Firmicutes_A	c__Clostridia	o__Lachnospirales	f__Lachnospiraceae	g__CAG-127	s__CAG-127 sp900319515	2577063	81161	MAG	Asia	China	HRGMv2_2056	TRUE	39	44.537	2312	0	0	0	16	NC
GENOME105395	GUT_GENOME049857	97.83	0.93	HRGM v1	ERS1487535	d__Bacteria;p__Proteobacteria;c__Gammaproteobacteria;o__Burkholderiales;f__Burkholderiaceae;g__Sutterella;s__Sutterella wadsworthensis	d__Bacteria	p__Proteobacteria	c__Gammaproteobacteria	o__Burkholderiales	f__Burkholderiaceae	g__Sutterella	s__Sutterella wadsworthensis	2791339	24438	MAG	Asia	China	HRGMv2_0557	TRUE	189	55.1132	2348	1	1	1	19	HQ
GENOME105396	GUT_GENOME049862	90.1	0.67	HRGM v1	ERS1487535	d__Bacteria;p__Firmicutes_A;c__Clostridia;o__Oscillospirales;f__Oscillospiraceae;g__ER4;s__ER4 sp000765235	d__Bacteria	p__Firmicutes_A	c__Clostridia	o__Oscillospirales	f__Oscillospiraceae	g__ER4	s__ER4 sp000765235	1769702	9483	MAG	Asia	China	HRGMv2_2744	TRUE	237	59.3481	1696	1	0	0	10	NC
GENOME105397	GUT_GENOME049871	90	3.75	HRGM v1	ERS1487536	d__Bacteria;p__Proteobacteria;c__Gammaproteobacteria;o__Burkholderiales;f__Burkholderiaceae;g__CAG-521;s__CAG-521 sp000437635	d__Bacteria	p__Proteobacteria	c__Gammaproteobacteria	o__Burkholderiales	f__Burkholderiaceae	g__CAG-521	s__CAG-521 sp000437635	1722062	9691	MAG	Asia	China	HRGMv2_0589	TRUE	229	47.1156	1582	1	1	0	17	NC
GENOME105398	GUT_GENOME049872	94.61	0	HRGM v1	ERS1487536	d__Bacteria;p__Firmicutes_C;c__Negativicutes;o__Veillonellales;f__Megasphaeraceae;g__Megasphaera;s__Megasphaera sp000417505	d__Bacteria	p__Firmicutes_C	c__Negativicutes	o__Veillonellales	f__Megasphaeraceae	g__Megasphaera	s__Megasphaera sp000417505	2080968	43050	MAG	Asia	China	HRGMv2_3696	TRUE	71	54.609	1926	1	0	0	18	NC
GENOME105399	GUT_GENOME049874	94.41	1.37	HRGM v1	ERS1487536	d__Bacteria;p__Firmicutes_A;c__Clostridia;o__Oscillospirales;f__Ruminococcaceae;g__Ruminococcus_D;s__Ruminococcus_D bicirculans	d__Bacteria	p__Firmicutes_A	c__Clostridia	o__Oscillospirales	f__Ruminococcaceae	g__Ruminococcus_D	s__Ruminococcus_D bicirculans	2289871	16601	MAG	Asia	China	HRGMv2_2719	TRUE	195	43.5487	2076	1	0	0	14	NC
GENOME105400	GUT_GENOME049878	91.61	0.67	HRGM v1	ERS1487536	d__Bacteria;p__Firmicutes_A;c__Clostridia;o__Oscillospirales;f__Acutalibacteraceae;g__CAG-177;s__CAG-177 sp003514385	d__Bacteria	p__Firmicutes_A	c__Clostridia	o__Oscillospirales	f__Acutalibacteraceae	g__CAG-177	s__CAG-177 sp003514385	1890797	11308	MAG	Asia	China	HRGMv2_2687	TRUE	221	51.7822	1768	1	0	0	18	NC
GENOME105401	GUT_GENOME049882	95.54	0.71	HRGM v1	ERS1487536	d__Bacteria;p__Bacteroidota;c__Bacteroidia;o__Bacteroidales;f__Bacteroidaceae;g__Prevotella;s__Prevotella sp003447235	d__Bacteria	p__Bacteroidota	c__Bacteroidia	o__Bacteroidales	f__Bacteroidaceae	g__Prevotella	s__Prevotella sp003447235	2305327	48327	MAG	Asia	China	HRGMv2_0170	TRUE	69	54.9373	1850	0	0	0	15	NC
GENOME105402	GUT_GENOME049885	92.35	4.45	HRGM v1	ERS1487540	d__Bacteria;p__Firmicutes_A;c__Clostridia;o__Lachnospirales;f__Lachnospiraceae;g__Acetatifactor;s__Acetatifactor sp900066365	d__Bacteria	p__Firmicutes_A	c__Clostridia	o__Lachnospirales	f__Lachnospiraceae	g__Acetatifactor	s__Acetatifactor sp900066365	2659076	20376	MAG	Asia	China	HRGMv2_2073	TRUE	191	47.177	2366	0	0	0	11	NC
GENOME105403	GUT_GENOME049888	91.61	1.51	HRGM v1	ERS1487540	d__Bacteria;p__Firmicutes_A;c__Clostridia;o__Oscillospirales;f__Butyricicoccaceae;g__Agathobaculum;s__Agathobaculum butyriciproducens	d__Bacteria	p__Firmicutes_A	c__Clostridia	o__Oscillospirales	f__Butyricicoccaceae	g__Agathobaculum	s__Agathobaculum butyriciproducens	2183979	20358	MAG	Asia	China	HRGMv2_2703	TRUE	145	55.3173	2031	0	0	0	10	NC
GENOME105404	GUT_GENOME049889	93.29	1.01	HRGM v1	ERS1487540	d__Bacteria;p__Firmicutes_A;c__Clostridia;o__Monoglobales_A;f__UBA1381;g__CAG-41;s__CAG-41 sp900066215	d__Bacteria	p__Firmicutes_A	c__Clostridia	o__Monoglobales_A	f__UBA1381	g__CAG-41	s__CAG-41 sp900066215	2381525	44818	MAG	Asia	China	HRGMv2_2604	TRUE	78	37.9878	2129	0	0	0	14	NC
GENOME105405	GUT_GENOME049894	90.47	0.22	HRGM v1	ERS1487540	d__Bacteria;p__Firmicutes_A;c__Clostridia;o__Oscillospirales;f__Acutalibacteraceae;g__Ruminococcus_E;s__Ruminococcus_E sp003526955	d__Bacteria	p__Firmicutes_A	c__Clostridia	o__Oscillospirales	f__Acutalibacteraceae	g__Ruminococcus_E	s__Ruminococcus_E sp003526955	1755744	7633	MAG	Asia	China	HRGMv2_2690	TRUE	271	39.0732	1642	1	0	0	10	NC
GENOME105406	GUT_GENOME049896	93.9	4.54	HRGM v1	ERS1487540	d__Bacteria;p__Firmicutes_A;c__Clostridia;o__Lachnospirales;f__Lachnospiraceae;g__Agathobacter;s__Agathobacter faecis	d__Bacteria	p__Firmicutes_A	c__Clostridia	o__Lachnospirales	f__Lachnospiraceae	g__Agathobacter	s__Agathobacter faecis	2893669	35864	MAG	Asia	China	HRGMv2_2087	TRUE	135	43.7517	2686	0	0	0	13	NC
GENOME105407	GUT_GENOME049897	96.98	2.35	HRGM v1	ERS1487540	d__Bacteria;p__Actinobacteriota;c__Actinomycetia;o__Actinomycetales;f__Bifidobacteriaceae;g__Bifidobacterium;s__Bifidobacterium pseudocatenulatum	d__Bacteria	p__Actinobacteriota	c__Actinomycetia	o__Actinomycetales	f__Bifidobacteriaceae	g__Bifidobacterium	s__Bifidobacterium pseudocatenulatum	2040441	49604	MAG	Asia	China	HRGMv2_0070	TRUE	60	56.4989	1671	2	0	0	18	NC
GENOME105408	GUT_GENOME049898	91.65	2.69	HRGM v1	ERS1487540	d__Bacteria;p__Actinobacteriota;c__Actinomycetia;o__Actinomycetales;f__Bifidobacteriaceae;g__Bifidobacterium;s__Bifidobacterium longum	d__Bacteria	p__Actinobacteriota	c__Actinomycetia	o__Actinomycetales	f__Bifidobacteriaceae	g__Bifidobacterium	s__Bifidobacterium longum	2014231	18561	MAG	Asia	China	HRGMv2_0047	TRUE	176	59.9706	1685	1	1	0	19	NC
GENOME105409	GUT_GENOME049900	91.13	1.51	HRGM v1	ERS1487540	d__Bacteria;p__Firmicutes_A;c__Clostridia;o__Lachnospirales;f__Lachnospiraceae;g__Lachnospira;s__Lachnospira sp000436475	d__Bacteria	p__Firmicutes_A	c__Clostridia	o__Lachnospirales	f__Lachnospiraceae	g__Lachnospira	s__Lachnospira sp000436475	2465902	37679	MAG	Asia	China	HRGMv2_2069	TRUE	101	35.6173	2112	1	0	0	6	NC
GENOME105410	GUT_GENOME049903	98.01	0.67	HRGM v1	ERS1487540	d__Bacteria;p__Firmicutes_A;c__Clostridia;o__Lachnospirales;f__Lachnospiraceae;g__Lachnospira;s__Lachnospira eligens_A	d__Bacteria	p__Firmicutes_A	c__Clostridia	o__Lachnospirales	f__Lachnospiraceae	g__Lachnospira	s__Lachnospira eligens_A	2862556	71398	MAG	Asia	China	HRGMv2_2038	TRUE	68	37.5445	2627	0	0	0	15	NC
GENOME105411	GUT_GENOME049904	93.56	0.36	HRGM v1	ERS1487553	d__Bacteria;p__Firmicutes_A;c__Clostridia;o__Lachnospirales;f__Lachnospiraceae;g__Lachnospira;s__Lachnospira eligens_A	d__Bacteria	p__Firmicutes_A	c__Clostridia	o__Lachnospirales	f__Lachnospiraceae	g__Lachnospira	s__Lachnospira eligens_A	2654207	87816	MAG	Asia	China	HRGMv2_2038	TRUE	52	37.4406	2429	0	0	0	15	NC
GENOME105412	GUT_GENOME049905	90.62	4.31	HRGM v1	ERS1487553	d__Bacteria;p__Firmicutes_A;c__Clostridia;o__Oscillospirales;f__Ruminococcaceae;g__Faecalibacterium;s__Faecalibacterium sp900539945	d__Bacteria	p__Firmicutes_A	c__Clostridia	o__Oscillospirales	f__Ruminococcaceae	g__Faecalibacterium	s__Faecalibacterium sp900539945	2044820	22248	MAG	Asia	China	HRGMv2_2806	TRUE	127	60.1476	1830	0	0	0	18	NC
GENOME105413	GUT_GENOME049906	98.73	0.67	HRGM v1	ERS1487553	d__Bacteria;p__Proteobacteria;c__Gammaproteobacteria;o__Burkholderiales;f__Burkholderiaceae;g__Parasutterella;s__Parasutterella excrementihominis	d__Bacteria	p__Proteobacteria	c__Gammaproteobacteria	o__Burkholderiales	f__Burkholderiaceae	g__Parasutterella	s__Parasutterella excrementihominis	2451301	23974	MAG	Asia	China	HRGMv2_0568	TRUE	163	48.6972	2213	0	0	0	19	NC
GENOME105414	GUT_GENOME049909	98.32	1.34	HRGM v1	ERS1487553	d__Bacteria;p__Firmicutes_A;c__Clostridia;o__Lachnospirales;f__Lachnospiraceae;g__Eubacterium_F;s__Eubacterium_F sp003491505	d__Bacteria	p__Firmicutes_A	c__Clostridia	o__Lachnospirales	f__Lachnospiraceae	g__Eubacterium_F	s__Eubacterium_F sp003491505	2663853	53537	MAG	Asia	China	HRGMv2_2081	TRUE	81	40.632	2408	0	0	0	15	NC
GENOME105415	GUT_GENOME049912	97.09	0.98	HRGM v1	ERS1487553	d__Bacteria;p__Firmicutes_A;c__Clostridia;o__Lachnospirales;f__Lachnospiraceae;g__RUG115;s__RUG115 sp900066395	d__Bacteria	p__Firmicutes_A	c__Clostridia	o__Lachnospirales	f__Lachnospiraceae	g__RUG115	s__RUG115 sp900066395	2646927	91048	MAG	Asia	China	HRGMv2_2122	TRUE	43	40.955	2461	0	0	0	18	NC
GENOME105416	GUT_GENOME049913	99.03	0.5	HRGM v1	ERS1487553	d__Bacteria;p__Firmicutes_A;c__Clostridia;o__Lachnospirales;f__Lachnospiraceae;g__Agathobacter;s__Agathobacter rectalis	d__Bacteria	p__Firmicutes_A	c__Clostridia	o__Lachnospirales	f__Lachnospiraceae	g__Agathobacter	s__Agathobacter rectalis	2910093	84059	MAG	Asia	China	HRGMv2_2063	TRUE	65	41.4039	2680	0	0	0	16	NC
GENOME105417	GUT_GENOME049920	90.48	0.34	HRGM v1	ERS1487553	d__Bacteria;p__Firmicutes_A;c__Clostridia;o__Oscillospirales;f__Ruminococcaceae;g__Gemmiger;s__Gemmiger sp900540595	d__Bacteria	p__Firmicutes_A	c__Clostridia	o__Oscillospirales	f__Ruminococcaceae	g__Gemmiger	s__Gemmiger sp900540595	2248083	17330	MAG	Asia	China	HRGMv2_2748	TRUE	188	58.6778	1989	0	0	0	14	NC
GENOME105418	GUT_GENOME049922	92.26	2.98	HRGM v1	ERS1487553	d__Bacteria;p__Bacteroidota;c__Bacteroidia;o__Bacteroidales;f__Tannerellaceae;g__Parabacteroides;s__Parabacteroides distasonis	d__Bacteria	p__Bacteroidota	c__Bacteroidia	o__Bacteroidales	f__Tannerellaceae	g__Parabacteroides	s__Parabacteroides distasonis	4426911	68172	MAG	Asia	China	HRGMv2_0134	FALSE	94	45.0033	3643	0	1	0	17	NC
GENOME105419	GUT_GENOME049924	98.66	0.12	HRGM v1	ERS1487553	d__Bacteria;p__Firmicutes_A;c__Clostridia;o__Lachnospirales;f__Lachnospiraceae;g__Coprococcus;s__Coprococcus eutactus_A	d__Bacteria	p__Firmicutes_A	c__Clostridia	o__Lachnospirales	f__Lachnospiraceae	g__Coprococcus	s__Coprococcus eutactus_A	2706963	184734	MAG	Asia	China	HRGMv2_2114	TRUE	26	44.1005	2330	0	0	0	17	NC
GENOME105420	GUT_GENOME049927	93.21	2.85	HRGM v1	ERS1487553	d__Bacteria;p__Firmicutes_A;c__Clostridia;o__Lachnospirales;f__Lachnospiraceae;g__Fusicatenibacter;s__Fusicatenibacter saccharivorans	d__Bacteria	p__Firmicutes_A	c__Clostridia	o__Lachnospirales	f__Lachnospiraceae	g__Fusicatenibacter	s__Fusicatenibacter saccharivorans	2764198	30333	MAG	Asia	China	HRGMv2_2041	TRUE	135	48.5086	2409	0	0	0	17	NC
GENOME105421	GUT_GENOME049932	94.76	0.59	HRGM v1	ERS1487574	d__Bacteria;p__Proteobacteria;c__Gammaproteobacteria;o__Enterobacterales;f__Enterobacteriaceae;g__Escherichia;s__Escherichia coli_D	d__Bacteria	p__Proteobacteria	c__Gammaproteobacteria	o__Enterobacterales	f__Enterobacteriaceae	g__Escherichia	s__Escherichia coli_D	4044471	26128	MAG	Asia	China	HRGMv2_1768	TRUE	230	51.2569	3713	0	0	0	17	NC
GENOME105422	GUT_GENOME049934	92.45	1.89	HRGM v1	ERS1487574	d__Bacteria;p__Firmicutes;c__Bacilli;o__Erysipelotrichales;f__Erysipelotrichaceae;g__Amedibacterium;s__Amedibacterium intestinale	d__Bacteria	p__Firmicutes	c__Bacilli	o__Erysipelotrichales	f__Erysipelotrichaceae	g__Amedibacterium	s__Amedibacterium intestinale	2585052	20623	MAG	Asia	China	HRGMv2_1912	TRUE	206	33.5078	2484	1	0	0	20	NC
GENOME105423	GUT_GENOME049944	98.73	0.11	HRGM v1	ERS1487574	d__Bacteria;p__Proteobacteria;c__Gammaproteobacteria;o__Burkholderiales;f__Burkholderiaceae;g__Parasutterella;s__Parasutterella excrementihominis	d__Bacteria	p__Proteobacteria	c__Gammaproteobacteria	o__Burkholderiales	f__Burkholderiaceae	g__Parasutterella	s__Parasutterella excrementihominis	2602671	55467	MAG	Asia	China	HRGMv2_0568	FALSE	76	48.6373	2361	1	0	1	18	NC
GENOME105424	GUT_GENOME049945	90.45	2.25	HRGM v1	ERS1487574	d__Bacteria;p__Fusobacteriota;c__Fusobacteriia;o__Fusobacteriales;f__Fusobacteriaceae;g__Fusobacterium_A;s__Fusobacterium_A ulcerans	d__Bacteria	p__Fusobacteriota	c__Fusobacteriia	o__Fusobacteriales	f__Fusobacteriaceae	g__Fusobacterium_A	s__Fusobacterium_A ulcerans	3177935	22592	MAG	Asia	China	HRGMv2_1952	TRUE	219	30.5255	3019	2	1	0	18	NC
GENOME105425	GUT_GENOME049952	92.28	2.12	HRGM v1	ERS1487586	d__Bacteria;p__Bacteroidota;c__Bacteroidia;o__Bacteroidales;f__Tannerellaceae;g__Parabacteroides;s__Parabacteroides distasonis	d__Bacteria	p__Bacteroidota	c__Bacteroidia	o__Bacteroidales	f__Tannerellaceae	g__Parabacteroides	s__Parabacteroides distasonis	4451566	92187	MAG	Asia	China	HRGMv2_0134	FALSE	66	44.9961	3606	1	0	0	18	NC
GENOME105426	GUT_GENOME049954	95.94	0	HRGM v1	ERS1487586	d__Bacteria;p__Proteobacteria;c__Gammaproteobacteria;o__Burkholderiales;f__Burkholderiaceae;g__Mesosutterella;s__Mesosutterella multiformis	d__Bacteria	p__Proteobacteria	c__Gammaproteobacteria	o__Burkholderiales	f__Burkholderiaceae	g__Mesosutterella	s__Mesosutterella multiformis	2374325	40604	MAG	Asia	China	HRGMv2_0580	TRUE	95	57.464	2046	1	0	0	18	NC
GENOME105427	GUT_GENOME049956	90.67	4.81	HRGM v1	ERS1487586	d__Bacteria;p__Firmicutes_A;c__Clostridia;o__Oscillospirales;f__Oscillospiraceae;g__Lawsonibacter;s__Lawsonibacter sp900066825	d__Bacteria	p__Firmicutes_A	c__Clostridia	o__Oscillospirales	f__Oscillospiraceae	g__Lawsonibacter	s__Lawsonibacter sp900066825	2260467	15144	MAG	Asia	China	HRGMv2_2705	TRUE	220	61.3013	2150	1	0	1	11	NC
GENOME105428	GUT_GENOME049958	98.73	0	HRGM v1	ERS1487586	d__Bacteria;p__Proteobacteria;c__Gammaproteobacteria;o__Burkholderiales;f__Burkholderiaceae;g__Parasutterella;s__Parasutterella excrementihominis	d__Bacteria	p__Proteobacteria	c__Gammaproteobacteria	o__Burkholderiales	f__Burkholderiaceae	g__Parasutterella	s__Parasutterella excrementihominis	2861135	73467	MAG	Asia	China	HRGMv2_0568	TRUE	68	48.2686	2563	1	0	1	18	NC
GENOME105429	GUT_GENOME049959	96.58	2.35	HRGM v1	ERS1487586	d__Bacteria;p__Firmicutes_A;c__Clostridia;o__Lachnospirales;f__Lachnospiraceae;g__Lachnospira;s__Lachnospira sp000437735	d__Bacteria	p__Firmicutes_A	c__Clostridia	o__Lachnospirales	f__Lachnospiraceae	g__Lachnospira	s__Lachnospira sp000437735	2779789	39485	MAG	Asia	China	HRGMv2_2105	TRUE	111	41.7152	2454	0	0	0	12	NC
GENOME105430	GUT_GENOME049961	95.41	1.34	HRGM v1	ERS1487586	d__Bacteria;p__Firmicutes_A;c__Clostridia;o__Lachnospirales;f__Lachnospiraceae;g__Lachnospira;s__Lachnospira rogosae_A	d__Bacteria	p__Firmicutes_A	c__Clostridia	o__Lachnospirales	f__Lachnospiraceae	g__Lachnospira	s__Lachnospira rogosae_A	2600856	129798	MAG	Asia	China	HRGMv2_2061	TRUE	40	36.1048	2269	0	0	0	17	NC
GENOME105431	GUT_GENOME049962	91.09	3.51	HRGM v1	ERS1487586	d__Bacteria;p__Firmicutes_A;c__Clostridia;o__Oscillospirales;f__Ruminococcaceae;g__Faecalibacterium;s__Faecalibacterium prausnitzii_D	d__Bacteria	p__Firmicutes_A	c__Clostridia	o__Oscillospirales	f__Ruminococcaceae	g__Faecalibacterium	s__Faecalibacterium prausnitzii_D	2244187	25267	MAG	Asia	China	HRGMv2_2772	TRUE	135	57.5706	2023	0	0	0	19	NC
GENOME105432	GUT_GENOME049965	99.41	0.59	HRGM v1	ERS1487586	d__Bacteria;p__Desulfobacterota;c__Desulfovibrionia;o__Desulfovibrionales;f__Desulfovibrionaceae;g__Bilophila;s__Bilophila wadsworthia	d__Bacteria	p__Desulfobacterota	c__Desulfovibrionia	o__Desulfovibrionales	f__Desulfovibrionaceae	g__Bilophila	s__Bilophila wadsworthia	4214285	40924	MAG	Asia	China	HRGMv2_1721	FALSE	190	59.6948	3607	1	1	2	19	HQ
GENOME105433	GUT_GENOME049967	91.34	1.88	HRGM v1	ERS1487587	d__Bacteria;p__Bacteroidota;c__Bacteroidia;o__Bacteroidales;f__Marinifilaceae;g__Odoribacter;s__Odoribacter splanchnicus	d__Bacteria	p__Bacteroidota	c__Bacteroidia	o__Bacteroidales	f__Marinifilaceae	g__Odoribacter	s__Odoribacter splanchnicus	3790571	17940	MAG	Asia	China	HRGMv2_0152	TRUE	305	43.3159	3069	1	0	0	18	NC
GENOME105434	GUT_GENOME049969	93.63	0.19	HRGM v1	ERS1487587	d__Bacteria;p__Bacteroidota;c__Bacteroidia;o__Bacteroidales;f__Bacteroidaceae;g__Bacteroides;s__Bacteroides uniformis	d__Bacteria	p__Bacteroidota	c__Bacteroidia	o__Bacteroidales	f__Bacteroidaceae	g__Bacteroides	s__Bacteroides uniformis	4029943	103619	MAG	Asia	China	HRGMv2_0141	TRUE	61	46.6365	3192	1	0	0	19	NC
GENOME105435	GUT_GENOME049970	97.76	0.67	HRGM v1	ERS1487587	d__Bacteria;p__Firmicutes_A;c__Clostridia;o__Lachnospirales;f__Lachnospiraceae;g__Lachnospira;s__Lachnospira sp900316325	d__Bacteria	p__Firmicutes_A	c__Clostridia	o__Lachnospirales	f__Lachnospiraceae	g__Lachnospira	s__Lachnospira sp900316325	2459774	123090	MAG	Asia	China	HRGMv2_2035	TRUE	35	36.2815	2184	0	0	0	16	NC
GENOME105436	GUT_GENOME049974	97.09	0	HRGM v1	ERS1487587	d__Bacteria;p__Bacteroidota;c__Bacteroidia;o__Bacteroidales;f__Rikenellaceae;g__Alistipes;s__Alistipes shahii	d__Bacteria	p__Bacteroidota	c__Bacteroidia	o__Bacteroidales	f__Rikenellaceae	g__Alistipes	s__Alistipes shahii	3119237	75534	MAG	Asia	China	HRGMv2_0129	TRUE	52	59.3328	2426	2	0	0	17	NC
GENOME105437	GUT_GENOME049975	96.64	1.47	HRGM v1	ERS1487587	d__Bacteria;p__Bacteroidota;c__Bacteroidia;o__Bacteroidales;f__Tannerellaceae;g__Parabacteroides;s__Parabacteroides distasonis	d__Bacteria	p__Bacteroidota	c__Bacteroidia	o__Bacteroidales	f__Tannerellaceae	g__Parabacteroides	s__Parabacteroides distasonis	4593057	50764	MAG	Asia	China	HRGMv2_0134	FALSE	138	45.0381	3752	1	0	0	16	NC
GENOME105438	GUT_GENOME049978	96.6	0	HRGM v1	ERS1487587	d__Bacteria;p__Bacteroidota;c__Bacteroidia;o__Bacteroidales;f__Barnesiellaceae;g__Barnesiella;s__Barnesiella intestinihominis	d__Bacteria	p__Bacteroidota	c__Bacteroidia	o__Bacteroidales	f__Barnesiellaceae	g__Barnesiella	s__Barnesiella intestinihominis	3035554	105885	MAG	Asia	China	HRGMv2_0135	TRUE	46	43.5633	2441	1	0	0	19	NC
GENOME105439	GUT_GENOME049980	96.11	1.18	HRGM v1	ERS1487587	d__Bacteria;p__Desulfobacterota;c__Desulfovibrionia;o__Desulfovibrionales;f__Desulfovibrionaceae;g__Bilophila;s__Bilophila wadsworthia	d__Bacteria	p__Desulfobacterota	c__Desulfovibrionia	o__Desulfovibrionales	f__Desulfovibrionaceae	g__Bilophila	s__Bilophila wadsworthia	3799058	40796	MAG	Asia	China	HRGMv2_1721	TRUE	155	60.1879	3239	0	0	0	19	NC
GENOME105440	GUT_GENOME049981	95.5	2.05	HRGM v1	ERS1487587	d__Bacteria;p__Proteobacteria;c__Gammaproteobacteria;o__Enterobacterales;f__Pasteurellaceae;g__Haemophilus_D;s__Haemophilus_D parainfluenzae	d__Bacteria	p__Proteobacteria	c__Gammaproteobacteria	o__Enterobacterales	f__Pasteurellaceae	g__Haemophilus_D	s__Haemophilus_D parainfluenzae	1800667	12437	MAG	Asia	China	HRGMv2_1749	TRUE	198	39.6213	1681	1	1	1	18	HQ
GENOME105441	GUT_GENOME049982	92.87	1.45	HRGM v1	ERS1487587	d__Bacteria;p__Firmicutes_A;c__Clostridia;o__Lachnospirales;f__Lachnospiraceae;g__Agathobacter;s__Agathobacter rectalis	d__Bacteria	p__Firmicutes_A	c__Clostridia	o__Lachnospirales	f__Lachnospiraceae	g__Agathobacter	s__Agathobacter rectalis	2702130	83736	MAG	Asia	China	HRGMv2_2063	TRUE	61	41.4695	2455	0	0	0	17	NC
GENOME105442	GUT_GENOME049984	100	0	HRGM v1	ERS1487588	d__Bacteria;p__Firmicutes;c__Bacilli;o__Erysipelotrichales;f__Erysipelotrichaceae;g__Amedibacterium;s__Amedibacterium intestinale	d__Bacteria	p__Firmicutes	c__Bacilli	o__Erysipelotrichales	f__Erysipelotrichaceae	g__Amedibacterium	s__Amedibacterium intestinale	2412905	32465	MAG	Asia	China	HRGMv2_1912	TRUE	134	33.6175	2348	1	0	1	18	NC
GENOME105443	GUT_GENOME049986	92.22	0	HRGM v1	ERS1487588	d__Bacteria;p__Firmicutes_C;c__Negativicutes;o__Veillonellales;f__Megasphaeraceae;g__Megasphaera;s__Megasphaera sp000417505	d__Bacteria	p__Firmicutes_C	c__Negativicutes	o__Veillonellales	f__Megasphaeraceae	g__Megasphaera	s__Megasphaera sp000417505	1985101	64068	MAG	Asia	China	HRGMv2_3696	TRUE	53	54.5128	1784	0	0	0	19	NC
GENOME105444	GUT_GENOME049988	100	0	HRGM v1	ERS1487588	d__Bacteria;p__Firmicutes;c__Bacilli;o__Erysipelotrichales;f__Erysipelatoclostridiaceae;g__Erysipelatoclostridium;s__Erysipelatoclostridium ramosum	d__Bacteria	p__Firmicutes	c__Bacilli	o__Erysipelotrichales	f__Erysipelatoclostridiaceae	g__Erysipelatoclostridium	s__Erysipelatoclostridium ramosum	3563409	66741	MAG	Asia	China	HRGMv2_1904	TRUE	96	31.236	3441	1	0	0	17	NC
GENOME105445	GUT_GENOME049989	94.03	2.48	HRGM v1	ERS1487588	d__Bacteria;p__Bacteroidota;c__Bacteroidia;o__Bacteroidales;f__Bacteroidaceae;g__Phocaeicola;s__Phocaeicola sp900554435	d__Bacteria	p__Bacteroidota	c__Bacteroidia	o__Bacteroidales	f__Bacteroidaceae	g__Phocaeicola	s__Phocaeicola sp900554435	3524790	46688	MAG	Asia	China	HRGMv2_0283	TRUE	116	42.1441	2866	1	0	0	17	NC
GENOME105446	GUT_GENOME049993	97.83	1.33	HRGM v1	ERS1487588	d__Bacteria;p__Firmicutes_A;c__Clostridia;o__Lachnospirales;f__Lachnospiraceae;g__Agathobacter;s__Agathobacter faecis	d__Bacteria	p__Firmicutes_A	c__Clostridia	o__Lachnospirales	f__Lachnospiraceae	g__Agathobacter	s__Agathobacter faecis	2880761	69740	MAG	Asia	China	HRGMv2_2087	TRUE	68	43.2921	2676	0	0	0	16	NC
GENOME105447	GUT_GENOME049994	91.26	1.43	HRGM v1	ERS1487588	d__Bacteria;p__Bacteroidota;c__Bacteroidia;o__Bacteroidales;f__Bacteroidaceae;g__Bacteroides;s__Bacteroides uniformis	d__Bacteria	p__Bacteroidota	c__Bacteroidia	o__Bacteroidales	f__Bacteroidaceae	g__Bacteroides	s__Bacteroides uniformis	3922289	97316	MAG	Asia	China	HRGMv2_0141	TRUE	59	46.7963	3117	1	0	0	20	NC
GENOME105448	GUT_GENOME050001	100	2.25	HRGM v1	ERS1487588	d__Bacteria;p__Fusobacteriota;c__Fusobacteriia;o__Fusobacteriales;f__Fusobacteriaceae;g__Fusobacterium_A;s__Fusobacterium_A varium	d__Bacteria	p__Fusobacteriota	c__Fusobacteriia	o__Fusobacteriales	f__Fusobacteriaceae	g__Fusobacterium_A	s__Fusobacterium_A varium	3026562	26370	MAG	Asia	China	HRGMv2_1947	FALSE	200	29.2764	2792	0	0	0	19	NC
GENOME105449	GUT_GENOME050005	94.14	1.05	HRGM v1	ERS1487589	d__Bacteria;p__Firmicutes_A;c__Clostridia;o__Lachnospirales;f__Lachnospiraceae;g__COE1;s__COE1 sp001916965	d__Bacteria	p__Firmicutes_A	c__Clostridia	o__Lachnospirales	f__Lachnospiraceae	g__COE1	s__COE1 sp001916965	3135073	105919	MAG	Asia	China	HRGMv2_2214	TRUE	43	41.6513	2788	0	0	0	15	NC
GENOME105450	GUT_GENOME050013	93.75	0.62	HRGM v1	ERS1487589	d__Bacteria;p__Proteobacteria;c__Gammaproteobacteria;o__Burkholderiales;f__Burkholderiaceae;g__Duodenibacillus;s__Duodenibacillus sp003472385	d__Bacteria	p__Proteobacteria	c__Gammaproteobacteria	o__Burkholderiales	f__Burkholderiaceae	g__Duodenibacillus	s__Duodenibacillus sp003472385	2128706	35939	MAG	Asia	China	HRGMv2_0561	TRUE	96	56.0526	1895	1	1	1	16	NC
GENOME105451	GUT_GENOME050015	93.29	0.67	HRGM v1	ERS1487589	d__Bacteria;p__Firmicutes_A;c__Clostridia;o__Oscillospirales;f__Acutalibacteraceae;g__CAG-217;s__CAG-217 sp000436335	d__Bacteria	p__Firmicutes_A	c__Clostridia	o__Oscillospirales	f__Acutalibacteraceae	g__CAG-217	s__CAG-217 sp000436335	1824701	89226	MAG	Asia	China	HRGMv2_2666	TRUE	33	53.7976	1663	2	1	1	17	NC
GENOME105452	GUT_GENOME050016	97.32	0	HRGM v1	ERS1487589	d__Bacteria;p__Firmicutes_A;c__Clostridia;o__Oscillospirales;f__Acutalibacteraceae;g__Ruminococcus_E;s__Ruminococcus_E sp900314705	d__Bacteria	p__Firmicutes_A	c__Clostridia	o__Oscillospirales	f__Acutalibacteraceae	g__Ruminococcus_E	s__Ruminococcus_E sp900314705	1978683	10843	MAG	Asia	China	HRGMv2_2733	TRUE	222	34.0792	1806	1	0	0	10	NC
GENOME105453	GUT_GENOME050021	98.01	0.19	HRGM v1	ERS1487589	d__Bacteria;p__Bacteroidota;c__Bacteroidia;o__Bacteroidales;f__Bacteroidaceae;g__Paraprevotella;s__Paraprevotella clara	d__Bacteria	p__Bacteroidota	c__Bacteroidia	o__Bacteroidales	f__Bacteroidaceae	g__Paraprevotella	s__Paraprevotella clara	3835410	108754	MAG	Asia	China	HRGMv2_0136	FALSE	57	48.4724	2957	1	0	0	19	NC
GENOME105454	GUT_GENOME050023	96.14	0	HRGM v1	ERS1487589	d__Bacteria;p__Firmicutes_A;c__Clostridia;o__Lachnospirales;f__Lachnospiraceae;g__Lachnospira;s__Lachnospira eligens_A	d__Bacteria	p__Firmicutes_A	c__Clostridia	o__Lachnospirales	f__Lachnospiraceae	g__Lachnospira	s__Lachnospira eligens_A	2614303	76047	MAG	Asia	China	HRGMv2_2038	TRUE	54	37.6145	2381	0	0	0	13	NC
GENOME105455	GUT_GENOME050024	99.37	2.53	HRGM v1	ERS1487589	d__Bacteria;p__Firmicutes_A;c__Clostridia;o__Lachnospirales;f__Lachnospiraceae;g__Blautia_A;s__Blautia_A faecis	d__Bacteria	p__Firmicutes_A	c__Clostridia	o__Lachnospirales	f__Lachnospiraceae	g__Blautia_A	s__Blautia_A faecis	4302065	47449	MAG	Asia	China	HRGMv2_2193	TRUE	176	42.5837	3716	0	0	0	12	NC
GENOME105456	GUT_GENOME050025	97.83	0.05	HRGM v1	ERS1487589	d__Bacteria;p__Firmicutes_A;c__Clostridia;o__Lachnospirales;f__Lachnospiraceae;g__Agathobacter;s__Agathobacter rectalis	d__Bacteria	p__Firmicutes_A	c__Clostridia	o__Lachnospirales	f__Lachnospiraceae	g__Agathobacter	s__Agathobacter rectalis	2536328	86069	MAG	Asia	China	HRGMv2_2063	TRUE	49	41.882	2301	0	0	0	17	NC
GENOME105457	GUT_GENOME050034	95.8	2.21	HRGM v1	ERS1487591	d__Bacteria;p__Firmicutes_A;c__Clostridia_A;o__Christensenellales;f__CAG-74;g__UBA11524;s__UBA11524 sp000437595	d__Bacteria	p__Firmicutes_A	c__Clostridia_A	o__Christensenellales	f__CAG-74	g__UBA11524	s__UBA11524 sp000437595	2836295	28803	MAG	Asia	China	HRGMv2_0672	TRUE	154	58.5331	2398	1	0	0	18	NC
GENOME105458	GUT_GENOME050036	97.24	1.44	HRGM v1	ERS1487591	d__Bacteria;p__Bacteroidota;c__Bacteroidia;o__Bacteroidales;f__Rikenellaceae;g__Alistipes;s__Alistipes putredinis	d__Bacteria	p__Bacteroidota	c__Bacteroidia	o__Bacteroidales	f__Rikenellaceae	g__Alistipes	s__Alistipes putredinis	2124146	64449	MAG	Asia	China	HRGMv2_0138	TRUE	47	54.6738	1828	1	0	0	18	NC
GENOME105459	GUT_GENOME050039	92.94	1.49	HRGM v1	ERS1487591	d__Bacteria;p__Bacteroidota;c__Bacteroidia;o__Bacteroidales;f__Bacteroidaceae;g__Paraprevotella;s__Paraprevotella clara	d__Bacteria	p__Bacteroidota	c__Bacteroidia	o__Bacteroidales	f__Bacteroidaceae	g__Paraprevotella	s__Paraprevotella clara	3531105	78263	MAG	Asia	China	HRGMv2_0136	FALSE	87	48.3876	2746	1	0	0	17	NC
GENOME105460	GUT_GENOME050040	96.59	4.69	HRGM v1	ERS1487591	d__Bacteria;p__Firmicutes_A;c__Clostridia;o__Lachnospirales;f__Lachnospiraceae;g__Agathobacter;s__Agathobacter faecis	d__Bacteria	p__Firmicutes_A	c__Clostridia	o__Lachnospirales	f__Lachnospiraceae	g__Agathobacter	s__Agathobacter faecis	3063616	92780	MAG	Asia	China	HRGMv2_2087	TRUE	65	43.347	2848	0	0	0	17	NC
GENOME105461	GUT_GENOME050042	92.58	3.09	HRGM v1	ERS1487591	d__Bacteria;p__Firmicutes_A;c__Clostridia;o__Lachnospirales;f__Lachnospiraceae;g__Acetatifactor;s__Acetatifactor sp900066365	d__Bacteria	p__Firmicutes_A	c__Clostridia	o__Lachnospirales	f__Lachnospiraceae	g__Acetatifactor	s__Acetatifactor sp900066365	2874186	23407	MAG	Asia	China	HRGMv2_2073	TRUE	171	46.8482	2606	0	0	0	13	NC
GENOME105462	GUT_GENOME050044	95.92	1.69	HRGM v1	ERS1487592	d__Bacteria;p__Firmicutes_A;c__Clostridia;o__Lachnospirales;f__Lachnospiraceae;g__Agathobacter;s__Agathobacter faecis	d__Bacteria	p__Firmicutes_A	c__Clostridia	o__Lachnospirales	f__Lachnospiraceae	g__Agathobacter	s__Agathobacter faecis	2956400	108182	MAG	Asia	China	HRGMv2_2087	TRUE	40	43.5226	2752	0	0	0	17	NC
GENOME105463	GUT_GENOME050052	92.98	2.37	HRGM v1	ERS1487592	d__Bacteria;p__Firmicutes_A;c__Clostridia;o__Lachnospirales;f__Lachnospiraceae;g__Enterocloster;s__Enterocloster sp000431375	d__Bacteria	p__Firmicutes_A	c__Clostridia	o__Lachnospirales	f__Lachnospiraceae	g__Enterocloster	s__Enterocloster sp000431375	3263563	54400	MAG	Asia	China	HRGMv2_2065	FALSE	95	44.1676	2844	0	0	0	14	NC
GENOME105464	GUT_GENOME050053	97.4	1.25	HRGM v1	ERS1487592	d__Bacteria;p__Proteobacteria;c__Gammaproteobacteria;o__Burkholderiales;f__Burkholderiaceae;g__CAG-521;s__CAG-521 sp000437635	d__Bacteria	p__Proteobacteria	c__Gammaproteobacteria	o__Burkholderiales	f__Burkholderiaceae	g__CAG-521	s__CAG-521 sp000437635	1787369	94168	MAG	Asia	China	HRGMv2_0589	TRUE	31	47.0644	1605	1	0	0	17	NC
GENOME105465	GUT_GENOME050055	92.48	0.06	HRGM v1	ERS1487592	d__Bacteria;p__Actinobacteriota;c__Actinomycetia;o__Actinomycetales;f__Bifidobacteriaceae;g__Bifidobacterium;s__Bifidobacterium longum	d__Bacteria	p__Actinobacteriota	c__Actinomycetia	o__Actinomycetales	f__Bifidobacteriaceae	g__Bifidobacterium	s__Bifidobacterium longum	2051699	43845	MAG	Asia	China	HRGMv2_0047	TRUE	75	60.1768	1702	0	0	0	19	NC
GENOME105466	GUT_GENOME050057	90.57	0	HRGM v1	ERS1487592	d__Bacteria;p__Firmicutes;c__Bacilli;o__Erysipelotrichales;f__Erysipelatoclostridiaceae;g__Faecalibacillus;s__Faecalibacillus intestinalis	d__Bacteria	p__Firmicutes	c__Bacilli	o__Erysipelotrichales	f__Erysipelatoclostridiaceae	g__Faecalibacillus	s__Faecalibacillus intestinalis	2754902	54677	MAG	Asia	China	HRGMv2_1898	TRUE	78	28.9075	2898	0	0	0	18	NC
GENOME105467	GUT_GENOME050059	98.73	0	HRGM v1	ERS1487592	d__Bacteria;p__Proteobacteria;c__Gammaproteobacteria;o__Burkholderiales;f__Burkholderiaceae;g__Parasutterella;s__Parasutterella excrementihominis	d__Bacteria	p__Proteobacteria	c__Gammaproteobacteria	o__Burkholderiales	f__Burkholderiaceae	g__Parasutterella	s__Parasutterella excrementihominis	2524738	89174	MAG	Asia	China	HRGMv2_0568	TRUE	64	48.5198	2262	1	1	0	17	NC
GENOME105468	GUT_GENOME050064	95.97	0	HRGM v1	ERS1487592	d__Bacteria;p__Actinobacteriota;c__Coriobacteriia;o__Coriobacteriales;f__Coriobacteriaceae;g__Collinsella;s__Collinsella sp003466125	d__Bacteria	p__Actinobacteriota	c__Coriobacteriia	o__Coriobacteriales	f__Coriobacteriaceae	g__Collinsella	s__Collinsella sp003466125	1944114	41011	MAG	Asia	China	HRGMv2_1056	TRUE	70	60.1364	1662	0	0	0	17	NC
GENOME105469	GUT_GENOME050065	96.38	0	HRGM v1	ERS1487592	d__Bacteria;p__Firmicutes_A;c__Clostridia;o__Lachnospirales;f__Lachnospiraceae;g__Lachnospira;s__Lachnospira sp003451515	d__Bacteria	p__Firmicutes_A	c__Clostridia	o__Lachnospirales	f__Lachnospiraceae	g__Lachnospira	s__Lachnospira sp003451515	2357047	112469	MAG	Asia	China	HRGMv2_2038	TRUE	33	37.6281	2135	0	0	0	12	NC
GENOME105470	GUT_GENOME050070	93.13	0.7	HRGM v1	ERS1487593	d__Bacteria;p__Firmicutes_A;c__Clostridia;o__Peptostreptococcales;f__Peptostreptococcaceae;g__GCA-900066495;s__GCA-900066495 sp900545985	d__Bacteria	p__Firmicutes_A	c__Clostridia	o__Peptostreptococcales	f__Peptostreptococcaceae	g__GCA-900066495	s__GCA-900066495 sp900545985	3022567	58544	MAG	Asia	China	HRGMv2_4610	TRUE	100	27.5283	2851	1	1	0	3	NC
GENOME105471	GUT_GENOME050071	98.66	0	HRGM v1	ERS1487593	d__Bacteria;p__Firmicutes_A;c__Clostridia;o__Lachnospirales;f__Lachnospiraceae;g__Lachnospira;s__Lachnospira rogosae_A	d__Bacteria	p__Firmicutes_A	c__Clostridia	o__Lachnospirales	f__Lachnospiraceae	g__Lachnospira	s__Lachnospira rogosae_A	2576457	87923	MAG	Asia	China	HRGMv2_2061	TRUE	36	35.9972	2245	0	0	0	15	NC
GENOME105472	GUT_GENOME050073	90.37	3.3	HRGM v1	ERS1487593	d__Bacteria;p__Firmicutes;c__Bacilli;o__Erysipelotrichales;f__Erysipelatoclostridiaceae;g__Faecalibacillus;s__Faecalibacillus intestinalis	d__Bacteria	p__Firmicutes	c__Bacilli	o__Erysipelotrichales	f__Erysipelatoclostridiaceae	g__Faecalibacillus	s__Faecalibacillus intestinalis	2733366	14781	MAG	Asia	China	HRGMv2_1898	TRUE	280	29.0344	2776	1	1	0	18	NC
GENOME105473	GUT_GENOME050078	91.21	2.06	HRGM v1	ERS1487600	d__Bacteria;p__Firmicutes_A;c__Clostridia;o__Oscillospirales;f__Oscillospiraceae;g__ER4;s__ER4 sp000765235	d__Bacteria	p__Firmicutes_A	c__Clostridia	o__Oscillospirales	f__Oscillospiraceae	g__ER4	s__ER4 sp000765235	1927636	14923	MAG	Asia	China	HRGMv2_2744	TRUE	172	59.222	1828	1	0	0	13	NC
GENOME105474	GUT_GENOME050080	93.7	0.12	HRGM v1	ERS1487600	d__Bacteria;p__Bacteroidota;c__Bacteroidia;o__Bacteroidales;f__Bacteroidaceae;g__Paraprevotella;s__Paraprevotella clara	d__Bacteria	p__Bacteroidota	c__Bacteroidia	o__Bacteroidales	f__Bacteroidaceae	g__Paraprevotella	s__Paraprevotella clara	3416053	34151	MAG	Asia	China	HRGMv2_0136	FALSE	140	48.6272	2666	0	0	0	15	NC
GENOME105475	GUT_GENOME050081	97.12	1.44	HRGM v1	ERS1487600	d__Bacteria;p__Bacteroidota;c__Bacteroidia;o__Bacteroidales;f__Rikenellaceae;g__Alistipes;s__Alistipes putredinis	d__Bacteria	p__Bacteroidota	c__Bacteroidia	o__Bacteroidales	f__Rikenellaceae	g__Alistipes	s__Alistipes putredinis	2175132	55744	MAG	Asia	China	HRGMv2_0138	TRUE	63	54.837	1902	1	0	0	19	NC
GENOME105476	GUT_GENOME050083	98.66	0.67	HRGM v1	ERS1487600	d__Bacteria;p__Firmicutes_A;c__Clostridia;o__Lachnospirales;f__Lachnospiraceae;g__Lachnospira;s__Lachnospira eligens_A	d__Bacteria	p__Firmicutes_A	c__Clostridia	o__Lachnospirales	f__Lachnospiraceae	g__Lachnospira	s__Lachnospira eligens_A	2521809	47569	MAG	Asia	China	HRGMv2_2038	TRUE	85	37.7347	2319	0	0	0	14	NC
GENOME105477	GUT_GENOME050084	96.62	1.45	HRGM v1	ERS1487600	d__Bacteria;p__Firmicutes_A;c__Clostridia;o__Lachnospirales;f__Lachnospiraceae;g__Acetatifactor;s__Acetatifactor sp900066565	d__Bacteria	p__Firmicutes_A	c__Clostridia	o__Lachnospirales	f__Lachnospiraceae	g__Acetatifactor	s__Acetatifactor sp900066565	3297888	70160	MAG	Asia	China	HRGMv2_2074	TRUE	62	46.8435	2943	0	0	0	19	NC
GENOME105478	GUT_GENOME050086	98.66	0.67	HRGM v1	ERS1487600	d__Bacteria;p__Firmicutes_A;c__Clostridia;o__Oscillospirales;f__Acutalibacteraceae;g__Eubacterium_R;s__Eubacterium_R sp000436835	d__Bacteria	p__Firmicutes_A	c__Clostridia	o__Oscillospirales	f__Acutalibacteraceae	g__Eubacterium_R	s__Eubacterium_R sp000436835	1984509	61174	MAG	Asia	China	HRGMv2_2730	TRUE	51	37.9693	1818	1	0	0	17	NC
GENOME105479	GUT_GENOME050087	96.92	3.26	HRGM v1	ERS1487600	d__Bacteria;p__Firmicutes_A;c__Clostridia_A;o__Christensenellales;f__CAG-74;g__UBA11524;s__UBA11524 sp000437595	d__Bacteria	p__Firmicutes_A	c__Clostridia_A	o__Christensenellales	f__CAG-74	g__UBA11524	s__UBA11524 sp000437595	2715574	21509	MAG	Asia	China	HRGMv2_0672	TRUE	197	58.6313	2293	1	0	0	18	NC
GENOME105480	GUT_GENOME050088	99.33	2.35	HRGM v1	ERS1487600	d__Bacteria;p__Firmicutes_A;c__Clostridia;o__Lachnospirales;f__Lachnospiraceae;g__Anaerostipes;s__Anaerostipes hadrus	d__Bacteria	p__Firmicutes_A	c__Clostridia	o__Lachnospirales	f__Lachnospiraceae	g__Anaerostipes	s__Anaerostipes hadrus	2848148	58621	MAG	Asia	China	HRGMv2_2047	TRUE	82	37.0601	2712	0	0	0	17	NC
GENOME105481	GUT_GENOME050089	97.88	0.68	HRGM v1	ERS1487600	d__Bacteria;p__Firmicutes_A;c__Clostridia;o__Lachnospirales;f__Lachnospiraceae;g__Mediterraneibacter;s__Mediterraneibacter torques	d__Bacteria	p__Firmicutes_A	c__Clostridia	o__Lachnospirales	f__Lachnospiraceae	g__Mediterraneibacter	s__Mediterraneibacter torques	2487614	48567	MAG	Asia	China	HRGMv2_2045	FALSE	81	41.8082	2217	0	0	0	16	NC
GENOME105482	GUT_GENOME050090	99.38	1.5	HRGM v1	ERS1487600	d__Bacteria;p__Firmicutes_C;c__Negativicutes;o__Acidaminococcales;f__Acidaminococcaceae;g__Phascolarctobacterium;s__Phascolarctobacterium faecium	d__Bacteria	p__Firmicutes_C	c__Negativicutes	o__Acidaminococcales	f__Acidaminococcaceae	g__Phascolarctobacterium	s__Phascolarctobacterium faecium	2352037	95912	MAG	Asia	China	HRGMv2_0005	TRUE	44	43.9008	2202	1	1	0	19	NC
GENOME105483	GUT_GENOME050093	98.63	0	HRGM v1	ERS1487600	d__Bacteria;p__Firmicutes_A;c__Clostridia;o__Oscillospirales;f__Ruminococcaceae;g__Ruminococcus_D;s__Ruminococcus_D bicirculans	d__Bacteria	p__Firmicutes_A	c__Clostridia	o__Oscillospirales	f__Ruminococcaceae	g__Ruminococcus_D	s__Ruminococcus_D bicirculans	2631268	153800	MAG	Asia	China	HRGMv2_2719	TRUE	28	42.6769	2435	0	1	0	16	NC
GENOME105484	GUT_GENOME050094	91.69	1.86	HRGM v1	ERS1487600	d__Bacteria;p__Bacteroidota;c__Bacteroidia;o__Bacteroidales;f__Bacteroidaceae;g__Bacteroides;s__Bacteroides uniformis	d__Bacteria	p__Bacteroidota	c__Bacteroidia	o__Bacteroidales	f__Bacteroidaceae	g__Bacteroides	s__Bacteroides uniformis	3759482	101133	MAG	Asia	China	HRGMv2_0141	TRUE	65	46.8087	2995	0	0	0	14	NC
GENOME105485	GUT_GENOME050097	99.06	0	HRGM v1	ERS1487600	d__Bacteria;p__Firmicutes;c__Bacilli;o__Erysipelotrichales;f__Erysipelatoclostridiaceae;g__Faecalibacillus;s__Faecalibacillus intestinalis	d__Bacteria	p__Firmicutes	c__Bacilli	o__Erysipelotrichales	f__Erysipelatoclostridiaceae	g__Faecalibacillus	s__Faecalibacillus intestinalis	2884855	38333	MAG	Asia	China	HRGMv2_1898	TRUE	111	29.1834	2982	0	1	0	18	NC
GENOME105486	GUT_GENOME050100	94.11	0.57	HRGM v1	ERS1487600	d__Bacteria;p__Bacteroidota;c__Bacteroidia;o__Bacteroidales;f__Barnesiellaceae;g__Barnesiella;s__Barnesiella intestinihominis	d__Bacteria	p__Bacteroidota	c__Bacteroidia	o__Bacteroidales	f__Barnesiellaceae	g__Barnesiella	s__Barnesiella intestinihominis	2764005	11488	MAG	Asia	China	HRGMv2_0135	TRUE	316	43.4043	2257	0	0	0	14	NC
GENOME105487	GUT_GENOME050104	92.62	4.29	HRGM v1	ERS1487609	d__Bacteria;p__Firmicutes_A;c__Clostridia;o__Lachnospirales;f__Lachnospiraceae;g__TF01-11;s__TF01-11 sp001414325	d__Bacteria	p__Firmicutes_A	c__Clostridia	o__Lachnospirales	f__Lachnospiraceae	g__TF01-11	s__TF01-11 sp001414325	3236889	25784	MAG	Asia	China	HRGMv2_2166	TRUE	217	36.79	2772	0	0	0	16	NC
GENOME105488	GUT_GENOME050105	95.38	1.28	HRGM v1	ERS1487609	d__Bacteria;p__Firmicutes_A;c__Clostridia;o__Lachnospirales;f__Lachnospiraceae;g__Agathobacter;s__Agathobacter faecis	d__Bacteria	p__Firmicutes_A	c__Clostridia	o__Lachnospirales	f__Lachnospiraceae	g__Agathobacter	s__Agathobacter faecis	2814225	59013	MAG	Asia	China	HRGMv2_2087	TRUE	82	43.6157	2609	0	0	0	16	NC
GENOME105489	GUT_GENOME050108	91.88	3.8	HRGM v1	ERS1487609	d__Bacteria;p__Firmicutes_A;c__Clostridia;o__Lachnospirales;f__Lachnospiraceae;g__Lachnospira;s__Lachnospira eligens_A	d__Bacteria	p__Firmicutes_A	c__Clostridia	o__Lachnospirales	f__Lachnospiraceae	g__Lachnospira	s__Lachnospira eligens_A	2476228	54148	MAG	Asia	China	HRGMv2_2038	TRUE	76	37.5857	2257	0	0	0	11	NC
GENOME105490	GUT_GENOME050109	94.53	0.7	HRGM v1	ERS1487609	d__Bacteria;p__Firmicutes_A;c__Clostridia;o__Lachnospirales;f__Lachnospiraceae;g__Agathobacter;s__Agathobacter rectalis	d__Bacteria	p__Firmicutes_A	c__Clostridia	o__Lachnospirales	f__Lachnospiraceae	g__Agathobacter	s__Agathobacter rectalis	2419013	42929	MAG	Asia	China	HRGMv2_2063	TRUE	88	41.9531	2170	0	0	0	14	NC
GENOME105491	GUT_GENOME050110	99.25	0.75	HRGM v1	ERS1487609	d__Bacteria;p__Bacteroidota;c__Bacteroidia;o__Bacteroidales;f__Barnesiellaceae;g__Barnesiella;s__Barnesiella intestinihominis	d__Bacteria	p__Bacteroidota	c__Bacteroidia	o__Bacteroidales	f__Barnesiellaceae	g__Barnesiella	s__Barnesiella intestinihominis	2893106	65545	MAG	Asia	China	HRGMv2_0135	TRUE	77	43.9199	2432	1	0	1	18	NC
GENOME105492	GUT_GENOME050116	95.89	0	HRGM v1	ERS1487609	d__Bacteria;p__Firmicutes_A;c__Clostridia;o__Oscillospirales;f__Ruminococcaceae;g__Ruminococcus_D;s__Ruminococcus_D bicirculans	d__Bacteria	p__Firmicutes_A	c__Clostridia	o__Oscillospirales	f__Ruminococcaceae	g__Ruminococcus_D	s__Ruminococcus_D bicirculans	2497890	106491	MAG	Asia	China	HRGMv2_2719	TRUE	44	42.9521	2279	0	0	0	16	NC
GENOME105493	GUT_GENOME050120	90.72	0.09	HRGM v1	ERS1487609	d__Bacteria;p__Bacteroidota;c__Bacteroidia;o__Bacteroidales;f__Bacteroidaceae;g__Bacteroides;s__Bacteroides uniformis	d__Bacteria	p__Bacteroidota	c__Bacteroidia	o__Bacteroidales	f__Bacteroidaceae	g__Bacteroides	s__Bacteroides uniformis	3794773	100637	MAG	Asia	China	HRGMv2_0141	FALSE	68	46.7784	3026	0	0	0	17	NC
GENOME105494	GUT_GENOME050122	97.02	2.68	HRGM v1	ERS1487609	d__Bacteria;p__Firmicutes_A;c__Clostridia;o__Lachnospirales;f__Lachnospiraceae;g__Lachnospira;s__Lachnospira sp900316325	d__Bacteria	p__Firmicutes_A	c__Clostridia	o__Lachnospirales	f__Lachnospiraceae	g__Lachnospira	s__Lachnospira sp900316325	2634992	86295	MAG	Asia	China	HRGMv2_2035	TRUE	53	36.2725	2351	0	0	0	15	NC
GENOME105495	GUT_GENOME050123	96.62	1.22	HRGM v1	ERS1487609	d__Bacteria;p__Firmicutes_A;c__Clostridia;o__Lachnospirales;f__Lachnospiraceae;g__RUG115;s__RUG115 sp900066395	d__Bacteria	p__Firmicutes_A	c__Clostridia	o__Lachnospirales	f__Lachnospiraceae	g__RUG115	s__RUG115 sp900066395	2572533	217445	MAG	Asia	China	HRGMv2_2122	TRUE	29	40.9578	2371	0	0	0	19	NC
GENOME105496	GUT_GENOME050124	98.69	1.6	HRGM v1	ERS1487609	d__Bacteria;p__Bacteroidota;c__Bacteroidia;o__Bacteroidales;f__Rikenellaceae;g__Alistipes;s__Alistipes putredinis	d__Bacteria	p__Bacteroidota	c__Bacteroidia	o__Bacteroidales	f__Rikenellaceae	g__Alistipes	s__Alistipes putredinis	2164285	67261	MAG	Asia	China	HRGMv2_0138	TRUE	43	54.4896	1847	1	1	0	17	NC
GENOME105497	GUT_GENOME050125	94.3	0	HRGM v1	ERS1487609	d__Bacteria;p__Proteobacteria;c__Gammaproteobacteria;o__Burkholderiales;f__Burkholderiaceae;g__Parasutterella;s__Parasutterella sp000980495	d__Bacteria	p__Proteobacteria	c__Gammaproteobacteria	o__Burkholderiales	f__Burkholderiaceae	g__Parasutterella	s__Parasutterella sp000980495	2117993	42739	MAG	Asia	China	HRGMv2_0569	TRUE	70	49.4404	1965	1	0	0	19	NC
GENOME105498	GUT_GENOME050129	94.68	1.02	HRGM v1	ERS1487614	d__Bacteria;p__Firmicutes_C;c__Negativicutes;o__Veillonellales;f__Veillonellaceae;g__Veillonella;s__Veillonella parvula_A	d__Bacteria	p__Firmicutes_C	c__Negativicutes	o__Veillonellales	f__Veillonellaceae	g__Veillonella	s__Veillonella parvula_A	1959418	25275	MAG	Asia	China	HRGMv2_3693	TRUE	109	38.6761	1785	1	0	0	19	NC
GENOME105499	GUT_GENOME050131	95.12	0	HRGM v1	ERS1487614	d__Bacteria;p__Proteobacteria;c__Gammaproteobacteria;o__Burkholderiales;f__Burkholderiaceae;g__Mesosutterella;s__Mesosutterella multiformis	d__Bacteria	p__Proteobacteria	c__Gammaproteobacteria	o__Burkholderiales	f__Burkholderiaceae	g__Mesosutterella	s__Mesosutterella multiformis	2239366	53046	MAG	Asia	China	HRGMv2_0580	FALSE	63	57.5879	1934	0	0	0	18	NC
GENOME105500	GUT_GENOME050132	91.67	0	HRGM v1	ERS1487614	d__Bacteria;p__Firmicutes_A;c__Clostridia;o__Oscillospirales;f__Ruminococcaceae;g__Faecalibacterium;s__Faecalibacterium prausnitzii_G	d__Bacteria	p__Firmicutes_A	c__Clostridia	o__Oscillospirales	f__Ruminococcaceae	g__Faecalibacterium	s__Faecalibacterium prausnitzii_G	2055707	25929	MAG	Asia	China	HRGMv2_2763	TRUE	111	59.8773	1852	0	1	0	19	NC
GENOME105501	GUT_GENOME050134	96.39	1.5	HRGM v1	ERS1487614	d__Bacteria;p__Firmicutes_C;c__Negativicutes;o__Acidaminococcales;f__Acidaminococcaceae;g__Phascolarctobacterium;s__Phascolarctobacterium faecium	d__Bacteria	p__Firmicutes_C	c__Negativicutes	o__Acidaminococcales	f__Acidaminococcaceae	g__Phascolarctobacterium	s__Phascolarctobacterium faecium	2233126	100962	MAG	Asia	China	HRGMv2_0005	TRUE	34	43.695	2056	1	0	0	20	NC
GENOME105502	GUT_GENOME050135	97.32	1.95	HRGM v1	ERS1487614	d__Bacteria;p__Firmicutes_A;c__Clostridia;o__Oscillospirales;f__Oscillospiraceae;g__Flavonifractor;s__Flavonifractor plautii	d__Bacteria	p__Firmicutes_A	c__Clostridia	o__Oscillospirales	f__Oscillospiraceae	g__Flavonifractor	s__Flavonifractor plautii	2614957	18354	MAG	Asia	China	HRGMv2_2722	TRUE	195	63.42	2513	1	1	1	15	NC
GENOME105503	GUT_GENOME050136	94.1	0.28	HRGM v1	ERS1487614	d__Bacteria;p__Bacteroidota;c__Bacteroidia;o__Bacteroidales;f__Bacteroidaceae;g__Bacteroides;s__Bacteroides cellulosilyticus	d__Bacteria	p__Bacteroidota	c__Bacteroidia	o__Bacteroidales	f__Bacteroidaceae	g__Bacteroides	s__Bacteroides cellulosilyticus	6424503	101210	MAG	Asia	China	HRGMv2_0232	TRUE	104	42.9518	4879	1	0	0	17	NC
GENOME105504	GUT_GENOME050137	98.27	0.38	HRGM v1	ERS1487614	d__Bacteria;p__Bacteroidota;c__Bacteroidia;o__Bacteroidales;f__Tannerellaceae;g__Parabacteroides;s__Parabacteroides distasonis	d__Bacteria	p__Bacteroidota	c__Bacteroidia	o__Bacteroidales	f__Tannerellaceae	g__Parabacteroides	s__Parabacteroides distasonis	4381792	235262	MAG	Asia	China	HRGMv2_0134	FALSE	31	45.2052	3578	1	0	0	18	NC
GENOME105505	GUT_GENOME050140	92.47	4.85	HRGM v1	ERS1487614	d__Bacteria;p__Firmicutes_A;c__Clostridia;o__Lachnospirales;f__Lachnospiraceae;g__Enterocloster;s__Enterocloster sp000431375	d__Bacteria	p__Firmicutes_A	c__Clostridia	o__Lachnospirales	f__Lachnospiraceae	g__Enterocloster	s__Enterocloster sp000431375	3069065	27850	MAG	Asia	China	HRGMv2_2065	TRUE	158	44.2546	2634	0	0	0	12	NC
GENOME105506	GUT_GENOME050143	98.99	1.76	HRGM v1	ERS1487614	d__Bacteria;p__Firmicutes_A;c__Clostridia;o__Lachnospirales;f__Lachnospiraceae;g__Agathobacter;s__Agathobacter faecis	d__Bacteria	p__Firmicutes_A	c__Clostridia	o__Lachnospirales	f__Lachnospiraceae	g__Agathobacter	s__Agathobacter faecis	3061920	93013	MAG	Asia	China	HRGMv2_2087	TRUE	65	43.3361	2867	0	0	0	15	NC
GENOME105507	GUT_GENOME050144	96.2	0	HRGM v1	ERS1487614	d__Bacteria;p__Proteobacteria;c__Gammaproteobacteria;o__Burkholderiales;f__Burkholderiaceae;g__Parasutterella;s__Parasutterella sp000980495	d__Bacteria	p__Proteobacteria	c__Gammaproteobacteria	o__Burkholderiales	f__Burkholderiaceae	g__Parasutterella	s__Parasutterella sp000980495	2016318	50439	MAG	Asia	China	HRGMv2_0569	TRUE	72	49.4044	1834	1	0	0	18	NC
GENOME105508	GUT_GENOME050145	98.07	1.13	HRGM v1	ERS1487614	d__Bacteria;p__Firmicutes_A;c__Clostridia;o__Lachnospirales;f__Lachnospiraceae;g__Roseburia;s__Roseburia sp900552665	d__Bacteria	p__Firmicutes_A	c__Clostridia	o__Lachnospirales	f__Lachnospiraceae	g__Roseburia	s__Roseburia sp900552665	3364914	61948	MAG	Asia	China	HRGMv2_2092	TRUE	85	41.3862	3084	0	0	0	16	NC
GENOME105509	GUT_GENOME050149	99.21	2.24	HRGM v1	ERS1487617	d__Bacteria;p__Firmicutes_A;c__Clostridia;o__Lachnospirales;f__Lachnospiraceae;g__Agathobacter;s__Agathobacter faecis	d__Bacteria	p__Firmicutes_A	c__Clostridia	o__Lachnospirales	f__Lachnospiraceae	g__Agathobacter	s__Agathobacter faecis	3042608	105459	MAG	Asia	China	HRGMv2_2087	TRUE	46	43.6109	2808	0	0	0	14	NC
GENOME105510	GUT_GENOME050150	97.26	0	HRGM v1	ERS1487617	d__Bacteria;p__Firmicutes_A;c__Clostridia;o__Oscillospirales;f__Ruminococcaceae;g__Ruminococcus_D;s__Ruminococcus_D bicirculans	d__Bacteria	p__Firmicutes_A	c__Clostridia	o__Oscillospirales	f__Ruminococcaceae	g__Ruminococcus_D	s__Ruminococcus_D bicirculans	2680929	113635	MAG	Asia	China	HRGMv2_2719	TRUE	35	42.8491	2455	1	1	0	18	NC
GENOME105511	GUT_GENOME050151	97.59	2.1	HRGM v1	ERS1487617	d__Bacteria;p__Firmicutes_C;c__Negativicutes;o__Acidaminococcales;f__Acidaminococcaceae;g__Phascolarctobacterium;s__Phascolarctobacterium faecium	d__Bacteria	p__Firmicutes_C	c__Negativicutes	o__Acidaminococcales	f__Acidaminococcaceae	g__Phascolarctobacterium	s__Phascolarctobacterium faecium	2210910	172493	MAG	Asia	China	HRGMv2_0005	TRUE	17	43.4703	2048	1	0	0	19	NC
GENOME105512	GUT_GENOME050154	98.83	0.77	HRGM v1	ERS1487617	d__Bacteria;p__Firmicutes_A;c__Clostridia;o__Lachnospirales;f__Lachnospiraceae;g__Roseburia;s__Roseburia hominis	d__Bacteria	p__Firmicutes_A	c__Clostridia	o__Lachnospirales	f__Lachnospiraceae	g__Roseburia	s__Roseburia hominis	2977457	46377	MAG	Asia	China	HRGMv2_2052	TRUE	107	49.5746	2667	0	0	0	16	NC
GENOME105513	GUT_GENOME050155	96.94	1.21	HRGM v1	ERS1487617	d__Bacteria;p__Firmicutes_A;c__Clostridia;o__Lachnospirales;f__Lachnospiraceae;g__Roseburia;s__Roseburia sp900552665	d__Bacteria	p__Firmicutes_A	c__Clostridia	o__Lachnospirales	f__Lachnospiraceae	g__Roseburia	s__Roseburia sp900552665	3201719	50341	MAG	Asia	China	HRGMv2_2092	TRUE	126	41.5769	2977	0	0	0	15	NC
GENOME105514	GUT_GENOME050156	91.93	0.93	HRGM v1	ERS1487617	d__Bacteria;p__Proteobacteria;c__Gammaproteobacteria;o__Burkholderiales;f__Burkholderiaceae;g__Sutterella;s__	d__Bacteria	p__Proteobacteria	c__Gammaproteobacteria	o__Burkholderiales	f__Burkholderiaceae	g__Sutterella	s__	1528401	67365	MAG	Asia	China	HRGMv2_0595	TRUE	44	62.0957	1278	1	1	0	20	NC
GENOME105515	GUT_GENOME050159	96.41	0.23	HRGM v1	ERS1487617	d__Bacteria;p__Firmicutes_A;c__Clostridia;o__Lachnospirales;f__Lachnospiraceae;g__Mediterraneibacter;s__Mediterraneibacter torques	d__Bacteria	p__Firmicutes_A	c__Clostridia	o__Lachnospirales	f__Lachnospiraceae	g__Mediterraneibacter	s__Mediterraneibacter torques	2389909	49056	MAG	Asia	China	HRGMv2_2045	FALSE	81	41.9508	2050	0	0	0	14	NC
GENOME105516	GUT_GENOME050162	91.94	3.32	HRGM v1	ERS1487619	d__Bacteria;p__Proteobacteria;c__Alphaproteobacteria;o__RF32;f__CAG-239;g__51-20;s__51-20 sp001917175	d__Bacteria	p__Proteobacteria	c__Alphaproteobacteria	o__RF32	f__CAG-239	g__51-20	s__51-20 sp001917175	1755787	30692	MAG	Asia	China	HRGMv2_3312	TRUE	90	51.3001	1638	0	1	0	20	NC
GENOME105517	GUT_GENOME050166	96.12	3.24	HRGM v1	ERS1487619	d__Bacteria;p__Firmicutes_A;c__Clostridia;o__Lachnospirales;f__Lachnospiraceae;g__Lachnospira;s__Lachnospira rogosae_A	d__Bacteria	p__Firmicutes_A	c__Clostridia	o__Lachnospirales	f__Lachnospiraceae	g__Lachnospira	s__Lachnospira rogosae_A	2592769	71115	MAG	Asia	China	HRGMv2_2061	TRUE	62	35.9472	2261	0	0	0	13	NC
GENOME105518	GUT_GENOME050167	98.64	2.35	HRGM v1	ERS1487619	d__Bacteria;p__Firmicutes_A;c__Clostridia;o__Lachnospirales;f__Lachnospiraceae;g__CAG-127;s__CAG-127 sp900319515	d__Bacteria	p__Firmicutes_A	c__Clostridia	o__Lachnospirales	f__Lachnospiraceae	g__CAG-127	s__CAG-127 sp900319515	2852092	136441	MAG	Asia	China	HRGMv2_2056	TRUE	40	43.8829	2622	0	0	0	18	NC
GENOME105519	GUT_GENOME050169	98.32	0	HRGM v1	ERS1487619	d__Bacteria;p__Firmicutes_A;c__Clostridia;o__Oscillospirales;f__Ruminococcaceae;g__Ruminiclostridium_E;s__Ruminiclostridium_E siraeum	d__Bacteria	p__Firmicutes_A	c__Clostridia	o__Oscillospirales	f__Ruminococcaceae	g__Ruminiclostridium_E	s__Ruminiclostridium_E siraeum	2528954	40621	MAG	Asia	China	HRGMv2_2669	TRUE	94	44.8358	2201	2	0	0	13	NC
GENOME105520	GUT_GENOME050173	92.53	4.71	HRGM v1	ERS1487619	d__Bacteria;p__Bacteroidota;c__Bacteroidia;o__Bacteroidales;f__Tannerellaceae;g__Parabacteroides;s__Parabacteroides distasonis	d__Bacteria	p__Bacteroidota	c__Bacteroidia	o__Bacteroidales	f__Tannerellaceae	g__Parabacteroides	s__Parabacteroides distasonis	4377902	102245	MAG	Asia	China	HRGMv2_0134	FALSE	74	45.026	3578	1	0	0	18	NC
GENOME105521	GUT_GENOME050175	93.47	2.61	HRGM v1	ERS1487619	d__Bacteria;p__Firmicutes_A;c__Clostridia;o__Oscillospirales;f__Ruminococcaceae;g__Gemmiger;s__Gemmiger qucibialis	d__Bacteria	p__Firmicutes_A	c__Clostridia	o__Oscillospirales	f__Ruminococcaceae	g__Gemmiger	s__Gemmiger qucibialis	2304409	15907	MAG	Asia	China	HRGMv2_2663	TRUE	204	56.572	1965	0	0	0	13	NC
GENOME105522	GUT_GENOME050179	98.8	1.9	HRGM v1	ERS1487619	d__Bacteria;p__Firmicutes_C;c__Negativicutes;o__Acidaminococcales;f__Acidaminococcaceae;g__Phascolarctobacterium_A;s__Phascolarctobacterium_A succinatutens	d__Bacteria	p__Firmicutes_C	c__Negativicutes	o__Acidaminococcales	f__Acidaminococcaceae	g__Phascolarctobacterium_A	s__Phascolarctobacterium_A succinatutens	2413336	73011	MAG	Asia	China	HRGMv2_0007	TRUE	40	46.913	2263	1	0	0	19	NC
GENOME105523	GUT_GENOME050182	91.88	0	HRGM v1	ERS1487621	d__Bacteria;p__Firmicutes_A;c__Clostridia;o__Oscillospirales;f__Acutalibacteraceae;g__CAG-217;s__CAG-217 sp000436335	d__Bacteria	p__Firmicutes_A	c__Clostridia	o__Oscillospirales	f__Acutalibacteraceae	g__CAG-217	s__CAG-217 sp000436335	1771125	36154	MAG	Asia	China	HRGMv2_2666	TRUE	73	54.0064	1620	2	0	0	15	NC
GENOME105524	GUT_GENOME050183	97.77	1.81	HRGM v1	ERS1487621	d__Bacteria;p__Firmicutes_A;c__Clostridia;o__Lachnospirales;f__Lachnospiraceae;g__Roseburia;s__Roseburia intestinalis	d__Bacteria	p__Firmicutes_A	c__Clostridia	o__Lachnospirales	f__Lachnospiraceae	g__Roseburia	s__Roseburia intestinalis	3652778	98846	MAG	Asia	China	HRGMv2_2172	TRUE	62	42.6879	3260	0	0	0	14	NC
GENOME105525	GUT_GENOME050186	95.58	0	HRGM v1	ERS1487621	d__Bacteria;p__Firmicutes_A;c__Clostridia;o__Oscillospirales;f__Ruminococcaceae;g__Gemmiger;s__Gemmiger formicilis	d__Bacteria	p__Firmicutes_A	c__Clostridia	o__Oscillospirales	f__Ruminococcaceae	g__Gemmiger	s__Gemmiger formicilis	2582428	74185	MAG	Asia	China	HRGMv2_2724	TRUE	54	59.9541	2240	0	0	0	15	NC
GENOME105526	GUT_GENOME050187	92.63	0	HRGM v1	ERS1487621	d__Bacteria;p__Bacteroidota;c__Bacteroidia;o__Bacteroidales;f__Marinifilaceae;g__Odoribacter;s__Odoribacter splanchnicus	d__Bacteria	p__Bacteroidota	c__Bacteroidia	o__Bacteroidales	f__Marinifilaceae	g__Odoribacter	s__Odoribacter splanchnicus	3587849	23676	MAG	Asia	China	HRGMv2_0152	TRUE	212	43.4008	2967	0	0	0	16	NC
GENOME105527	GUT_GENOME050190	95.7	0.1	HRGM v1	ERS1487621	d__Bacteria;p__Proteobacteria;c__Alphaproteobacteria;o__RF32;f__CAG-239;g__51-20;s__51-20 sp001917175	d__Bacteria	p__Proteobacteria	c__Alphaproteobacteria	o__RF32	f__CAG-239	g__51-20	s__51-20 sp001917175	1796405	47283	MAG	Asia	China	HRGMv2_3312	TRUE	56	51.369	1669	1	1	1	20	HQ
GENOME105528	GUT_GENOME050191	96.75	0.84	HRGM v1	ERS1487621	d__Bacteria;p__Firmicutes_A;c__Clostridia;o__Lachnospirales;f__Lachnospiraceae;g__Lachnospira;s__Lachnospira sp000437735	d__Bacteria	p__Firmicutes_A	c__Clostridia	o__Lachnospirales	f__Lachnospiraceae	g__Lachnospira	s__Lachnospira sp000437735	2773520	41749	MAG	Asia	China	HRGMv2_2105	TRUE	96	41.9221	2489	0	0	0	17	NC
GENOME105529	GUT_GENOME050193	94.06	0	HRGM v1	ERS1487621	d__Bacteria;p__Firmicutes_A;c__Clostridia;o__Lachnospirales;f__Lachnospiraceae;g__Lachnospira;s__Lachnospira eligens_A	d__Bacteria	p__Firmicutes_A	c__Clostridia	o__Lachnospirales	f__Lachnospiraceae	g__Lachnospira	s__Lachnospira eligens_A	2567040	98272	MAG	Asia	China	HRGMv2_2038	TRUE	34	37.5604	2360	0	0	0	14	NC
GENOME105530	GUT_GENOME050195	95.97	1.93	HRGM v1	ERS1487621	d__Bacteria;p__Firmicutes_A;c__Clostridia;o__Lachnospirales;f__Lachnospiraceae;g__Acetatifactor;s__Acetatifactor sp900066365	d__Bacteria	p__Firmicutes_A	c__Clostridia	o__Lachnospirales	f__Lachnospiraceae	g__Acetatifactor	s__Acetatifactor sp900066365	2850621	56826	MAG	Asia	China	HRGMv2_2073	TRUE	66	46.8206	2552	0	1	0	18	NC
GENOME105531	GUT_GENOME050196	92.67	0.21	HRGM v1	ERS1487621	d__Bacteria;p__Bacteroidota;c__Bacteroidia;o__Bacteroidales;f__Bacteroidaceae;g__Phocaeicola;s__Phocaeicola massiliensis	d__Bacteria	p__Bacteroidota	c__Bacteroidia	o__Bacteroidales	f__Bacteroidaceae	g__Phocaeicola	s__Phocaeicola massiliensis	3278172	60157	MAG	Asia	China	HRGMv2_0283	TRUE	83	42.4279	2659	1	0	0	11	NC
GENOME105532	GUT_GENOME050197	92.13	0.38	HRGM v1	ERS1487621	d__Bacteria;p__Bacteroidota;c__Bacteroidia;o__Bacteroidales;f__Tannerellaceae;g__Parabacteroides;s__Parabacteroides distasonis	d__Bacteria	p__Bacteroidota	c__Bacteroidia	o__Bacteroidales	f__Tannerellaceae	g__Parabacteroides	s__Parabacteroides distasonis	4215367	96431	MAG	Asia	China	HRGMv2_0134	FALSE	58	45.1191	3454	0	0	0	18	NC
GENOME105533	GUT_GENOME050198	94.71	0	HRGM v1	ERS1487621	d__Bacteria;p__Bacteroidota;c__Bacteroidia;o__Bacteroidales;f__Rikenellaceae;g__Alistipes;s__Alistipes shahii	d__Bacteria	p__Bacteroidota	c__Bacteroidia	o__Bacteroidales	f__Rikenellaceae	g__Alistipes	s__Alistipes shahii	2742703	56560	MAG	Asia	China	HRGMv2_0129	TRUE	74	59.5595	2191	0	0	0	15	NC
GENOME105534	GUT_GENOME050200	91.44	1.48	HRGM v1	ERS1487621	d__Bacteria;p__Firmicutes_A;c__Clostridia;o__Lachnospirales;f__Lachnospiraceae;g__TF01-11;s__TF01-11 sp003149875	d__Bacteria	p__Firmicutes_A	c__Clostridia	o__Lachnospirales	f__Lachnospiraceae	g__TF01-11	s__TF01-11 sp003149875	2419512	14338	MAG	Asia	China	HRGMv2_2072	TRUE	229	38.9434	1995	0	0	0	10	NC
GENOME105535	GUT_GENOME050201	91.77	0.11	HRGM v1	ERS1487621	d__Bacteria;p__Proteobacteria;c__Gammaproteobacteria;o__Burkholderiales;f__Burkholderiaceae;g__Parasutterella;s__Parasutterella excrementihominis	d__Bacteria	p__Proteobacteria	c__Gammaproteobacteria	o__Burkholderiales	f__Burkholderiaceae	g__Parasutterella	s__Parasutterella excrementihominis	1708302	64267	MAG	Asia	China	HRGMv2_0568	TRUE	48	49.684	1559	1	0	1	16	NC
GENOME105536	GUT_GENOME050202	91.77	0	HRGM v1	ERS1487621	d__Bacteria;p__Firmicutes_A;c__Clostridia;o__Oscillospirales;f__Ruminococcaceae;g__Faecalibacterium;s__Faecalibacterium sp900539945	d__Bacteria	p__Firmicutes_A	c__Clostridia	o__Oscillospirales	f__Ruminococcaceae	g__Faecalibacterium	s__Faecalibacterium sp900539945	2071060	47374	MAG	Asia	China	HRGMv2_2806	TRUE	62	60.3368	1830	1	0	0	18	NC
GENOME105537	GUT_GENOME050203	95.86	1.17	HRGM v1	ERS1487621	d__Bacteria;p__Firmicutes_A;c__Clostridia_A;o__Christensenellales;f__CAG-74;g__UBA11524;s__UBA11524 sp000437595	d__Bacteria	p__Firmicutes_A	c__Clostridia_A	o__Christensenellales	f__CAG-74	g__UBA11524	s__UBA11524 sp000437595	2816423	38284	MAG	Asia	China	HRGMv2_0672	TRUE	125	58.144	2352	1	1	0	20	NC
GENOME105538	GUT_GENOME050206	93.58	0.84	HRGM v1	ERS199000	d__Bacteria;p__Bacteroidota;c__Bacteroidia;o__Bacteroidales;f__Bacteroidaceae;g__Prevotella;s__Prevotella sp900557255	d__Bacteria	p__Bacteroidota	c__Bacteroidia	o__Bacteroidales	f__Bacteroidaceae	g__Prevotella	s__Prevotella sp900557255	2746836	34757	MAG	Europe	Denmark	HRGMv2_0179	FALSE	125	45.6796	2218	0	0	0	18	NC
GENOME105539	GUT_GENOME050207	96.96	0.68	HRGM v1	ERS199000	d__Bacteria;p__Bacteroidota;c__Bacteroidia;o__Bacteroidales;f__Bacteroidaceae;g__Prevotella;s__Prevotella copri	d__Bacteria	p__Bacteroidota	c__Bacteroidia	o__Bacteroidales	f__Bacteroidaceae	g__Prevotella	s__Prevotella copri	2893261	36393	MAG	Europe	Denmark	HRGMv2_0179	FALSE	125	45.5602	2358	0	0	0	19	NC
GENOME105540	GUT_GENOME050209	96.54	0.24	HRGM v1	ERS199001	d__Bacteria;p__Firmicutes_A;c__Clostridia;o__Lachnospirales;f__Lachnospiraceae;g__Agathobacter;s__Agathobacter rectalis	d__Bacteria	p__Firmicutes_A	c__Clostridia	o__Lachnospirales	f__Lachnospiraceae	g__Agathobacter	s__Agathobacter rectalis	3030717	45834	MAG	Europe	Denmark	HRGMv2_2063	FALSE	120	41.2899	2839	0	0	0	16	NC
GENOME105541	GUT_GENOME050212	93.73	1.77	HRGM v1	ERS199001	d__Bacteria;p__Bacteroidota;c__Bacteroidia;o__Bacteroidales;f__Bacteroidaceae;g__Bacteroides;s__Bacteroides uniformis	d__Bacteria	p__Bacteroidota	c__Bacteroidia	o__Bacteroidales	f__Bacteroidaceae	g__Bacteroides	s__Bacteroides uniformis	4485053	19764	MAG	Europe	Denmark	HRGMv2_0141	FALSE	336	46.0242	3836	2	0	0	20	NC
GENOME105542	GUT_GENOME050213	90.52	3.45	HRGM v1	ERS199001	d__Bacteria;p__Bacteroidota;c__Bacteroidia;o__Bacteroidales;f__Rikenellaceae;g__Alistipes;s__Alistipes onderdonkii	d__Bacteria	p__Bacteroidota	c__Bacteroidia	o__Bacteroidales	f__Rikenellaceae	g__Alistipes	s__Alistipes onderdonkii	2911173	14592	MAG	Europe	Denmark	HRGMv2_0155	FALSE	289	58.8353	2473	1	0	0	17	NC
GENOME105543	GUT_GENOME050214	99.52	0	HRGM v1	ERS199001	d__Bacteria;p__Firmicutes_A;c__Clostridia;o__Lachnospirales;f__Lachnospiraceae;g__Agathobacter;s__Agathobacter rectalis	d__Bacteria	p__Firmicutes_A	c__Clostridia	o__Lachnospirales	f__Lachnospiraceae	g__Agathobacter	s__Agathobacter rectalis	3045732	60792	MAG	Europe	Denmark	HRGMv2_2063	TRUE	82	41.1819	2805	0	1	1	18	NC
GENOME105544	GUT_GENOME050215	93.59	1.59	HRGM v1	ERS199001	d__Bacteria;p__Firmicutes_A;c__Clostridia;o__Oscillospirales;f__Ruminococcaceae;g__Ruminiclostridium_E;s__Ruminiclostridium_E siraeum	d__Bacteria	p__Firmicutes_A	c__Clostridia	o__Oscillospirales	f__Ruminococcaceae	g__Ruminiclostridium_E	s__Ruminiclostridium_E siraeum	2402435	11250	MAG	Europe	Denmark	HRGMv2_2669	FALSE	291	44.7142	2150	1	0	0	13	NC
GENOME105545	GUT_GENOME050220	93.52	3.06	HRGM v1	ERS199002	d__Bacteria;p__Bacteroidota;c__Bacteroidia;o__Bacteroidales;f__Bacteroidaceae;g__Phocaeicola;s__Phocaeicola sp000432735	d__Bacteria	p__Bacteroidota	c__Bacteroidia	o__Bacteroidales	f__Bacteroidaceae	g__Phocaeicola	s__Phocaeicola sp000432735	3477016	24424	MAG	Europe	Denmark	HRGMv2_0297	FALSE	216	43.5401	2833	1	0	0	20	NC
GENOME105546	GUT_GENOME050227	93.27	0.67	HRGM v1	ERS199003	d__Bacteria;p__Firmicutes_A;c__Clostridia;o__Oscillospirales;f__Ruminococcaceae;g__Ruminiclostridium_E;s__Ruminiclostridium_E siraeum	d__Bacteria	p__Firmicutes_A	c__Clostridia	o__Oscillospirales	f__Ruminococcaceae	g__Ruminiclostridium_E	s__Ruminiclostridium_E siraeum	2330846	9643	MAG	Europe	Denmark	HRGMv2_2669	FALSE	303	44.8139	2039	1	0	0	10	NC
GENOME105547	GUT_GENOME050228	94.38	1.12	HRGM v1	ERS199003	d__Bacteria;p__Firmicutes;c__Bacilli;o__RFN20;f__CAG-288;g__CAG-568;s__CAG-568 sp000434395	d__Bacteria	p__Firmicutes	c__Bacilli	o__RFN20	f__CAG-288	g__CAG-568	s__CAG-568 sp000434395	1426609	34749	MAG	Europe	Denmark	HRGMv2_3437	FALSE	60	34.613	1158	1	0	1	19	NC
GENOME105548	GUT_GENOME050229	96.35	3.98	HRGM v1	ERS199003	d__Bacteria;p__Bacteroidota;c__Bacteroidia;o__Bacteroidales;f__Bacteroidaceae;g__Bacteroides;s__Bacteroides togonis	d__Bacteria	p__Bacteroidota	c__Bacteroidia	o__Bacteroidales	f__Bacteroidaceae	g__Bacteroides	s__Bacteroides togonis	3701967	32270	MAG	Europe	Denmark	HRGMv2_0374	FALSE	162	48.6871	3147	1	0	0	19	NC
GENOME105549	GUT_GENOME050231	97.75	1.12	HRGM v1	ERS199003	d__Bacteria;p__Firmicutes;c__Bacilli;o__RFN20;f__CAG-288;g__CAG-568;s__CAG-568 sp000434395	d__Bacteria	p__Firmicutes	c__Bacilli	o__RFN20	f__CAG-288	g__CAG-568	s__CAG-568 sp000434395	1462821	35808	MAG	Europe	Denmark	HRGMv2_3437	FALSE	64	34.6357	1198	1	0	0	18	NC
GENOME105550	GUT_GENOME050232	90.71	0.83	HRGM v1	ERS199003	d__Bacteria;p__Firmicutes_A;c__Clostridia;o__Oscillospirales;f__Ruminococcaceae;g__Ruminiclostridium_E;s__Ruminiclostridium_E siraeum	d__Bacteria	p__Firmicutes_A	c__Clostridia	o__Oscillospirales	f__Ruminococcaceae	g__Ruminiclostridium_E	s__Ruminiclostridium_E siraeum	2163151	8198	MAG	Europe	Denmark	HRGMv2_2669	FALSE	332	45.2421	1902	0	0	0	10	NC
GENOME105551	GUT_GENOME050236	97.52	1.86	HRGM v1	ERS199005	d__Bacteria;p__Bacteroidota;c__Bacteroidia;o__Bacteroidales;f__Bacteroidaceae;g__Prevotella;s__Prevotella copri	d__Bacteria	p__Bacteroidota	c__Bacteroidia	o__Bacteroidales	f__Bacteroidaceae	g__Prevotella	s__Prevotella copri	3029457	39629	MAG	Europe	Denmark	HRGMv2_0179	FALSE	150	45.4816	2471	1	0	0	18	NC
GENOME105552	GUT_GENOME050237	98.09	1.69	HRGM v1	ERS199005	d__Bacteria;p__Bacteroidota;c__Bacteroidia;o__Bacteroidales;f__Bacteroidaceae;g__Prevotella;s__Prevotella copri	d__Bacteria	p__Bacteroidota	c__Bacteroidia	o__Bacteroidales	f__Bacteroidaceae	g__Prevotella	s__Prevotella copri	3237610	34772	MAG	Europe	Denmark	HRGMv2_0179	FALSE	178	45.1868	2697	1	0	0	18	NC
GENOME105553	GUT_GENOME050240	96.51	2.2	HRGM v1	ERS199005	d__Bacteria;p__Bacteroidota;c__Bacteroidia;o__Bacteroidales;f__Bacteroidaceae;g__Prevotella;s__Prevotella copri	d__Bacteria	p__Bacteroidota	c__Bacteroidia	o__Bacteroidales	f__Bacteroidaceae	g__Prevotella	s__Prevotella copri	3076442	46217	MAG	Europe	Denmark	HRGMv2_0179	FALSE	100	45.3756	2496	1	0	0	19	NC
GENOME105554	GUT_GENOME050246	97.5	1.76	HRGM v1	ERS199005	d__Bacteria;p__Bacteroidota;c__Bacteroidia;o__Bacteroidales;f__Bacteroidaceae;g__Prevotella;s__Prevotella copri	d__Bacteria	p__Bacteroidota	c__Bacteroidia	o__Bacteroidales	f__Bacteroidaceae	g__Prevotella	s__Prevotella copri	3071627	41361	MAG	Europe	Denmark	HRGMv2_0179	FALSE	114	45.4055	2490	1	0	0	18	NC
GENOME105555	GUT_GENOME050247	93.22	1.01	HRGM v1	ERS199005	d__Bacteria;p__Bacteroidota;c__Bacteroidia;o__Bacteroidales;f__UBA932;g__RC9;s__RC9 sp000435075	d__Bacteria	p__Bacteroidota	c__Bacteroidia	o__Bacteroidales	f__UBA932	g__RC9	s__RC9 sp000435075	2511985	23564	MAG	Europe	Denmark	HRGMv2_0210	FALSE	156	48.1027	2032	1	0	0	20	NC
GENOME105556	GUT_GENOME050249	93.89	0.84	HRGM v1	ERS199005	d__Bacteria;p__Firmicutes_A;c__Clostridia;o__Lachnospirales;f__Lachnospiraceae;g__Butyrivibrio_A;s__Butyrivibrio_A crossotus	d__Bacteria	p__Firmicutes_A	c__Clostridia	o__Lachnospirales	f__Lachnospiraceae	g__Butyrivibrio_A	s__Butyrivibrio_A crossotus	2196411	82366	MAG	Europe	Denmark	HRGMv2_2219	FALSE	42	37.1965	2128	0	1	0	14	NC
GENOME105557	GUT_GENOME050251	93.1	1.96	HRGM v1	ERS199005	d__Bacteria;p__Bacteroidota;c__Bacteroidia;o__Bacteroidales;f__UBA932;g__RC9;s__RC9 sp000435075	d__Bacteria	p__Bacteroidota	c__Bacteroidia	o__Bacteroidales	f__UBA932	g__RC9	s__RC9 sp000435075	2597626	28142	MAG	Europe	Denmark	HRGMv2_0210	FALSE	137	47.8818	2104	0	1	0	18	NC
GENOME105558	GUT_GENOME050253	98.77	1.69	HRGM v1	ERS199005	d__Bacteria;p__Bacteroidota;c__Bacteroidia;o__Bacteroidales;f__Bacteroidaceae;g__Prevotella;s__Prevotella copri	d__Bacteria	p__Bacteroidota	c__Bacteroidia	o__Bacteroidales	f__Bacteroidaceae	g__Prevotella	s__Prevotella copri	3140391	45245	MAG	Europe	Denmark	HRGMv2_0179	TRUE	114	45.3077	2563	1	0	1	19	NC
GENOME105559	GUT_GENOME050254	93.97	3.97	HRGM v1	ERS199005	d__Bacteria;p__Firmicutes_C;c__Negativicutes;o__Acidaminococcales;f__Acidaminococcaceae;g__Phascolarctobacterium_A;s__Phascolarctobacterium_A succinatutens_A	d__Bacteria	p__Firmicutes_C	c__Negativicutes	o__Acidaminococcales	f__Acidaminococcaceae	g__Phascolarctobacterium_A	s__Phascolarctobacterium_A succinatutens_A	2213616	9555	MAG	Europe	Denmark	HRGMv2_0008	FALSE	303	46.6273	2083	1	0	1	19	NC
GENOME105560	GUT_GENOME050257	92.76	1.69	HRGM v1	ERS199005	d__Bacteria;p__Bacteroidota;c__Bacteroidia;o__Bacteroidales;f__Bacteroidaceae;g__Prevotella;s__Prevotella copri	d__Bacteria	p__Bacteroidota	c__Bacteroidia	o__Bacteroidales	f__Bacteroidaceae	g__Prevotella	s__Prevotella copri	2975497	47395	MAG	Europe	Denmark	HRGMv2_0179	FALSE	100	45.4308	2413	0	0	0	18	NC
GENOME105561	GUT_GENOME050260	94.66	3.74	HRGM v1	ERS199005	d__Bacteria;p__Firmicutes_C;c__Negativicutes;o__Acidaminococcales;f__Acidaminococcaceae;g__Phascolarctobacterium_A;s__Phascolarctobacterium_A succinatutens_A	d__Bacteria	p__Firmicutes_C	c__Negativicutes	o__Acidaminococcales	f__Acidaminococcaceae	g__Phascolarctobacterium_A	s__Phascolarctobacterium_A succinatutens_A	2166379	10889	MAG	Europe	Denmark	HRGMv2_0008	FALSE	262	47.0188	2066	0	0	0	19	NC
GENOME105562	GUT_GENOME050268	93.31	2.46	HRGM v1	ERS199008	d__Bacteria;p__Bacteroidota;c__Bacteroidia;o__Bacteroidales;f__UBA932;g__RC9;s__RC9 sp000431015	d__Bacteria	p__Bacteroidota	c__Bacteroidia	o__Bacteroidales	f__UBA932	g__RC9	s__RC9 sp000431015	2412017	20440	MAG	Europe	Denmark	HRGMv2_0188	FALSE	168	53.6	1906	0	0	0	16	NC
GENOME105563	GUT_GENOME050275	93.64	2.6	HRGM v1	ERS199009	d__Bacteria;p__Firmicutes_A;c__Clostridia;o__Lachnospirales;f__Lachnospiraceae;g__Agathobacter;s__Agathobacter rectalis	d__Bacteria	p__Firmicutes_A	c__Clostridia	o__Lachnospirales	f__Lachnospiraceae	g__Agathobacter	s__Agathobacter rectalis	2517526	13324	MAG	Europe	Denmark	HRGMv2_2063	TRUE	267	42.0167	2280	0	0	0	11	NC
GENOME105564	GUT_GENOME050277	95	2.51	HRGM v1	ERS199010	d__Bacteria;p__Bacteroidota;c__Bacteroidia;o__Bacteroidales;f__Bacteroidaceae;g__Bacteroides;s__Bacteroides massiliensis_A	d__Bacteria	p__Bacteroidota	c__Bacteroidia	o__Bacteroidales	f__Bacteroidaceae	g__Bacteroides	s__Bacteroides massiliensis_A	2926794	17389	MAG	Europe	Denmark	HRGMv2_0377	FALSE	239	53.6302	2382	1	1	0	18	NC
GENOME105565	GUT_GENOME050293	93.17	2.62	HRGM v1	ERS199011	d__Bacteria;p__Bacteroidota;c__Bacteroidia;o__Bacteroidales;f__UBA932;g__RC9;s__RC9 sp000433355	d__Bacteria	p__Bacteroidota	c__Bacteroidia	o__Bacteroidales	f__UBA932	g__RC9	s__RC9 sp000433355	2986931	24234	MAG	Europe	Denmark	HRGMv2_0187	FALSE	176	51.5353	2355	0	0	1	20	NC
GENOME105566	GUT_GENOME050298	91.75	3.1	HRGM v1	ERS199011	d__Bacteria;p__Bacteroidota;c__Bacteroidia;o__Bacteroidales;f__UBA932;g__RC9;s__RC9 sp000433355	d__Bacteria	p__Bacteroidota	c__Bacteroidia	o__Bacteroidales	f__UBA932	g__RC9	s__RC9 sp000433355	2732264	23854	MAG	Europe	Denmark	HRGMv2_0187	FALSE	176	52.1116	2126	0	0	1	17	NC
GENOME105567	GUT_GENOME050302	90.84	2.25	HRGM v1	ERS199011	d__Bacteria;p__Firmicutes;c__Bacilli;o__RFN20;f__CAG-826;g__UBA733;s__UBA733 sp900539595	d__Bacteria	p__Firmicutes	c__Bacilli	o__RFN20	f__CAG-826	g__UBA733	s__UBA733 sp900539595	1581575	16736	MAG	Europe	Denmark	HRGMv2_3453	FALSE	128	46.0341	1380	0	1	0	19	NC
GENOME105568	GUT_GENOME050303	90.59	2.22	HRGM v1	ERS199011	d__Bacteria;p__Firmicutes_A;c__Clostridia_A;o__Christensenellales;f__CAG-314;g__CAG-314;s__CAG-314 sp000437915	d__Bacteria	p__Firmicutes_A	c__Clostridia_A	o__Christensenellales	f__CAG-314	g__CAG-314	s__CAG-314 sp000437915	1292851	14576	MAG	Europe	Denmark	HRGMv2_0682	FALSE	130	49.7193	1162	0	0	0	15	NC
GENOME105569	GUT_GENOME050311	91.62	2.68	HRGM v1	ERS199011	d__Bacteria;p__Firmicutes_A;c__Clostridia;o__Lachnospirales;f__Lachnospiraceae;g__Butyrivibrio_A;s__Butyrivibrio_A sp000431815	d__Bacteria	p__Firmicutes_A	c__Clostridia	o__Lachnospirales	f__Lachnospiraceae	g__Butyrivibrio_A	s__Butyrivibrio_A sp000431815	2023542	9580	MAG	Europe	Denmark	HRGMv2_2287	FALSE	266	41.9779	1829	0	0	0	12	NC
GENOME105570	GUT_GENOME050314	94.97	0.67	HRGM v1	ERS199011	d__Bacteria;p__Firmicutes_A;c__Clostridia;o__Oscillospirales;f__Acutalibacteraceae;g__CAG-180;s__CAG-180 sp004556705	d__Bacteria	p__Firmicutes_A	c__Clostridia	o__Oscillospirales	f__Acutalibacteraceae	g__CAG-180	s__CAG-180 sp004556705	1670813	20573	MAG	Europe	Denmark	HRGMv2_2851	FALSE	118	43.5492	1540	1	0	0	12	NC
GENOME105571	GUT_GENOME050317	94.74	0	HRGM v1	ERS199011	d__Bacteria;p__Firmicutes_A;c__Clostridia;o__Lachnospirales;f__Lachnospiraceae;g__Butyrivibrio_A;s__Butyrivibrio_A sp000431815	d__Bacteria	p__Firmicutes_A	c__Clostridia	o__Lachnospirales	f__Lachnospiraceae	g__Butyrivibrio_A	s__Butyrivibrio_A sp000431815	2141677	24631	MAG	Europe	Denmark	HRGMv2_2287	FALSE	119	42.2598	1963	0	0	0	14	NC
GENOME105572	GUT_GENOME050321	94.6	1.19	HRGM v1	ERS199011	d__Bacteria;p__Bacteroidota;c__Bacteroidia;o__Bacteroidales;f__UBA932;g__RC9;s__RC9 sp000433355	d__Bacteria	p__Bacteroidota	c__Bacteroidia	o__Bacteroidales	f__UBA932	g__RC9	s__RC9 sp000433355	3148190	72010	MAG	Europe	Denmark	HRGMv2_0187	FALSE	74	51.2945	2490	1	0	1	18	NC
GENOME105573	GUT_GENOME050323	90.13	1.12	HRGM v1	ERS199011	d__Bacteria;p__Firmicutes;c__Bacilli;o__RFN20;f__CAG-826;g__UBA733;s__UBA733 sp900539595	d__Bacteria	p__Firmicutes	c__Bacilli	o__RFN20	f__CAG-826	g__UBA733	s__UBA733 sp900539595	1596656	25434	MAG	Europe	Denmark	HRGMv2_3453	FALSE	100	46.0868	1375	0	0	0	20	NC
GENOME105574	GUT_GENOME050329	94.13	1.83	HRGM v1	ERS199011	d__Bacteria;p__Bacteroidota;c__Bacteroidia;o__Bacteroidales;f__UBA932;g__RC9;s__RC9 sp000433355	d__Bacteria	p__Bacteroidota	c__Bacteroidia	o__Bacteroidales	f__UBA932	g__RC9	s__RC9 sp000433355	3155917	72474	MAG	Europe	Denmark	HRGMv2_0187	FALSE	78	51.3975	2455	1	1	2	19	HQ
GENOME105575	GUT_GENOME050332	95.07	3.37	HRGM v1	ERS199011	d__Bacteria;p__Firmicutes;c__Bacilli;o__RFN20;f__CAG-826;g__UBA733;s__UBA733 sp900539595	d__Bacteria	p__Firmicutes	c__Bacilli	o__RFN20	f__CAG-826	g__UBA733	s__UBA733 sp900539595	1626490	29768	MAG	Europe	Denmark	HRGMv2_3453	FALSE	95	46.1192	1414	0	0	0	20	NC
GENOME105576	GUT_GENOME050335	96.51	0.23	HRGM v1	ERS199011	d__Bacteria;p__Firmicutes_A;c__Clostridia;o__Oscillospirales;f__Acutalibacteraceae;g__CAG-180;s__CAG-180 sp004556705	d__Bacteria	p__Firmicutes_A	c__Clostridia	o__Oscillospirales	f__Acutalibacteraceae	g__CAG-180	s__CAG-180 sp004556705	1664376	20674	MAG	Europe	Denmark	HRGMv2_2851	FALSE	116	43.5754	1522	1	0	0	12	NC
GENOME105577	GUT_GENOME050336	93.55	1.23	HRGM v1	ERS199011	d__Bacteria;p__Firmicutes_A;c__Clostridia_A;o__Christensenellales;f__CAG-314;g__CAG-314;s__CAG-314 sp000437915	d__Bacteria	p__Firmicutes_A	c__Clostridia_A	o__Christensenellales	f__CAG-314	g__CAG-314	s__CAG-314 sp000437915	1361471	29771	MAG	Europe	Denmark	HRGMv2_0682	FALSE	83	49.3957	1215	0	0	0	16	NC
GENOME105578	GUT_GENOME050339	91.25	4.92	HRGM v1	ERS199011	d__Bacteria;p__Firmicutes_A;c__Clostridia;o__Lachnospirales;f__Lachnospiraceae;g__CAG-510;s__CAG-510 sp000434615	d__Bacteria	p__Firmicutes_A	c__Clostridia	o__Lachnospirales	f__Lachnospiraceae	g__CAG-510	s__CAG-510 sp000434615	2469088	14643	MAG	Europe	Denmark	HRGMv2_2205	TRUE	226	46.9168	2251	0	0	0	11	NC
GENOME105579	GUT_GENOME050340	93.58	1.65	HRGM v1	ERS199011	d__Bacteria;p__Firmicutes_A;c__Clostridia;o__Oscillospirales;f__Ruminococcaceae;g__Gemmiger;s__Gemmiger qucibialis	d__Bacteria	p__Firmicutes_A	c__Clostridia	o__Oscillospirales	f__Ruminococcaceae	g__Gemmiger	s__Gemmiger qucibialis	2287886	7821	MAG	Europe	Denmark	HRGMv2_2663	FALSE	351	56.4316	2014	0	0	0	14	NC
GENOME105580	GUT_GENOME050342	94.94	3.53	HRGM v1	ERS199012	d__Bacteria;p__Firmicutes;c__Bacilli;o__RF39;f__UBA660;g__CAG-710;s__CAG-710 sp000432595	d__Bacteria	p__Firmicutes	c__Bacilli	o__RF39	f__UBA660	g__CAG-710	s__CAG-710 sp000432595	1167258	63428	MAG	Europe	Denmark	HRGMv2_3364	FALSE	24	27.2895	1186	1	2	1	20	HQ
GENOME105581	GUT_GENOME050345	94.94	3.58	HRGM v1	ERS199012	d__Bacteria;p__Firmicutes;c__Bacilli;o__RF39;f__UBA660;g__CAG-710;s__CAG-710 sp000432595	d__Bacteria	p__Firmicutes	c__Bacilli	o__RF39	f__UBA660	g__CAG-710	s__CAG-710 sp000432595	1165240	50370	MAG	Europe	Denmark	HRGMv2_3364	FALSE	33	27.297	1181	1	1	1	20	HQ
GENOME105582	GUT_GENOME050346	98.26	0.65	HRGM v1	ERS199013	d__Bacteria;p__Proteobacteria;c__Gammaproteobacteria;o__Enterobacterales;f__Enterobacteriaceae;g__Escherichia;s__Escherichia coli	d__Bacteria	p__Proteobacteria	c__Gammaproteobacteria	o__Enterobacterales	f__Enterobacteriaceae	g__Escherichia	s__Escherichia coli	4586049	36792	MAG	Europe	Denmark	HRGMv2_1768	FALSE	189	50.6568	4218	1	2	1	18	HQ
GENOME105583	GUT_GENOME050347	94.06	0.25	HRGM v1	ERS199013	d__Bacteria;p__Proteobacteria;c__Gammaproteobacteria;o__Enterobacterales;f__Enterobacteriaceae;g__Escherichia;s__Escherichia coli	d__Bacteria	p__Proteobacteria	c__Gammaproteobacteria	o__Enterobacterales	f__Enterobacteriaceae	g__Escherichia	s__Escherichia coli	4248097	33239	MAG	Europe	Denmark	HRGMv2_1768	FALSE	187	50.9652	3931	1	0	1	19	NC
GENOME105584	GUT_GENOME050350	90.04	1.31	HRGM v1	ERS199015	d__Bacteria;p__Bacteroidota;c__Bacteroidia;o__Bacteroidales;f__Bacteroidaceae;g__Bacteroides;s__Bacteroides uniformis	d__Bacteria	p__Bacteroidota	c__Bacteroidia	o__Bacteroidales	f__Bacteroidaceae	g__Bacteroides	s__Bacteroides uniformis	4094911	10955	MAG	Europe	Denmark	HRGMv2_0141	TRUE	501	46.6713	3341	0	0	0	14	NC
GENOME105585	GUT_GENOME050352	93.57	1.43	HRGM v1	ERS199016	d__Bacteria;p__Bacteroidota;c__Bacteroidia;o__Bacteroidales;f__UBA932;g__RC9;s__RC9 sp000432515	d__Bacteria	p__Bacteroidota	c__Bacteroidia	o__Bacteroidales	f__UBA932	g__RC9	s__RC9 sp000432515	2739663	36897	MAG	Europe	Denmark	HRGMv2_0288	FALSE	131	48.604	2173	0	0	0	15	NC
GENOME105586	GUT_GENOME050354	95.38	2.32	HRGM v1	ERS199016	d__Bacteria;p__Bacteroidota;c__Bacteroidia;o__Bacteroidales;f__UBA932;g__RC9;s__RC9 sp000432515	d__Bacteria	p__Bacteroidota	c__Bacteroidia	o__Bacteroidales	f__UBA932	g__RC9	s__RC9 sp000432515	2808352	33077	MAG	Europe	Denmark	HRGMv2_0288	FALSE	136	48.698	2234	0	0	0	17	NC
GENOME105587	GUT_GENOME050378	91.63	4.23	HRGM v1	ERS199023	d__Bacteria;p__Firmicutes_A;c__Clostridia;o__Lachnospirales;f__Lachnospiraceae;g__CAG-510;s__CAG-510 sp000434615	d__Bacteria	p__Firmicutes_A	c__Clostridia	o__Lachnospirales	f__Lachnospiraceae	g__CAG-510	s__CAG-510 sp000434615	2527665	9753	MAG	Europe	Denmark	HRGMv2_2205	FALSE	324	46.0929	2299	0	0	1	11	NC
GENOME105588	GUT_GENOME050384	91.57	1.12	HRGM v1	ERS199025	d__Bacteria;p__Firmicutes;c__Bacilli;o__RF39;f__UBA660;g__CAG-628;s__CAG-628 sp000438415	d__Bacteria	p__Firmicutes	c__Bacilli	o__RF39	f__UBA660	g__CAG-628	s__CAG-628 sp000438415	1172593	15921	MAG	Europe	Denmark	HRGMv2_3355	FALSE	109	26.119	1211	1	0	0	19	NC
GENOME105589	GUT_GENOME050388	94.71	3.29	HRGM v1	ERS199027	d__Bacteria;p__Bacteroidota;c__Bacteroidia;o__Bacteroidales;f__Rikenellaceae;g__Alistipes;s__Alistipes putredinis	d__Bacteria	p__Bacteroidota	c__Bacteroidia	o__Bacteroidales	f__Rikenellaceae	g__Alistipes	s__Alistipes putredinis	2004576	15589	MAG	Europe	Denmark	HRGMv2_0138	FALSE	176	54.6514	1774	1	0	0	17	NC
GENOME105590	GUT_GENOME050390	98.23	1.14	HRGM v1	ERS199027	d__Bacteria;p__Bacteroidota;c__Bacteroidia;o__Bacteroidales;f__Barnesiellaceae;g__Barnesiella;s__Barnesiella intestinihominis	d__Bacteria	p__Bacteroidota	c__Bacteroidia	o__Bacteroidales	f__Barnesiellaceae	g__Barnesiella	s__Barnesiella intestinihominis	2969500	22838	MAG	Europe	Denmark	HRGMv2_0135	FALSE	206	43.4644	2353	1	1	0	19	NC
GENOME105591	GUT_GENOME050394	90.45	2.25	HRGM v1	ERS199028	d__Bacteria;p__Firmicutes;c__Bacilli;o__RF39;f__UBA660;g__CAG-710;s__CAG-710 sp000432595	d__Bacteria	p__Firmicutes	c__Bacilli	o__RF39	f__UBA660	g__CAG-710	s__CAG-710 sp000432595	1083840	25219	MAG	Europe	Denmark	HRGMv2_3364	FALSE	68	27.2659	1077	1	0	0	19	NC
GENOME105592	GUT_GENOME050396	92.61	2.01	HRGM v1	ERS199028	d__Bacteria;p__Firmicutes_A;c__Clostridia;o__Lachnospirales;f__Lachnospiraceae;g__Acetatifactor;s__Acetatifactor sp900066365	d__Bacteria	p__Firmicutes_A	c__Clostridia	o__Lachnospirales	f__Lachnospiraceae	g__Acetatifactor	s__Acetatifactor sp900066365	2803001	28939	MAG	Europe	Denmark	HRGMv2_2073	FALSE	165	46.6772	2530	0	0	1	15	NC
GENOME105593	GUT_GENOME050399	91.24	2.38	HRGM v1	ERS199029	d__Bacteria;p__Bacteroidota;c__Bacteroidia;o__Bacteroidales;f__UBA932;g__RC9;s__RC9 sp000431015	d__Bacteria	p__Bacteroidota	c__Bacteroidia	o__Bacteroidales	f__UBA932	g__RC9	s__RC9 sp000431015	2443454	15787	MAG	Europe	Denmark	HRGMv2_0188	FALSE	212	53.4706	1938	0	0	0	19	NC
GENOME105594	GUT_GENOME050400	92.18	1.12	HRGM v1	ERS199029	d__Bacteria;p__Firmicutes;c__Bacilli;o__RFN20;f__CAG-288;g__CAG-568;s__CAG-568 sp000434395	d__Bacteria	p__Firmicutes	c__Bacilli	o__RFN20	f__CAG-288	g__CAG-568	s__CAG-568 sp000434395	1343388	34074	MAG	Europe	Denmark	HRGMv2_3437	FALSE	64	34.6531	1094	1	1	0	19	NC
GENOME105595	GUT_GENOME050402	95.46	0.84	HRGM v1	ERS199030	d__Bacteria;p__Bacteroidota;c__Bacteroidia;o__Bacteroidales;f__Bacteroidaceae;g__Prevotella;s__Prevotella copri	d__Bacteria	p__Bacteroidota	c__Bacteroidia	o__Bacteroidales	f__Bacteroidaceae	g__Prevotella	s__Prevotella copri	2728384	37714	MAG	Europe	Denmark	HRGMv2_0179	FALSE	131	45.9394	2251	1	0	1	16	NC
GENOME105596	GUT_GENOME050407	96.3	1.8	HRGM v1	ERS199032	d__Bacteria;p__Bacteroidota;c__Bacteroidia;o__Bacteroidales;f__Bacteroidaceae;g__Prevotella;s__Prevotella copri	d__Bacteria	p__Bacteroidota	c__Bacteroidia	o__Bacteroidales	f__Bacteroidaceae	g__Prevotella	s__Prevotella copri	3084398	49770	MAG	Europe	Denmark	HRGMv2_0179	FALSE	126	45.4074	2542	1	0	0	18	NC
GENOME105597	GUT_GENOME050408	95.64	4.27	HRGM v1	ERS199033	d__Bacteria;p__Firmicutes_A;c__Clostridia;o__Lachnospirales;f__Lachnospiraceae;g__CAG-127;s__CAG-127 sp900319515	d__Bacteria	p__Firmicutes_A	c__Clostridia	o__Lachnospirales	f__Lachnospiraceae	g__CAG-127	s__CAG-127 sp900319515	2643446	25974	MAG	Europe	Denmark	HRGMv2_2056	FALSE	156	44.2472	2396	1	0	0	11	NC
GENOME105598	GUT_GENOME050411	96.16	4.75	HRGM v1	ERS199033	d__Bacteria;p__Firmicutes_A;c__Clostridia;o__Lachnospirales;f__Lachnospiraceae;g__CAG-603;s__CAG-603 sp900066105	d__Bacteria	p__Firmicutes_A	c__Clostridia	o__Lachnospirales	f__Lachnospiraceae	g__CAG-603	s__CAG-603 sp900066105	2726924	24617	MAG	Europe	Denmark	HRGMv2_2229	FALSE	164	33.4188	2400	0	1	1	13	NC
GENOME105599	GUT_GENOME050412	95.16	2.8	HRGM v1	ERS199033	d__Bacteria;p__Firmicutes_A;c__Clostridia;o__Lachnospirales;f__Lachnospiraceae;g__Lachnospira;s__Lachnospira eligens_A	d__Bacteria	p__Firmicutes_A	c__Clostridia	o__Lachnospirales	f__Lachnospiraceae	g__Lachnospira	s__Lachnospira eligens_A	2537606	13420	MAG	Europe	Denmark	HRGMv2_2038	FALSE	240	37.6392	2341	0	0	0	10	NC
GENOME105600	GUT_GENOME050414	92.14	3.24	HRGM v1	ERS199033	d__Bacteria;p__Firmicutes_A;c__Clostridia;o__Lachnospirales;f__Lachnospiraceae;g__CAG-603;s__CAG-603 sp900066105	d__Bacteria	p__Firmicutes_A	c__Clostridia	o__Lachnospirales	f__Lachnospiraceae	g__CAG-603	s__CAG-603 sp900066105	2612601	11913	MAG	Europe	Denmark	HRGMv2_2229	FALSE	290	33.6304	2279	0	0	0	16	NC
GENOME105601	GUT_GENOME050430	90.3	2.3	HRGM v1	ERS199038	d__Bacteria;p__Firmicutes_A;c__Clostridia;o__Oscillospirales;f__Oscillospiraceae;g__CAG-170;s__CAG-170 sp000436735	d__Bacteria	p__Firmicutes_A	c__Clostridia	o__Oscillospirales	f__Oscillospiraceae	g__CAG-170	s__CAG-170 sp000436735	2407693	9205	MAG	Europe	Denmark	HRGMv2_2934	TRUE	334	58.8161	2180	2	0	0	16	NC
GENOME105602	GUT_GENOME050432	95.43	2.11	HRGM v1	ERS199039	d__Bacteria;p__Firmicutes_A;c__Clostridia;o__Lachnospirales;f__Lachnospiraceae;g__Agathobacter;s__Agathobacter rectalis	d__Bacteria	p__Firmicutes_A	c__Clostridia	o__Lachnospirales	f__Lachnospiraceae	g__Agathobacter	s__Agathobacter rectalis	2436189	24469	MAG	Europe	Denmark	HRGMv2_2063	FALSE	154	42.0817	2174	0	0	0	15	NC
GENOME105603	GUT_GENOME050437	92.32	1.12	HRGM v1	ERS199040	d__Bacteria;p__Firmicutes;c__Bacilli;o__RFN20;f__CAG-288;g__CAG-568;s__CAG-568 sp000434395	d__Bacteria	p__Firmicutes	c__Bacilli	o__RFN20	f__CAG-288	g__CAG-568	s__CAG-568 sp000434395	1426841	20818	MAG	Europe	Denmark	HRGMv2_3437	FALSE	100	34.6377	1183	0	0	0	20	NC
GENOME105604	GUT_GENOME050443	98.66	0.73	HRGM v1	ERS199042	d__Bacteria;p__Firmicutes_A;c__Clostridia;o__Lachnospirales;f__Lachnospiraceae;g__Butyrivibrio_A;s__Butyrivibrio_A crossotus	d__Bacteria	p__Firmicutes_A	c__Clostridia	o__Lachnospirales	f__Lachnospiraceae	g__Butyrivibrio_A	s__Butyrivibrio_A crossotus	2198164	67599	MAG	Europe	Denmark	HRGMv2_2219	FALSE	52	37.3257	2115	0	0	1	17	NC
GENOME105605	GUT_GENOME050449	95.24	1.57	HRGM v1	ERS199043	d__Bacteria;p__Firmicutes_A;c__Clostridia;o__Lachnospirales;f__Lachnospiraceae;g__Lachnospira;s__Lachnospira rogosae_A	d__Bacteria	p__Firmicutes_A	c__Clostridia	o__Lachnospirales	f__Lachnospiraceae	g__Lachnospira	s__Lachnospira rogosae_A	2570723	21943	MAG	Europe	Denmark	HRGMv2_2061	FALSE	171	36.2416	2246	1	0	1	17	NC
GENOME105606	GUT_GENOME050457	94.76	2.25	HRGM v1	ERS199045	d__Bacteria;p__Elusimicrobiota;c__Elusimicrobia;o__Elusimicrobiales;f__Elusimicrobiaceae;g__UBA1436;s__UBA1436 sp002329395	d__Bacteria	p__Elusimicrobiota	c__Elusimicrobia	o__Elusimicrobiales	f__Elusimicrobiaceae	g__UBA1436	s__UBA1436 sp002329395	1525548	15111	MAG	Europe	Denmark	HRGMv2_1747	FALSE	157	54.2855	1437	2	1	0	17	NC
GENOME105607	GUT_GENOME050458	94.38	2.44	HRGM v1	ERS199045	d__Bacteria;p__Firmicutes;c__Bacilli;o__RFN20;f__CAG-826;g__UBA4855;s__UBA4855 sp900540395	d__Bacteria	p__Firmicutes	c__Bacilli	o__RFN20	f__CAG-826	g__UBA4855	s__UBA4855 sp900540395	1565158	10734	MAG	Europe	Denmark	HRGMv2_3461	FALSE	186	30.404	1321	1	0	0	19	NC
GENOME105608	GUT_GENOME050461	92.7	2.3	HRGM v1	ERS199045	d__Bacteria;p__Firmicutes;c__Bacilli;o__RFN20;f__CAG-826;g__UBA4951;s__UBA4951 sp900542595	d__Bacteria	p__Firmicutes	c__Bacilli	o__RFN20	f__CAG-826	g__UBA4951	s__UBA4951 sp900542595	1050337	19192	MAG	Europe	Denmark	HRGMv2_3444	FALSE	89	41.7571	929	0	0	0	17	NC
GENOME105609	GUT_GENOME050468	93.7	2.67	HRGM v1	ERS199048	d__Bacteria;p__Bacteroidota;c__Bacteroidia;o__Bacteroidales;f__Bacteroidaceae;g__Prevotella;s__Prevotella copri	d__Bacteria	p__Bacteroidota	c__Bacteroidia	o__Bacteroidales	f__Bacteroidaceae	g__Prevotella	s__Prevotella copri	2869493	18858	MAG	Europe	Denmark	HRGMv2_0179	FALSE	220	45.817	2328	0	0	0	13	NC
GENOME105610	GUT_GENOME050475	92.19	1.84	HRGM v1	ERS199050	d__Bacteria;p__Bacteroidota;c__Bacteroidia;o__Bacteroidales;f__Bacteroidaceae;g__Prevotella;s__Prevotella sp002350355	d__Bacteria	p__Bacteroidota	c__Bacteroidia	o__Bacteroidales	f__Bacteroidaceae	g__Prevotella	s__Prevotella sp002350355	3285090	17931	MAG	Europe	Denmark	HRGMv2_0224	TRUE	274	50.6805	2595	1	0	1	15	NC
GENOME105611	GUT_GENOME050486	94.55	1.12	HRGM v1	ERS199052	d__Bacteria;p__Bacteroidota;c__Bacteroidia;o__Bacteroidales;f__Rikenellaceae;g__Alistipes;s__Alistipes sp000434235	d__Bacteria	p__Bacteroidota	c__Bacteroidia	o__Bacteroidales	f__Rikenellaceae	g__Alistipes	s__Alistipes sp000434235	2409669	13177	MAG	Europe	Denmark	HRGMv2_0206	TRUE	239	62.1705	1942	1	1	0	19	NC
GENOME105612	GUT_GENOME050488	100	1.44	HRGM v1	ERS199052	d__Bacteria;p__Firmicutes;c__Bacilli;o__ML615J-28;f__CAG-313;g__CAG-313;s__CAG-313 sp003539625	d__Bacteria	p__Firmicutes	c__Bacilli	o__ML615J-28	f__CAG-313	g__CAG-313	s__CAG-313 sp003539625	1598436	39721	MAG	Europe	Denmark	HRGMv2_2594	TRUE	62	29.6288	1437	1	0	0	20	NC
GENOME105613	GUT_GENOME050491	92.44	1.82	HRGM v1	ERS199053	d__Bacteria;p__Bacteroidota;c__Bacteroidia;o__Bacteroidales;f__Bacteroidaceae;g__Phocaeicola;s__Phocaeicola barnesiae	d__Bacteria	p__Bacteroidota	c__Bacteroidia	o__Bacteroidales	f__Bacteroidaceae	g__Phocaeicola	s__Phocaeicola barnesiae	3265886	28714	MAG	Europe	Denmark	HRGMv2_0331	FALSE	182	46.7225	2726	0	0	0	14	NC
GENOME105614	GUT_GENOME050496	94.75	2.13	HRGM v1	ERS199054	d__Bacteria;p__Firmicutes_A;c__Clostridia;o__Lachnospirales;f__Lachnospiraceae;g__Agathobacter;s__Agathobacter rectalis	d__Bacteria	p__Firmicutes_A	c__Clostridia	o__Lachnospirales	f__Lachnospiraceae	g__Agathobacter	s__Agathobacter rectalis	2615512	14483	MAG	Europe	Denmark	HRGMv2_2063	TRUE	261	41.8632	2377	0	0	0	16	NC
GENOME105615	GUT_GENOME050499	93.8	0.37	HRGM v1	ERS199055	d__Bacteria;p__Bacteroidota;c__Bacteroidia;o__Bacteroidales;f__Bacteroidaceae;g__Phocaeicola;s__Phocaeicola sp900540105	d__Bacteria	p__Bacteroidota	c__Bacteroidia	o__Bacteroidales	f__Bacteroidaceae	g__Phocaeicola	s__Phocaeicola sp900540105	3168527	40404	MAG	Europe	Denmark	HRGMv2_0389	FALSE	113	45.3412	2626	1	0	0	16	NC
GENOME105616	GUT_GENOME050501	95.55	1.52	HRGM v1	ERS199055	d__Bacteria;p__Bacteroidota;c__Bacteroidia;o__Bacteroidales;f__Bacteroidaceae;g__Prevotella;s__Prevotella sp000435635	d__Bacteria	p__Bacteroidota	c__Bacteroidia	o__Bacteroidales	f__Bacteroidaceae	g__Prevotella	s__Prevotella sp000435635	2249997	35923	MAG	Europe	Denmark	HRGMv2_0369	TRUE	90	51.1199	1901	1	0	0	19	NC
GENOME105617	GUT_GENOME050504	96.64	1.01	HRGM v1	ERS199057	d__Bacteria;p__Firmicutes_A;c__Clostridia;o__Oscillospirales;f__Acutalibacteraceae;g__Ruminococcus_E;s__Ruminococcus_E sp003526955	d__Bacteria	p__Firmicutes_A	c__Clostridia	o__Oscillospirales	f__Acutalibacteraceae	g__Ruminococcus_E	s__Ruminococcus_E sp003526955	2009511	21350	MAG	Europe	Denmark	HRGMv2_2690	FALSE	129	38.9848	1885	3	0	0	12	NC
GENOME105618	GUT_GENOME050506	96.14	0.98	HRGM v1	ERS199057	d__Bacteria;p__Firmicutes_A;c__Clostridia;o__Lachnospirales;f__Lachnospiraceae;g__Agathobacter;s__Agathobacter rectalis	d__Bacteria	p__Firmicutes_A	c__Clostridia	o__Lachnospirales	f__Lachnospiraceae	g__Agathobacter	s__Agathobacter rectalis	2585526	49847	MAG	Europe	Denmark	HRGMv2_2063	FALSE	76	41.8979	2348	0	0	0	16	NC
GENOME105619	GUT_GENOME050511	90.1	0.4	HRGM v1	ERS199057	d__Bacteria;p__Firmicutes_A;c__Clostridia;o__Oscillospirales;f__Ruminococcaceae;g__Ruminiclostridium_E;s__Ruminiclostridium_E siraeum	d__Bacteria	p__Firmicutes_A	c__Clostridia	o__Oscillospirales	f__Ruminococcaceae	g__Ruminiclostridium_E	s__Ruminiclostridium_E siraeum	2121151	11056	MAG	Europe	Denmark	HRGMv2_2669	FALSE	260	45.1898	1878	0	0	0	8	NC
GENOME105620	GUT_GENOME050513	93.41	3.03	HRGM v1	ERS199058	d__Bacteria;p__Bacteroidota;c__Bacteroidia;o__Bacteroidales;f__UBA932;g__RC9;s__RC9 sp000433355	d__Bacteria	p__Bacteroidota	c__Bacteroidia	o__Bacteroidales	f__UBA932	g__RC9	s__RC9 sp000433355	3185067	22259	MAG	Europe	Denmark	HRGMv2_0187	FALSE	205	51.6345	2503	1	0	1	19	NC
GENOME105621	GUT_GENOME050515	92.13	1.12	HRGM v1	ERS199058	d__Bacteria;p__Firmicutes;c__Bacilli;o__RFN20;f__CAG-288;g__CAG-568;s__CAG-568 sp000434395	d__Bacteria	p__Firmicutes	c__Bacilli	o__RFN20	f__CAG-288	g__CAG-568	s__CAG-568 sp000434395	1415646	37419	MAG	Europe	Denmark	HRGMv2_3437	FALSE	51	34.6277	1149	1	2	1	20	HQ
GENOME105622	GUT_GENOME050518	91.01	1.12	HRGM v1	ERS199058	d__Bacteria;p__Firmicutes;c__Bacilli;o__RFN20;f__CAG-288;g__CAG-568;s__CAG-568 sp000434395	d__Bacteria	p__Firmicutes	c__Bacilli	o__RFN20	f__CAG-288	g__CAG-568	s__CAG-568 sp000434395	1387262	31662	MAG	Europe	Denmark	HRGMv2_3437	FALSE	60	34.7103	1133	0	0	0	20	NC
GENOME105623	GUT_GENOME050519	92.7	1.83	HRGM v1	ERS199058	d__Bacteria;p__Bacteroidota;c__Bacteroidia;o__Bacteroidales;f__UBA932;g__RC9;s__RC9 sp000433355	d__Bacteria	p__Bacteroidota	c__Bacteroidia	o__Bacteroidales	f__UBA932	g__RC9	s__RC9 sp000433355	3172687	34810	MAG	Europe	Denmark	HRGMv2_0187	FALSE	133	51.556	2485	1	1	0	19	NC
GENOME105624	GUT_GENOME050523	97.48	0.38	HRGM v1	ERS199059	d__Bacteria;p__Bacteroidota;c__Bacteroidia;o__Bacteroidales;f__Barnesiellaceae;g__Barnesiella;s__Barnesiella intestinihominis	d__Bacteria	p__Bacteroidota	c__Bacteroidia	o__Bacteroidales	f__Barnesiellaceae	g__Barnesiella	s__Barnesiella intestinihominis	2957116	27925	MAG	Europe	Denmark	HRGMv2_0135	FALSE	186	43.3965	2376	1	1	0	18	NC
GENOME105625	GUT_GENOME050525	96.31	2.65	HRGM v1	ERS199059	d__Bacteria;p__Bacteroidota;c__Bacteroidia;o__Bacteroidales;f__Bacteroidaceae;g__Phocaeicola;s__Phocaeicola dorei	d__Bacteria	p__Bacteroidota	c__Bacteroidia	o__Bacteroidales	f__Bacteroidaceae	g__Phocaeicola	s__Phocaeicola dorei	4821161	44151	MAG	Europe	Denmark	HRGMv2_0150	FALSE	176	41.5239	3767	2	0	0	19	NC
GENOME105626	GUT_GENOME050531	99.33	1.01	HRGM v1	ERS199060	d__Bacteria;p__Firmicutes_A;c__Clostridia;o__Oscillospirales;f__Acutalibacteraceae;g__Ruminococcus_E;s__Ruminococcus_E bromii_B	d__Bacteria	p__Firmicutes_A	c__Clostridia	o__Oscillospirales	f__Acutalibacteraceae	g__Ruminococcus_E	s__Ruminococcus_E bromii_B	1908019	105423	MAG	Europe	Denmark	HRGMv2_2692	FALSE	29	41.2029	1752	1	0	0	18	NC
GENOME105627	GUT_GENOME050537	96.81	2.36	HRGM v1	ERS199062	d__Bacteria;p__Bacteroidota;c__Bacteroidia;o__Bacteroidales;f__Bacteroidaceae;g__Prevotella;s__Prevotella copri	d__Bacteria	p__Bacteroidota	c__Bacteroidia	o__Bacteroidales	f__Bacteroidaceae	g__Prevotella	s__Prevotella copri	3042842	54010	MAG	Europe	Denmark	HRGMv2_0179	FALSE	88	45.6902	2484	1	0	1	18	NC
GENOME105628	GUT_GENOME050542	95.44	2.06	HRGM v1	ERS199063	d__Bacteria;p__Bacteroidota;c__Bacteroidia;o__Bacteroidales;f__Bacteroidaceae;g__Prevotella;s__Prevotella copri	d__Bacteria	p__Bacteroidota	c__Bacteroidia	o__Bacteroidales	f__Bacteroidaceae	g__Prevotella	s__Prevotella copri	2854370	19046	MAG	Europe	Denmark	HRGMv2_0179	FALSE	218	45.6274	2358	0	0	0	18	NC
GENOME105629	GUT_GENOME050544	93.72	2.08	HRGM v1	ERS199064	d__Bacteria;p__Bacteroidota;c__Bacteroidia;o__Bacteroidales;f__Rikenellaceae;g__Alistipes;s__Alistipes sp900544265	d__Bacteria	p__Bacteroidota	c__Bacteroidia	o__Bacteroidales	f__Rikenellaceae	g__Alistipes	s__Alistipes sp900544265	2310574	12510	MAG	Europe	Denmark	HRGMv2_0368	FALSE	264	62.8926	1936	1	1	0	17	NC
GENOME105630	GUT_GENOME050554	91.22	1.44	HRGM v1	ERS199066	d__Bacteria;p__Bacteroidota;c__Bacteroidia;o__Bacteroidales;f__Tannerellaceae;g__Parabacteroides;s__Parabacteroides distasonis	d__Bacteria	p__Bacteroidota	c__Bacteroidia	o__Bacteroidales	f__Tannerellaceae	g__Parabacteroides	s__Parabacteroides distasonis	3991979	10129	MAG	Europe	Denmark	HRGMv2_0134	FALSE	510	44.9829	3215	1	1	0	15	NC
GENOME105631	GUT_GENOME050557	96.45	0.19	HRGM v1	ERS199066	d__Bacteria;p__Bacteroidota;c__Bacteroidia;o__Bacteroidales;f__Bacteroidaceae;g__Phocaeicola;s__Phocaeicola vulgatus	d__Bacteria	p__Bacteroidota	c__Bacteroidia	o__Bacteroidales	f__Bacteroidaceae	g__Phocaeicola	s__Phocaeicola vulgatus	4464989	52175	MAG	Europe	Denmark	HRGMv2_0150	FALSE	138	41.9343	3701	3	1	0	19	NC
GENOME105632	GUT_GENOME050558	96.36	0.38	HRGM v1	ERS199066	d__Bacteria;p__Bacteroidota;c__Bacteroidia;o__Bacteroidales;f__Bacteroidaceae;g__Phocaeicola;s__Phocaeicola vulgatus	d__Bacteria	p__Bacteroidota	c__Bacteroidia	o__Bacteroidales	f__Bacteroidaceae	g__Phocaeicola	s__Phocaeicola vulgatus	4412944	35760	MAG	Europe	Denmark	HRGMv2_0150	FALSE	215	41.5742	3630	3	0	1	20	NC
GENOME105633	GUT_GENOME050559	92.04	1.75	HRGM v1	ERS199067	d__Bacteria;p__Bacteroidota;c__Bacteroidia;o__Bacteroidales;f__Bacteroidaceae;g__Prevotella;s__Prevotella sp000431975	d__Bacteria	p__Bacteroidota	c__Bacteroidia	o__Bacteroidales	f__Bacteroidaceae	g__Prevotella	s__Prevotella sp000431975	2555897	14120	MAG	Europe	Denmark	HRGMv2_0351	FALSE	238	50.3636	2014	0	0	0	16	NC
GENOME105634	GUT_GENOME050561	95.93	1.57	HRGM v1	ERS199067	d__Bacteria;p__Firmicutes_A;c__Clostridia;o__Oscillospirales;f__Acutalibacteraceae;g__Ruminococcus_E;s__Ruminococcus_E sp003526955	d__Bacteria	p__Firmicutes_A	c__Clostridia	o__Oscillospirales	f__Acutalibacteraceae	g__Ruminococcus_E	s__Ruminococcus_E sp003526955	1855376	8127	MAG	Europe	Denmark	HRGMv2_2690	FALSE	285	39.1633	1734	1	0	0	15	NC
GENOME105635	GUT_GENOME050564	95.25	0	HRGM v1	ERS199067	d__Bacteria;p__Firmicutes_A;c__Clostridia;o__Lachnospirales;f__Lachnospiraceae;g__Agathobacter;s__Agathobacter rectalis	d__Bacteria	p__Firmicutes_A	c__Clostridia	o__Lachnospirales	f__Lachnospiraceae	g__Agathobacter	s__Agathobacter rectalis	2402181	19356	MAG	Europe	Denmark	HRGMv2_2063	FALSE	184	42.261	2160	0	0	0	11	NC
GENOME105636	GUT_GENOME050565	94.59	0.34	HRGM v1	ERS199067	d__Bacteria;p__Firmicutes_A;c__Clostridia;o__Oscillospirales;f__Acutalibacteraceae;g__Ruminococcus_E;s__Ruminococcus_E sp003526955	d__Bacteria	p__Firmicutes_A	c__Clostridia	o__Oscillospirales	f__Acutalibacteraceae	g__Ruminococcus_E	s__Ruminococcus_E sp003526955	1909665	13349	MAG	Europe	Denmark	HRGMv2_2690	FALSE	180	39.0678	1789	1	0	0	15	NC
GENOME105637	GUT_GENOME050568	95.97	0.67	HRGM v1	ERS199068	d__Bacteria;p__Firmicutes_A;c__Clostridia;o__Lachnospirales;f__Lachnospiraceae;g__Butyrivibrio_A;s__Butyrivibrio_A crossotus	d__Bacteria	p__Firmicutes_A	c__Clostridia	o__Lachnospirales	f__Lachnospiraceae	g__Butyrivibrio_A	s__Butyrivibrio_A crossotus	2162105	72012	MAG	Europe	Denmark	HRGMv2_2219	TRUE	54	37.4037	2086	0	0	0	14	NC
GENOME105638	GUT_GENOME050569	94.67	0	HRGM v1	ERS199068	d__Bacteria;p__Firmicutes;c__Bacilli;o__Acholeplasmatales;f__Anaeroplasmataceae;g__CAG-307;s__CAG-307 sp001916215	d__Bacteria	p__Firmicutes	c__Bacilli	o__Acholeplasmatales	f__Anaeroplasmataceae	g__CAG-307	s__CAG-307 sp001916215	1837499	24666	MAG	Europe	Denmark	HRGMv2_0001	FALSE	103	29.5707	1721	0	0	0	16	NC
GENOME105639	GUT_GENOME050572	95.61	1.01	HRGM v1	ERS199069	d__Bacteria;p__Firmicutes_A;c__Clostridia;o__Oscillospirales;f__Acutalibacteraceae;g__Ruminococcus_E;s__Ruminococcus_E sp003526955	d__Bacteria	p__Firmicutes_A	c__Clostridia	o__Oscillospirales	f__Acutalibacteraceae	g__Ruminococcus_E	s__Ruminococcus_E sp003526955	2052435	18130	MAG	Europe	Denmark	HRGMv2_2690	FALSE	163	38.5398	1900	1	0	0	14	NC
GENOME105640	GUT_GENOME050574	92.72	2.72	HRGM v1	ERS199069	d__Bacteria;p__Firmicutes_A;c__Clostridia;o__Oscillospirales;f__Ruminococcaceae;g__Gemmiger;s__Gemmiger qucibialis	d__Bacteria	p__Firmicutes_A	c__Clostridia	o__Oscillospirales	f__Ruminococcaceae	g__Gemmiger	s__Gemmiger qucibialis	2187428	7155	MAG	Europe	Denmark	HRGMv2_2663	TRUE	361	56.2789	1907	0	0	0	16	NC
GENOME105641	GUT_GENOME050575	97.38	0.87	HRGM v1	ERS199069	d__Bacteria;p__Bacteroidota;c__Bacteroidia;o__Bacteroidales;f__UBA932;g__CAG-831;s__CAG-831 sp000432775	d__Bacteria	p__Bacteroidota	c__Bacteroidia	o__Bacteroidales	f__UBA932	g__CAG-831	s__CAG-831 sp000432775	2568970	46576	MAG	Europe	Denmark	HRGMv2_0410	FALSE	91	53.5638	2159	1	2	0	20	NC
GENOME105642	GUT_GENOME050576	91.86	0	HRGM v1	ERS199069	d__Bacteria;p__Firmicutes_A;c__Clostridia;o__Oscillospirales;f__Acutalibacteraceae;g__Ruminococcus_E;s__Ruminococcus_E sp003526955	d__Bacteria	p__Firmicutes_A	c__Clostridia	o__Oscillospirales	f__Acutalibacteraceae	g__Ruminococcus_E	s__Ruminococcus_E sp003526955	1937877	11073	MAG	Europe	Denmark	HRGMv2_2690	FALSE	217	38.4086	1794	1	0	0	16	NC
GENOME105643	GUT_GENOME050579	97.76	0.64	HRGM v1	ERS199072	d__Bacteria;p__Bacteroidota;c__Bacteroidia;o__Bacteroidales;f__Rikenellaceae;g__Alistipes;s__Alistipes onderdonkii	d__Bacteria	p__Bacteroidota	c__Bacteroidia	o__Bacteroidales	f__Rikenellaceae	g__Alistipes	s__Alistipes onderdonkii	3062879	28236	MAG	Europe	Denmark	HRGMv2_0155	TRUE	170	58.6194	2520	1	1	0	20	NC
GENOME105644	GUT_GENOME050582	94.33	0.72	HRGM v1	ERS199072	d__Bacteria;p__Bacteroidota;c__Bacteroidia;o__Bacteroidales;f__Tannerellaceae;g__Parabacteroides;s__Parabacteroides distasonis	d__Bacteria	p__Bacteroidota	c__Bacteroidia	o__Bacteroidales	f__Tannerellaceae	g__Parabacteroides	s__Parabacteroides distasonis	4542020	33843	MAG	Europe	Denmark	HRGMv2_0134	FALSE	206	44.8478	3738	0	0	0	18	NC
GENOME105645	GUT_GENOME050586	98.66	1.4	HRGM v1	ERS199073	d__Bacteria;p__Firmicutes_A;c__Clostridia;o__Lachnospirales;f__Lachnospiraceae;g__Butyrivibrio_A;s__Butyrivibrio_A crossotus	d__Bacteria	p__Firmicutes_A	c__Clostridia	o__Lachnospirales	f__Lachnospiraceae	g__Butyrivibrio_A	s__Butyrivibrio_A crossotus	2308407	69478	MAG	Europe	Denmark	HRGMv2_2219	FALSE	52	37.4815	2201	1	1	1	18	HQ
GENOME105646	GUT_GENOME050587	95.12	2.13	HRGM v1	ERS199073	d__Bacteria;p__Firmicutes_A;c__Clostridia;o__Oscillospirales;f__Acutalibacteraceae;g__CAG-180;s__CAG-180 sp000432435	d__Bacteria	p__Firmicutes_A	c__Clostridia	o__Oscillospirales	f__Acutalibacteraceae	g__CAG-180	s__CAG-180 sp000432435	1758503	12763	MAG	Europe	Denmark	HRGMv2_2673	FALSE	190	44.6814	1642	1	1	0	16	NC
GENOME105647	GUT_GENOME050589	98.66	0.89	HRGM v1	ERS199073	d__Bacteria;p__Firmicutes_A;c__Clostridia;o__Lachnospirales;f__Lachnospiraceae;g__Butyrivibrio_A;s__Butyrivibrio_A crossotus	d__Bacteria	p__Firmicutes_A	c__Clostridia	o__Lachnospirales	f__Lachnospiraceae	g__Butyrivibrio_A	s__Butyrivibrio_A crossotus	2230177	71736	MAG	Europe	Denmark	HRGMv2_2219	FALSE	47	37.2069	2134	1	1	1	17	NC
GENOME105648	GUT_GENOME050593	90.34	3.38	HRGM v1	ERS199074	d__Bacteria;p__Firmicutes_A;c__Clostridia;o__Oscillospirales;f__Acutalibacteraceae;g__Ruminococcus_E;s__Ruminococcus_E sp003526955	d__Bacteria	p__Firmicutes_A	c__Clostridia	o__Oscillospirales	f__Acutalibacteraceae	g__Ruminococcus_E	s__Ruminococcus_E sp003526955	1702656	7859	MAG	Europe	Denmark	HRGMv2_2690	FALSE	275	39.2743	1545	3	0	0	11	NC
GENOME105649	GUT_GENOME050594	96.05	1.41	HRGM v1	ERS199075	d__Bacteria;p__Bacteroidota;c__Bacteroidia;o__Bacteroidales;f__Bacteroidaceae;g__Prevotella;s__Prevotella copri	d__Bacteria	p__Bacteroidota	c__Bacteroidia	o__Bacteroidales	f__Bacteroidaceae	g__Prevotella	s__Prevotella copri	2936142	34891	MAG	Europe	Denmark	HRGMv2_0179	FALSE	128	45.5748	2391	1	0	0	17	NC
GENOME105650	GUT_GENOME050595	93.33	0	HRGM v1	ERS199075	d__Bacteria;p__Firmicutes;c__Bacilli;o__RF39;f__UBA660;g__UBA3789;s__UBA3789 sp900543055	d__Bacteria	p__Firmicutes	c__Bacilli	o__RF39	f__UBA660	g__UBA3789	s__UBA3789 sp900543055	1620664	27444	MAG	Europe	Denmark	HRGMv2_3367	FALSE	100	26.0579	1588	0	0	0	15	NC
GENOME105651	GUT_GENOME050599	91.4	1.34	HRGM v1	ERS199075	d__Bacteria;p__Firmicutes_A;c__Clostridia;o__Lachnospirales;f__Lachnospiraceae;g__Butyrivibrio_A;s__Butyrivibrio_A crossotus	d__Bacteria	p__Firmicutes_A	c__Clostridia	o__Lachnospirales	f__Lachnospiraceae	g__Butyrivibrio_A	s__Butyrivibrio_A crossotus	1943964	19811	MAG	Europe	Denmark	HRGMv2_2219	FALSE	139	37.5333	1848	0	0	0	13	NC
GENOME105652	GUT_GENOME050600	93.26	1.28	HRGM v1	ERS199075	d__Bacteria;p__Firmicutes;c__Bacilli;o__RF39;f__UBA660;g__UBA3789;s__UBA3789 sp900543055	d__Bacteria	p__Firmicutes	c__Bacilli	o__RF39	f__UBA660	g__UBA3789	s__UBA3789 sp900543055	1599781	24014	MAG	Europe	Denmark	HRGMv2_3367	FALSE	96	26.0967	1578	1	0	0	14	NC
GENOME105653	GUT_GENOME050604	92.92	0.4	HRGM v1	ERS199077	d__Bacteria;p__Bacteroidota;c__Bacteroidia;o__Bacteroidales;f__Bacteroidaceae;g__Phocaeicola;s__Phocaeicola plebeius	d__Bacteria	p__Bacteroidota	c__Bacteroidia	o__Bacteroidales	f__Bacteroidaceae	g__Phocaeicola	s__Phocaeicola plebeius	3734029	24747	MAG	Europe	Denmark	HRGMv2_0148	FALSE	209	44.3758	3116	1	1	0	19	NC
GENOME105654	GUT_GENOME050606	91.53	0	HRGM v1	ERS199077	d__Bacteria;p__Firmicutes_A;c__Clostridia_A;o__Christensenellales;f__CAG-314;g__UMGS692;s__UMGS692 sp900544545	d__Bacteria	p__Firmicutes_A	c__Clostridia_A	o__Christensenellales	f__CAG-314	g__UMGS692	s__UMGS692 sp900544545	1702445	42125	MAG	Europe	Denmark	HRGMv2_0763	TRUE	57	48.2088	1389	1	0	0	20	NC
GENOME105655	GUT_GENOME050614	99.33	0.06	HRGM v1	ERS199078	d__Bacteria;p__Firmicutes_A;c__Clostridia;o__Lachnospirales;f__Lachnospiraceae;g__Butyrivibrio_A;s__Butyrivibrio_A crossotus	d__Bacteria	p__Firmicutes_A	c__Clostridia	o__Lachnospirales	f__Lachnospiraceae	g__Butyrivibrio_A	s__Butyrivibrio_A crossotus	2111148	56882	MAG	Europe	Denmark	HRGMv2_2219	FALSE	50	37.3581	2025	0	0	0	15	NC
GENOME105656	GUT_GENOME050617	100	0.11	HRGM v1	ERS199079	d__Bacteria;p__Firmicutes;c__Bacilli;o__ML615J-28;f__CAG-313;g__CAG-313;s__CAG-313 sp003539625	d__Bacteria	p__Firmicutes	c__Bacilli	o__ML615J-28	f__CAG-313	g__CAG-313	s__CAG-313 sp003539625	1602704	53168	MAG	Europe	Denmark	HRGMv2_2594	FALSE	53	29.2395	1415	1	0	1	16	NC
GENOME105657	GUT_GENOME050620	96.02	1.45	HRGM v1	ERS199079	d__Bacteria;p__Firmicutes_A;c__Clostridia;o__Lachnospirales;f__Lachnospiraceae;g__Acetatifactor;s__Acetatifactor sp900066365	d__Bacteria	p__Firmicutes_A	c__Clostridia	o__Lachnospirales	f__Lachnospiraceae	g__Acetatifactor	s__Acetatifactor sp900066365	2951011	28982	MAG	Europe	Denmark	HRGMv2_2073	FALSE	146	46.6641	2706	0	0	0	15	NC
GENOME105658	GUT_GENOME050623	98.55	0.23	HRGM v1	ERS199079	d__Bacteria;p__Firmicutes;c__Bacilli;o__ML615J-28;f__CAG-313;g__CAG-313;s__CAG-313 sp003539625	d__Bacteria	p__Firmicutes	c__Bacilli	o__ML615J-28	f__CAG-313	g__CAG-313	s__CAG-313 sp003539625	1592600	69294	MAG	Europe	Denmark	HRGMv2_2594	FALSE	38	29.2645	1421	1	0	0	13	NC
GENOME105659	GUT_GENOME050625	99.33	0.06	HRGM v1	ERS199080	d__Bacteria;p__Firmicutes_A;c__Clostridia;o__Lachnospirales;f__Lachnospiraceae;g__Butyrivibrio_A;s__Butyrivibrio_A crossotus	d__Bacteria	p__Firmicutes_A	c__Clostridia	o__Lachnospirales	f__Lachnospiraceae	g__Butyrivibrio_A	s__Butyrivibrio_A crossotus	2310689	90374	MAG	Europe	Denmark	HRGMv2_2219	FALSE	47	37.3371	2252	0	1	1	19	NC
GENOME105660	GUT_GENOME050626	97.06	3.02	HRGM v1	ERS199080	d__Bacteria;p__Firmicutes_A;c__Clostridia;o__Oscillospirales;f__Ruminococcaceae;g__Ruminiclostridium_E;s__Ruminiclostridium_E siraeum	d__Bacteria	p__Firmicutes_A	c__Clostridia	o__Oscillospirales	f__Ruminococcaceae	g__Ruminiclostridium_E	s__Ruminiclostridium_E siraeum	2348050	13029	MAG	Europe	Denmark	HRGMv2_2669	FALSE	240	45.0881	2045	0	0	0	13	NC
GENOME105661	GUT_GENOME050629	96.82	3.56	HRGM v1	ERS199081	d__Bacteria;p__Firmicutes_A;c__Clostridia;o__Lachnospirales;f__Lachnospiraceae;g__Agathobacter;s__Agathobacter faecis	d__Bacteria	p__Firmicutes_A	c__Clostridia	o__Lachnospirales	f__Lachnospiraceae	g__Agathobacter	s__Agathobacter faecis	2984031	29399	MAG	Europe	Denmark	HRGMv2_2087	FALSE	161	43.3349	2784	0	0	1	17	NC
GENOME105662	GUT_GENOME050632	92.44	2.03	HRGM v1	ERS199081	d__Bacteria;p__Firmicutes_A;c__Clostridia;o__Oscillospirales;f__Acutalibacteraceae;g__Ruminococcus_E;s__Ruminococcus_E bromii	d__Bacteria	p__Firmicutes_A	c__Clostridia	o__Oscillospirales	f__Acutalibacteraceae	g__Ruminococcus_E	s__Ruminococcus_E bromii	1776171	8130	MAG	Europe	Denmark	HRGMv2_2693	FALSE	277	41.1838	1624	0	0	0	11	NC
GENOME105663	GUT_GENOME050635	95.05	1.63	HRGM v1	ERS199082	d__Bacteria;p__Bacteroidota;c__Bacteroidia;o__Bacteroidales;f__Bacteroidaceae;g__Prevotella;s__Prevotella copri	d__Bacteria	p__Bacteroidota	c__Bacteroidia	o__Bacteroidales	f__Bacteroidaceae	g__Prevotella	s__Prevotella copri	3117699	42246	MAG	Europe	Denmark	HRGMv2_0179	FALSE	107	45.1815	2563	1	0	0	18	NC
GENOME105664	GUT_GENOME050638	93.02	1.34	HRGM v1	ERS199083	d__Bacteria;p__Firmicutes_A;c__Clostridia;o__Oscillospirales;f__Acutalibacteraceae;g__Ruminococcus_E;s__Ruminococcus_E sp003526955	d__Bacteria	p__Firmicutes_A	c__Clostridia	o__Oscillospirales	f__Acutalibacteraceae	g__Ruminococcus_E	s__Ruminococcus_E sp003526955	1811660	8006	MAG	Europe	Denmark	HRGMv2_2690	FALSE	282	38.7096	1686	1	0	0	14	NC
GENOME105665	GUT_GENOME050640	92.23	0.84	HRGM v1	ERS199083	d__Bacteria;p__Bacteroidota;c__Bacteroidia;o__Bacteroidales;f__Bacteroidaceae;g__Prevotella;s__Prevotella copri	d__Bacteria	p__Bacteroidota	c__Bacteroidia	o__Bacteroidales	f__Bacteroidaceae	g__Prevotella	s__Prevotella copri	2732305	31478	MAG	Europe	Denmark	HRGMv2_0179	FALSE	135	45.514	2263	1	0	0	19	NC
GENOME105666	GUT_GENOME050641	97.31	0.34	HRGM v1	ERS199083	d__Bacteria;p__Firmicutes_A;c__Clostridia;o__Oscillospirales;f__Acutalibacteraceae;g__Ruminococcus_E;s__Ruminococcus_E sp003526955	d__Bacteria	p__Firmicutes_A	c__Clostridia	o__Oscillospirales	f__Acutalibacteraceae	g__Ruminococcus_E	s__Ruminococcus_E sp003526955	1932773	14325	MAG	Europe	Denmark	HRGMv2_2690	FALSE	182	38.7946	1834	2	0	0	15	NC
GENOME105667	GUT_GENOME050643	91.03	2.81	HRGM v1	ERS199084	d__Bacteria;p__Firmicutes_A;c__Clostridia;o__Lachnospirales;f__Lachnospiraceae;g__RUG115;s__RUG115 sp900066395	d__Bacteria	p__Firmicutes_A	c__Clostridia	o__Lachnospirales	f__Lachnospiraceae	g__RUG115	s__RUG115 sp900066395	2157889	24991	MAG	Europe	Denmark	HRGMv2_2122	FALSE	133	41.5564	1944	0	0	0	9	NC
GENOME105668	GUT_GENOME050647	95.68	3.3	HRGM v1	ERS199084	d__Bacteria;p__Firmicutes_A;c__Clostridia;o__Lachnospirales;f__Lachnospiraceae;g__Roseburia;s__Roseburia intestinalis	d__Bacteria	p__Firmicutes_A	c__Clostridia	o__Lachnospirales	f__Lachnospiraceae	g__Roseburia	s__Roseburia intestinalis	3704551	58357	MAG	Europe	Denmark	HRGMv2_2172	FALSE	132	42.9393	3330	0	1	0	16	NC
GENOME105669	GUT_GENOME050648	93.54	0.74	HRGM v1	ERS199084	d__Bacteria;p__Firmicutes_A;c__Clostridia;o__Oscillospirales;f__Ruminococcaceae;g__Faecalibacterium;s__Faecalibacterium prausnitzii_D	d__Bacteria	p__Firmicutes_A	c__Clostridia	o__Oscillospirales	f__Ruminococcaceae	g__Faecalibacterium	s__Faecalibacterium prausnitzii_D	2349693	17886	MAG	Europe	Denmark	HRGMv2_2772	TRUE	193	57.1088	2182	1	0	0	19	NC
GENOME105670	GUT_GENOME050650	96.13	0	HRGM v1	ERS199085	d__Bacteria;p__Bacteroidota;c__Bacteroidia;o__Bacteroidales;f__Bacteroidaceae;g__Bacteroides;s__Bacteroides uniformis	d__Bacteria	p__Bacteroidota	c__Bacteroidia	o__Bacteroidales	f__Bacteroidaceae	g__Bacteroides	s__Bacteroides uniformis	3993116	89850	MAG	Europe	Denmark	HRGMv2_0141	FALSE	66	46.8808	3230	1	0	0	19	NC
GENOME105671	GUT_GENOME050654	91.15	2.23	HRGM v1	ERS199085	d__Bacteria;p__Bacteroidota;c__Bacteroidia;o__Bacteroidales;f__Bacteroidaceae;g__Bacteroides;s__Bacteroides uniformis	d__Bacteria	p__Bacteroidota	c__Bacteroidia	o__Bacteroidales	f__Bacteroidaceae	g__Bacteroides	s__Bacteroides uniformis	3744144	37015	MAG	Europe	Denmark	HRGMv2_0141	FALSE	147	46.9633	3042	1	1	0	16	NC
GENOME105672	GUT_GENOME050658	91.02	1.32	HRGM v1	ERS199085	d__Bacteria;p__Bacteroidota;c__Bacteroidia;o__Bacteroidales;f__Bacteroidaceae;g__Phocaeicola;s__Phocaeicola dorei	d__Bacteria	p__Bacteroidota	c__Bacteroidia	o__Bacteroidales	f__Bacteroidaceae	g__Phocaeicola	s__Phocaeicola dorei	4683844	42810	MAG	Europe	Denmark	HRGMv2_0150	FALSE	179	41.299	3760	1	0	0	17	NC
GENOME105673	GUT_GENOME050661	94.53	2.94	HRGM v1	ERS199085	d__Bacteria;p__Bacteroidota;c__Bacteroidia;o__Bacteroidales;f__Bacteroidaceae;g__Bacteroides;s__Bacteroides ovatus	d__Bacteria	p__Bacteroidota	c__Bacteroidia	o__Bacteroidales	f__Bacteroidaceae	g__Bacteroides	s__Bacteroides ovatus	6128271	44563	MAG	Europe	Denmark	HRGMv2_0156	FALSE	208	41.7435	4705	1	1	0	18	NC
GENOME105674	GUT_GENOME050662	97.28	2.63	HRGM v1	ERS199085	d__Bacteria;p__Bacteroidota;c__Bacteroidia;o__Bacteroidales;f__Bacteroidaceae;g__Phocaeicola;s__Phocaeicola dorei	d__Bacteria	p__Bacteroidota	c__Bacteroidia	o__Bacteroidales	f__Bacteroidaceae	g__Phocaeicola	s__Phocaeicola dorei	4983095	36961	MAG	Europe	Denmark	HRGMv2_0150	FALSE	199	41.4741	3968	0	0	0	16	NC
GENOME105675	GUT_GENOME050665	99.05	0.48	HRGM v1	ERS199086	d__Bacteria;p__Firmicutes_A;c__Clostridia;o__Lachnospirales;f__Lachnospiraceae;g__Agathobacter;s__Agathobacter rectalis	d__Bacteria	p__Firmicutes_A	c__Clostridia	o__Lachnospirales	f__Lachnospiraceae	g__Agathobacter	s__Agathobacter rectalis	2769391	60684	MAG	Europe	Denmark	HRGMv2_2063	FALSE	78	41.4886	2513	0	0	0	18	NC
GENOME105676	GUT_GENOME050668	90.51	3.38	HRGM v1	ERS199086	d__Bacteria;p__Firmicutes_A;c__Clostridia;o__Lachnospirales;f__Lachnospiraceae;g__Enterocloster;s__Enterocloster sp000431375	d__Bacteria	p__Firmicutes_A	c__Clostridia	o__Lachnospirales	f__Lachnospiraceae	g__Enterocloster	s__Enterocloster sp000431375	3231201	17779	MAG	Europe	Denmark	HRGMv2_2065	FALSE	255	44.1177	2803	0	0	0	12	NC
GENOME105677	GUT_GENOME050669	95.2	0.88	HRGM v1	ERS199086	d__Bacteria;p__Firmicutes_A;c__Clostridia;o__Lachnospirales;f__Lachnospiraceae;g__Mediterraneibacter;s__Mediterraneibacter torques	d__Bacteria	p__Firmicutes_A	c__Clostridia	o__Lachnospirales	f__Lachnospiraceae	g__Mediterraneibacter	s__Mediterraneibacter torques	2109407	16123	MAG	Europe	Denmark	HRGMv2_2045	FALSE	182	42.0432	1837	0	0	0	11	NC
GENOME105678	GUT_GENOME050671	99.33	2.68	HRGM v1	ERS199086	d__Bacteria;p__Firmicutes_A;c__Clostridia;o__Lachnospirales;f__Lachnospiraceae;g__Anaerostipes;s__Anaerostipes hadrus	d__Bacteria	p__Firmicutes_A	c__Clostridia	o__Lachnospirales	f__Lachnospiraceae	g__Anaerostipes	s__Anaerostipes hadrus	2800798	30004	MAG	Europe	Denmark	HRGMv2_2047	TRUE	139	37.1548	2677	0	0	0	16	NC
GENOME105679	GUT_GENOME050672	97.17	1.89	HRGM v1	ERS199086	d__Bacteria;p__Firmicutes;c__Bacilli;o__Erysipelotrichales;f__Erysipelatoclostridiaceae;g__Faecalibacillus;s__Faecalibacillus faecis	d__Bacteria	p__Firmicutes	c__Bacilli	o__Erysipelotrichales	f__Erysipelatoclostridiaceae	g__Faecalibacillus	s__Faecalibacillus faecis	2438383	19397	MAG	Europe	Denmark	HRGMv2_1899	FALSE	185	29.8052	2471	3	0	0	17	NC
GENOME105680	GUT_GENOME050673	99.33	1.01	HRGM v1	ERS199086	d__Bacteria;p__Firmicutes_A;c__Clostridia;o__Oscillospirales;f__Acutalibacteraceae;g__Ruminococcus_E;s__Ruminococcus_E bromii_B	d__Bacteria	p__Firmicutes_A	c__Clostridia	o__Oscillospirales	f__Acutalibacteraceae	g__Ruminococcus_E	s__Ruminococcus_E bromii_B	2047908	50068	MAG	Europe	Denmark	HRGMv2_2692	TRUE	61	40.958	1922	2	0	0	18	NC
GENOME105681	GUT_GENOME050676	98.25	1.51	HRGM v1	ERS199087	d__Bacteria;p__Firmicutes_A;c__Clostridia;o__Lachnospirales;f__Lachnospiraceae;g__Agathobacter;s__Agathobacter faecis	d__Bacteria	p__Firmicutes_A	c__Clostridia	o__Lachnospirales	f__Lachnospiraceae	g__Agathobacter	s__Agathobacter faecis	3044273	72761	MAG	Europe	Denmark	HRGMv2_2087	FALSE	77	43.4098	2863	0	0	0	14	NC
GENOME105682	GUT_GENOME050677	93.62	1.7	HRGM v1	ERS199087	d__Bacteria;p__Firmicutes_A;c__Clostridia;o__Lachnospirales;f__Lachnospiraceae;g__CAG-127;s__CAG-127 sp900319515	d__Bacteria	p__Firmicutes_A	c__Clostridia	o__Lachnospirales	f__Lachnospiraceae	g__CAG-127	s__CAG-127 sp900319515	2490285	24075	MAG	Europe	Denmark	HRGMv2_2056	FALSE	156	44.552	2262	0	0	0	11	NC
GENOME105683	GUT_GENOME050678	95.81	4.53	HRGM v1	ERS199087	d__Bacteria;p__Firmicutes_A;c__Clostridia;o__Lachnospirales;f__Lachnospiraceae;g__Anaerostipes;s__Anaerostipes hadrus	d__Bacteria	p__Firmicutes_A	c__Clostridia	o__Lachnospirales	f__Lachnospiraceae	g__Anaerostipes	s__Anaerostipes hadrus	2481074	16070	MAG	Europe	Denmark	HRGMv2_2047	FALSE	221	37.465	2353	0	0	0	13	NC
GENOME105684	GUT_GENOME050680	95.17	0.34	HRGM v1	ERS199087	d__Bacteria;p__Firmicutes_A;c__Clostridia;o__Oscillospirales;f__Acutalibacteraceae;g__Ruminococcus_E;s__Ruminococcus_E sp003526955	d__Bacteria	p__Firmicutes_A	c__Clostridia	o__Oscillospirales	f__Acutalibacteraceae	g__Ruminococcus_E	s__Ruminococcus_E sp003526955	2173070	36953	MAG	Europe	Denmark	HRGMv2_2690	FALSE	100	38.784	2078	3	0	0	18	NC
GENOME105685	GUT_GENOME050682	95.41	3.24	HRGM v1	ERS199087	d__Bacteria;p__Firmicutes_A;c__Clostridia;o__Lachnospirales;f__Lachnospiraceae;g__Agathobacter;s__Agathobacter faecis	d__Bacteria	p__Firmicutes_A	c__Clostridia	o__Lachnospirales	f__Lachnospiraceae	g__Agathobacter	s__Agathobacter faecis	3161936	22539	MAG	Europe	Denmark	HRGMv2_2087	FALSE	212	42.9088	2967	0	0	0	14	NC
GENOME105686	GUT_GENOME050683	98.64	1.98	HRGM v1	ERS199087	d__Bacteria;p__Firmicutes_A;c__Clostridia;o__Lachnospirales;f__Lachnospiraceae;g__Agathobacter;s__Agathobacter faecis	d__Bacteria	p__Firmicutes_A	c__Clostridia	o__Lachnospirales	f__Lachnospiraceae	g__Agathobacter	s__Agathobacter faecis	3404510	49035	MAG	Europe	Denmark	HRGMv2_2087	FALSE	125	42.828	3235	0	0	0	15	NC
GENOME105687	GUT_GENOME050684	96.64	0.5	HRGM v1	ERS199087	d__Bacteria;p__Firmicutes_A;c__Clostridia;o__Oscillospirales;f__Acutalibacteraceae;g__Ruminococcus_E;s__Ruminococcus_E sp003526955	d__Bacteria	p__Firmicutes_A	c__Clostridia	o__Oscillospirales	f__Acutalibacteraceae	g__Ruminococcus_E	s__Ruminococcus_E sp003526955	2245929	32834	MAG	Europe	Denmark	HRGMv2_2690	FALSE	97	38.9212	2165	3	0	0	19	NC
GENOME105688	GUT_GENOME050687	99.7	2.42	HRGM v1	ERS199087	d__Bacteria;p__Firmicutes_A;c__Clostridia;o__Lachnospirales;f__Lachnospiraceae;g__Agathobacter;s__Agathobacter faecis	d__Bacteria	p__Firmicutes_A	c__Clostridia	o__Lachnospirales	f__Lachnospiraceae	g__Agathobacter	s__Agathobacter faecis	3330655	54867	MAG	Europe	Denmark	HRGMv2_2087	FALSE	114	42.8702	3149	0	0	1	18	NC
GENOME105689	GUT_GENOME050696	90.29	1.23	HRGM v1	ERS199088	d__Bacteria;p__Bacteroidota;c__Bacteroidia;o__Bacteroidales;f__Bacteroidaceae;g__Prevotella;s__Prevotella sp002299635	d__Bacteria	p__Bacteroidota	c__Bacteroidia	o__Bacteroidales	f__Bacteroidaceae	g__Prevotella	s__Prevotella sp002299635	2180764	16633	MAG	Europe	Denmark	HRGMv2_0273	FALSE	168	52.0522	1790	1	0	0	19	NC
GENOME105690	GUT_GENOME050698	95.35	1.68	HRGM v1	ERS199088	d__Bacteria;p__Bacteroidota;c__Bacteroidia;o__Bacteroidales;f__Bacteroidaceae;g__Prevotella;s__Prevotella sp002299635	d__Bacteria	p__Bacteroidota	c__Bacteroidia	o__Bacteroidales	f__Bacteroidaceae	g__Prevotella	s__Prevotella sp002299635	2423911	20127	MAG	Europe	Denmark	HRGMv2_0273	FALSE	155	51.3521	2021	1	0	0	20	NC
GENOME105691	GUT_GENOME050699	97.52	1.48	HRGM v1	ERS199088	d__Bacteria;p__Bacteroidota;c__Bacteroidia;o__Bacteroidales;f__Bacteroidaceae;g__Prevotella;s__Prevotella sp002299635	d__Bacteria	p__Bacteroidota	c__Bacteroidia	o__Bacteroidales	f__Bacteroidaceae	g__Prevotella	s__Prevotella sp002299635	2548050	17663	MAG	Europe	Denmark	HRGMv2_0273	FALSE	189	51.0894	2120	1	1	0	19	NC
GENOME105692	GUT_GENOME050702	92.62	1.01	HRGM v1	ERS199089	d__Bacteria;p__Firmicutes_A;c__Clostridia;o__Lachnospirales;f__Lachnospiraceae;g__CAG-127;s__CAG-127 sp900319515	d__Bacteria	p__Firmicutes_A	c__Clostridia	o__Lachnospirales	f__Lachnospiraceae	g__CAG-127	s__CAG-127 sp900319515	2479063	60905	MAG	Europe	Denmark	HRGMv2_2056	FALSE	57	44.2061	2261	0	0	0	14	NC
GENOME105693	GUT_GENOME050704	90.97	2.42	HRGM v1	ERS199089	d__Bacteria;p__Firmicutes_C;c__Negativicutes;o__Acidaminococcales;f__Acidaminococcaceae;g__Phascolarctobacterium_A;s__Phascolarctobacterium_A succinatutens	d__Bacteria	p__Firmicutes_C	c__Negativicutes	o__Acidaminococcales	f__Acidaminococcaceae	g__Phascolarctobacterium_A	s__Phascolarctobacterium_A succinatutens	2070774	21497	MAG	Europe	Denmark	HRGMv2_0007	FALSE	141	47.2499	1937	0	0	0	20	NC
GENOME105694	GUT_GENOME050705	91.6	3.33	HRGM v1	ERS199089	d__Bacteria;p__Bacteroidota;c__Bacteroidia;o__Bacteroidales;f__Bacteroidaceae;g__Bacteroides;s__Bacteroides uniformis	d__Bacteria	p__Bacteroidota	c__Bacteroidia	o__Bacteroidales	f__Bacteroidaceae	g__Bacteroides	s__Bacteroides uniformis	3874247	17961	MAG	Europe	Denmark	HRGMv2_0141	TRUE	317	46.859	3256	0	0	0	18	NC
GENOME105695	GUT_GENOME050709	91.97	0.84	HRGM v1	ERS199089	d__Bacteria;p__Bacteroidota;c__Bacteroidia;o__Bacteroidales;f__Bacteroidaceae;g__Prevotella;s__Prevotella copri	d__Bacteria	p__Bacteroidota	c__Bacteroidia	o__Bacteroidales	f__Bacteroidaceae	g__Prevotella	s__Prevotella copri	2647104	18918	MAG	Europe	Denmark	HRGMv2_0179	FALSE	212	45.8106	2207	0	0	0	19	NC
GENOME105696	GUT_GENOME050711	96.9	0	HRGM v1	ERS199090	d__Bacteria;p__Firmicutes_A;c__Clostridia;o__Lachnospirales;f__Lachnospiraceae;g__Agathobacter;s__Agathobacter rectalis	d__Bacteria	p__Firmicutes_A	c__Clostridia	o__Lachnospirales	f__Lachnospiraceae	g__Agathobacter	s__Agathobacter rectalis	2646331	46138	MAG	Europe	Denmark	HRGMv2_2063	FALSE	66	41.6818	2407	0	0	0	15	NC
GENOME105697	GUT_GENOME050714	97	0.67	HRGM v1	ERS199090	d__Bacteria;p__Firmicutes_A;c__Clostridia;o__Lachnospirales;f__Lachnospiraceae;g__Lachnospira;s__Lachnospira rogosae_A	d__Bacteria	p__Firmicutes_A	c__Clostridia	o__Lachnospirales	f__Lachnospiraceae	g__Lachnospira	s__Lachnospira rogosae_A	2648684	53958	MAG	Europe	Denmark	HRGMv2_2061	FALSE	82	35.9557	2335	0	0	0	14	NC
GENOME105698	GUT_GENOME050716	97.32	1.68	HRGM v1	ERS199090	d__Bacteria;p__Firmicutes_A;c__Clostridia;o__Oscillospirales;f__Acutalibacteraceae;g__Ruminococcus_E;s__Ruminococcus_E sp003526955	d__Bacteria	p__Firmicutes_A	c__Clostridia	o__Oscillospirales	f__Acutalibacteraceae	g__Ruminococcus_E	s__Ruminococcus_E sp003526955	2165297	25087	MAG	Europe	Denmark	HRGMv2_2690	FALSE	139	38.6733	2047	2	0	1	17	NC
GENOME105699	GUT_GENOME050718	97.09	2.35	HRGM v1	ERS199090	d__Bacteria;p__Firmicutes_A;c__Clostridia;o__Oscillospirales;f__Acutalibacteraceae;g__Ruminococcus_E;s__Ruminococcus_E sp003526955	d__Bacteria	p__Firmicutes_A	c__Clostridia	o__Oscillospirales	f__Acutalibacteraceae	g__Ruminococcus_E	s__Ruminococcus_E sp003526955	1961431	11022	MAG	Europe	Denmark	HRGMv2_2690	FALSE	236	38.6688	1830	1	0	0	16	NC
GENOME105700	GUT_GENOME050720	95.13	0.72	HRGM v1	ERS199090	d__Bacteria;p__Firmicutes_A;c__Clostridia;o__Lachnospirales;f__Lachnospiraceae;g__Agathobacter;s__Agathobacter rectalis	d__Bacteria	p__Firmicutes_A	c__Clostridia	o__Lachnospirales	f__Lachnospiraceae	g__Agathobacter	s__Agathobacter rectalis	3013881	36832	MAG	Europe	Denmark	HRGMv2_2063	FALSE	136	41.096	2790	0	0	0	16	NC
GENOME105701	GUT_GENOME050721	96.98	2.01	HRGM v1	ERS199090	d__Bacteria;p__Firmicutes_A;c__Clostridia;o__Lachnospirales;f__Lachnospiraceae;g__Lachnospira;s__Lachnospira rogosae_A	d__Bacteria	p__Firmicutes_A	c__Clostridia	o__Lachnospirales	f__Lachnospiraceae	g__Lachnospira	s__Lachnospira rogosae_A	2480664	16819	MAG	Europe	Denmark	HRGMv2_2061	FALSE	219	36.0256	2150	0	0	0	10	NC
GENOME105702	GUT_GENOME050732	92.18	1.69	HRGM v1	ERS199091	d__Bacteria;p__Firmicutes_A;c__Clostridia;o__Lachnospirales;f__Lachnospiraceae;g__Agathobacter;s__Agathobacter rectalis	d__Bacteria	p__Firmicutes_A	c__Clostridia	o__Lachnospirales	f__Lachnospiraceae	g__Agathobacter	s__Agathobacter rectalis	2489323	19642	MAG	Europe	Denmark	HRGMv2_2063	TRUE	188	41.7514	2276	0	0	1	14	NC
GENOME105703	GUT_GENOME050733	97.49	0.16	HRGM v1	ERS199091	d__Bacteria;p__Proteobacteria;c__Gammaproteobacteria;o__Enterobacterales;f__Enterobacteriaceae;g__Escherichia;s__Escherichia coli	d__Bacteria	p__Proteobacteria	c__Gammaproteobacteria	o__Enterobacterales	f__Enterobacteriaceae	g__Escherichia	s__Escherichia coli	4204395	59426	MAG	Europe	Denmark	HRGMv2_1768	FALSE	96	50.9427	3906	2	1	1	17	NC
GENOME105704	GUT_GENOME050734	94.16	1.29	HRGM v1	ERS199091	d__Bacteria;p__Bacteroidota;c__Bacteroidia;o__Bacteroidales;f__Bacteroidaceae;g__Paraprevotella;s__Paraprevotella clara	d__Bacteria	p__Bacteroidota	c__Bacteroidia	o__Bacteroidales	f__Bacteroidaceae	g__Paraprevotella	s__Paraprevotella clara	3460270	45515	MAG	Europe	Denmark	HRGMv2_0136	FALSE	106	48.5306	2713	1	0	0	17	NC
GENOME105705	GUT_GENOME050745	90.27	1.79	HRGM v1	ERS199092	d__Bacteria;p__Firmicutes_A;c__Clostridia;o__Oscillospirales;f__Acutalibacteraceae;g__Ruminococcus_E;s__Ruminococcus_E sp003526955	d__Bacteria	p__Firmicutes_A	c__Clostridia	o__Oscillospirales	f__Acutalibacteraceae	g__Ruminococcus_E	s__Ruminococcus_E sp003526955	2069823	17082	MAG	Europe	Denmark	HRGMv2_2690	FALSE	173	38.5539	1975	2	0	0	18	NC
GENOME105706	GUT_GENOME050752	90.57	3.94	HRGM v1	ERS199092	d__Bacteria;p__Bacteroidota;c__Bacteroidia;o__Bacteroidales;f__Bacteroidaceae;g__Bacteroides;s__Bacteroides uniformis	d__Bacteria	p__Bacteroidota	c__Bacteroidia	o__Bacteroidales	f__Bacteroidaceae	g__Bacteroides	s__Bacteroides uniformis	3924930	43399	MAG	Europe	Denmark	HRGMv2_0141	FALSE	144	46.8314	3179	0	1	0	19	NC
GENOME105707	GUT_GENOME050759	95.3	1.01	HRGM v1	ERS199093	d__Bacteria;p__Firmicutes_A;c__Clostridia;o__Lachnospirales;f__Lachnospiraceae;g__Lachnospira;s__Lachnospira rogosae_A	d__Bacteria	p__Firmicutes_A	c__Clostridia	o__Lachnospirales	f__Lachnospiraceae	g__Lachnospira	s__Lachnospira rogosae_A	2552983	30147	MAG	Europe	Denmark	HRGMv2_2061	FALSE	113	36.1631	2249	0	0	0	12	NC
GENOME105708	GUT_GENOME050761	92.47	2.15	HRGM v1	ERS199093	d__Bacteria;p__Proteobacteria;c__Alphaproteobacteria;o__RF32;f__CAG-239;g__CAG-495;s__CAG-495 sp000436375	d__Bacteria	p__Proteobacteria	c__Alphaproteobacteria	o__RF32	f__CAG-239	g__CAG-495	s__CAG-495 sp000436375	1622624	16865	MAG	Europe	Denmark	HRGMv2_3309	FALSE	153	49.3927	1660	1	1	0	18	NC
GENOME105709	GUT_GENOME050771	90.45	0.56	HRGM v1	ERS199094	d__Bacteria;p__Firmicutes;c__Bacilli;o__RF39;f__UBA660;g__CAG-433;s__CAG-433 sp000433675	d__Bacteria	p__Firmicutes	c__Bacilli	o__RF39	f__UBA660	g__CAG-433	s__CAG-433 sp000433675	1326993	57729	MAG	Europe	Denmark	HRGMv2_3360	FALSE	36	25.0181	1284	1	1	0	20	NC
GENOME105710	GUT_GENOME050773	95.48	0.63	HRGM v1	ERS199094	d__Bacteria;p__Bacteroidota;c__Bacteroidia;o__Bacteroidales;f__UBA932;g__RC9;s__RC9 sp000432515	d__Bacteria	p__Bacteroidota	c__Bacteroidia	o__Bacteroidales	f__UBA932	g__RC9	s__RC9 sp000432515	2769456	24556	MAG	Europe	Denmark	HRGMv2_0288	FALSE	168	48.8725	2201	0	0	0	20	NC
GENOME105711	GUT_GENOME050774	93.14	1.81	HRGM v1	ERS199094	d__Bacteria;p__Firmicutes_A;c__Clostridia;o__Lachnospirales;f__Lachnospiraceae;g__Coprococcus;s__Coprococcus sp000154245	d__Bacteria	p__Firmicutes_A	c__Clostridia	o__Lachnospirales	f__Lachnospiraceae	g__Coprococcus	s__Coprococcus sp000154245	2346330	17982	MAG	Europe	Denmark	HRGMv2_2108	FALSE	180	41.3154	1999	0	0	0	13	NC
GENOME105712	GUT_GENOME050775	90.17	1.12	HRGM v1	ERS199094	d__Bacteria;p__Firmicutes;c__Bacilli;o__RF39;f__UBA660;g__CAG-302;s__CAG-302 sp900548425	d__Bacteria	p__Firmicutes	c__Bacilli	o__RF39	f__UBA660	g__CAG-302	s__CAG-302 sp900548425	1136162	32431	MAG	Europe	Denmark	HRGMv2_3420	FALSE	51	26.6051	1160	1	0	0	17	NC
GENOME105713	GUT_GENOME050788	98.87	0.38	HRGM v1	ERS199095	d__Bacteria;p__Bacteroidota;c__Bacteroidia;o__Bacteroidales;f__Barnesiellaceae;g__Barnesiella;s__Barnesiella sp900538705	d__Bacteria	p__Bacteroidota	c__Bacteroidia	o__Bacteroidales	f__Barnesiellaceae	g__Barnesiella	s__Barnesiella sp900538705	2494916	192798	MAG	Europe	Denmark	HRGMv2_0340	FALSE	19	44.8365	2042	1	1	0	20	NC
GENOME105714	GUT_GENOME050789	91.57	2.81	HRGM v1	ERS199095	d__Bacteria;p__Firmicutes;c__Bacilli;o__RF39;f__UBA660;g__CAG-1000;s__CAG-1000 sp000434555	d__Bacteria	p__Firmicutes	c__Bacilli	o__RF39	f__UBA660	g__CAG-1000	s__CAG-1000 sp000434555	1371018	131288	MAG	Europe	Denmark	HRGMv2_3353	FALSE	14	25.6037	1356	1	1	1	20	HQ
GENOME105715	GUT_GENOME050793	96.66	1.18	HRGM v1	ERS199095	d__Bacteria;p__Proteobacteria;c__Gammaproteobacteria;o__Enterobacterales;f__Enterobacteriaceae;g__Escherichia;s__Escherichia flexneri	d__Bacteria	p__Proteobacteria	c__Gammaproteobacteria	o__Enterobacterales	f__Enterobacteriaceae	g__Escherichia	s__Escherichia flexneri	4225857	15824	MAG	Europe	Denmark	HRGMv2_1768	FALSE	386	50.7079	3988	2	0	0	18	NC
GENOME105716	GUT_GENOME050794	98.67	0.11	HRGM v1	ERS199095	d__Bacteria;p__Firmicutes;c__Bacilli;o__ML615J-28;f__CAG-313;g__CAG-313;s__CAG-313 sp000433035	d__Bacteria	p__Firmicutes	c__Bacilli	o__ML615J-28	f__CAG-313	g__CAG-313	s__CAG-313 sp000433035	1723962	194767	MAG	Europe	Denmark	HRGMv2_2595	TRUE	20	28.4825	1510	1	1	1	16	NC
GENOME105717	GUT_GENOME050795	91.57	2.81	HRGM v1	ERS199095	d__Bacteria;p__Firmicutes;c__Bacilli;o__RF39;f__UBA660;g__CAG-1000;s__CAG-1000 sp000434555	d__Bacteria	p__Firmicutes	c__Bacilli	o__RF39	f__UBA660	g__CAG-1000	s__CAG-1000 sp000434555	1359027	85129	MAG	Europe	Denmark	HRGMv2_3353	FALSE	29	25.5326	1352	1	0	0	20	NC
GENOME105718	GUT_GENOME050796	97.33	1.33	HRGM v1	ERS199095	d__Bacteria;p__Firmicutes;c__Bacilli;o__ML615J-28;f__CAG-313;g__CAG-313;s__CAG-313 sp000433035	d__Bacteria	p__Firmicutes	c__Bacilli	o__ML615J-28	f__CAG-313	g__CAG-313	s__CAG-313 sp000433035	1677367	29706	MAG	Europe	Denmark	HRGMv2_2595	FALSE	98	28.4809	1467	0	0	0	16	NC
GENOME105719	GUT_GENOME050798	99.25	0	HRGM v1	ERS199095	d__Bacteria;p__Bacteroidota;c__Bacteroidia;o__Bacteroidales;f__Barnesiellaceae;g__Barnesiella;s__Barnesiella sp900538705	d__Bacteria	p__Bacteroidota	c__Bacteroidia	o__Bacteroidales	f__Barnesiellaceae	g__Barnesiella	s__Barnesiella sp900538705	2500085	105890	MAG	Europe	Denmark	HRGMv2_0340	FALSE	30	44.8351	2054	1	1	0	20	NC
GENOME105720	GUT_GENOME050803	96	0	HRGM v1	ERS199095	d__Bacteria;p__Firmicutes;c__Bacilli;o__ML615J-28;f__CAG-313;g__CAG-313;s__CAG-313 sp000433035	d__Bacteria	p__Firmicutes	c__Bacilli	o__ML615J-28	f__CAG-313	g__CAG-313	s__CAG-313 sp000433035	1717047	28689	MAG	Europe	Denmark	HRGMv2_2595	FALSE	95	28.4908	1532	1	0	0	15	NC
GENOME105721	GUT_GENOME050804	91.57	3.93	HRGM v1	ERS199095	d__Bacteria;p__Firmicutes;c__Bacilli;o__RF39;f__UBA660;g__CAG-1000;s__CAG-1000 sp000434555	d__Bacteria	p__Firmicutes	c__Bacilli	o__RF39	f__UBA660	g__CAG-1000	s__CAG-1000 sp000434555	1373032	66726	MAG	Europe	Denmark	HRGMv2_3353	FALSE	27	25.5419	1357	1	0	0	20	NC
GENOME105722	GUT_GENOME050805	97.55	0.66	HRGM v1	ERS199095	d__Bacteria;p__Bacteroidota;c__Bacteroidia;o__Bacteroidales;f__Barnesiellaceae;g__Barnesiella;s__Barnesiella sp900538705	d__Bacteria	p__Bacteroidota	c__Bacteroidia	o__Bacteroidales	f__Barnesiellaceae	g__Barnesiella	s__Barnesiella sp900538705	2424649	22038	MAG	Europe	Denmark	HRGMv2_0340	FALSE	159	44.7231	2002	1	1	0	20	NC
GENOME105723	GUT_GENOME050807	94.18	0.11	HRGM v1	ERS199096	d__Bacteria;p__Firmicutes_A;c__Clostridia;o__Oscillospirales;f__Ruminococcaceae;g__Ruminococcus_D;s__Ruminococcus_D bicirculans	d__Bacteria	p__Firmicutes_A	c__Clostridia	o__Oscillospirales	f__Ruminococcaceae	g__Ruminococcus_D	s__Ruminococcus_D bicirculans	2383451	32984	MAG	Europe	Denmark	HRGMv2_2719	FALSE	125	42.9733	2171	0	0	0	12	NC
GENOME105724	GUT_GENOME050809	93.94	0.94	HRGM v1	ERS199096	d__Bacteria;p__Firmicutes;c__Bacilli;o__Erysipelotrichales;f__Erysipelatoclostridiaceae;g__Catenibacterium;s__Catenibacterium sp000437715	d__Bacteria	p__Firmicutes	c__Bacilli	o__Erysipelotrichales	f__Erysipelatoclostridiaceae	g__Catenibacterium	s__Catenibacterium sp000437715	1998229	20381	MAG	Europe	Denmark	HRGMv2_1885	TRUE	149	33.8171	1986	1	1	0	10	NC
GENOME105725	GUT_GENOME050810	98.6	0.22	HRGM v1	ERS199096	d__Bacteria;p__Firmicutes_A;c__Clostridia;o__Lachnospirales;f__Lachnospiraceae;g__Butyrivibrio_A;s__Butyrivibrio_A crossotus	d__Bacteria	p__Firmicutes_A	c__Clostridia	o__Lachnospirales	f__Lachnospiraceae	g__Butyrivibrio_A	s__Butyrivibrio_A crossotus	2203764	59634	MAG	Europe	Denmark	HRGMv2_2219	FALSE	52	37.2015	2142	0	0	0	14	NC
GENOME105726	GUT_GENOME050812	90.93	1.88	HRGM v1	ERS199096	d__Bacteria;p__Firmicutes_A;c__Clostridia;o__Oscillospirales;f__Ruminococcaceae;g__Ruminococcus_D;s__Ruminococcus_D bicirculans	d__Bacteria	p__Firmicutes_A	c__Clostridia	o__Oscillospirales	f__Ruminococcaceae	g__Ruminococcus_D	s__Ruminococcus_D bicirculans	2344379	12953	MAG	Europe	Denmark	HRGMv2_2719	FALSE	248	42.8387	2126	1	0	0	13	NC
GENOME105727	GUT_GENOME050814	97.65	2.66	HRGM v1	ERS199096	d__Bacteria;p__Firmicutes_A;c__Clostridia;o__Lachnospirales;f__Lachnospiraceae;g__Butyrivibrio_A;s__Butyrivibrio_A crossotus	d__Bacteria	p__Firmicutes_A	c__Clostridia	o__Lachnospirales	f__Lachnospiraceae	g__Butyrivibrio_A	s__Butyrivibrio_A crossotus	2183768	43343	MAG	Europe	Denmark	HRGMv2_2219	FALSE	76	37.3183	2108	0	0	0	17	NC
GENOME105728	GUT_GENOME050815	92.73	3.36	HRGM v1	ERS199096	d__Bacteria;p__Bacteroidota;c__Bacteroidia;o__Bacteroidales;f__Bacteroidaceae;g__Prevotella;s__Prevotella copri	d__Bacteria	p__Bacteroidota	c__Bacteroidia	o__Bacteroidales	f__Bacteroidaceae	g__Prevotella	s__Prevotella copri	2812923	27036	MAG	Europe	Denmark	HRGMv2_0179	FALSE	154	45.7227	2258	1	1	1	19	HQ
GENOME105729	GUT_GENOME050820	97.32	0.86	HRGM v1	ERS199096	d__Bacteria;p__Firmicutes_A;c__Clostridia;o__Oscillospirales;f__Ruminococcaceae;g__Ruminococcus_D;s__Ruminococcus_D bicirculans	d__Bacteria	p__Firmicutes_A	c__Clostridia	o__Oscillospirales	f__Ruminococcaceae	g__Ruminococcus_D	s__Ruminococcus_D bicirculans	2459280	33464	MAG	Europe	Denmark	HRGMv2_2719	FALSE	114	43.0648	2263	1	0	1	17	NC
GENOME105730	GUT_GENOME050822	95.09	4.31	HRGM v1	ERS199097	d__Bacteria;p__Firmicutes_A;c__Clostridia;o__Lachnospirales;f__Lachnospiraceae;g__RUG115;s__RUG115 sp900066395	d__Bacteria	p__Firmicutes_A	c__Clostridia	o__Lachnospirales	f__Lachnospiraceae	g__RUG115	s__RUG115 sp900066395	2794076	13110	MAG	Europe	Denmark	HRGMv2_2122	FALSE	278	40.8368	2614	0	0	0	11	NC
GENOME105731	GUT_GENOME050823	90.4	3.86	HRGM v1	ERS199097	d__Bacteria;p__Firmicutes_A;c__Clostridia;o__Lachnospirales;f__Lachnospiraceae;g__Agathobacter;s__Agathobacter rectalis	d__Bacteria	p__Firmicutes_A	c__Clostridia	o__Lachnospirales	f__Lachnospiraceae	g__Agathobacter	s__Agathobacter rectalis	2054016	13690	MAG	Europe	Denmark	HRGMv2_2063	FALSE	211	42.5872	1822	0	0	0	14	NC
GENOME105732	GUT_GENOME050828	91.57	1.12	HRGM v1	ERS199097	d__Bacteria;p__Firmicutes;c__Bacilli;o__RF39;f__UBA660;g__CAG-628;s__CAG-628 sp000438415	d__Bacteria	p__Firmicutes	c__Bacilli	o__RF39	f__UBA660	g__CAG-628	s__CAG-628 sp000438415	1092082	37930	MAG	Europe	Denmark	HRGMv2_3355	TRUE	43	26.2326	1100	1	0	0	19	NC
GENOME105733	GUT_GENOME050836	93.33	3.27	HRGM v1	ERS199098	d__Bacteria;p__Firmicutes;c__Bacilli;o__RF39;f__UBA660;g__CAG-451;s__CAG-451 sp000438295	d__Bacteria	p__Firmicutes	c__Bacilli	o__RF39	f__UBA660	g__CAG-451	s__CAG-451 sp000438295	1218704	29503	MAG	Europe	Denmark	HRGMv2_3351	FALSE	61	27.6902	1239	1	0	0	14	NC
GENOME105734	GUT_GENOME050837	97.33	2.67	HRGM v1	ERS199098	d__Bacteria;p__Firmicutes;c__Bacilli;o__Acholeplasmatales;f__Anaeroplasmataceae;g__CAG-307;s__CAG-307 sp001916215	d__Bacteria	p__Firmicutes	c__Bacilli	o__Acholeplasmatales	f__Anaeroplasmataceae	g__CAG-307	s__CAG-307 sp001916215	2042726	44003	MAG	Europe	Denmark	HRGMv2_0001	FALSE	72	29.4676	1889	0	0	0	16	NC
GENOME105735	GUT_GENOME050838	92.42	2.25	HRGM v1	ERS199098	d__Bacteria;p__Firmicutes;c__Bacilli;o__RF39;f__UBA660;g__CAG-460;s__CAG-460 sp000437315	d__Bacteria	p__Firmicutes	c__Bacilli	o__RF39	f__UBA660	g__CAG-460	s__CAG-460 sp000437315	1301101	38228	MAG	Europe	Denmark	HRGMv2_3348	FALSE	60	25.1405	1327	1	0	0	19	NC
GENOME105736	GUT_GENOME050839	92	1.44	HRGM v1	ERS199098	d__Bacteria;p__Firmicutes;c__Bacilli;o__ML615J-28;f__CAG-313;g__CAG-313;s__CAG-313 sp003539625	d__Bacteria	p__Firmicutes	c__Bacilli	o__ML615J-28	f__CAG-313	g__CAG-313	s__CAG-313 sp003539625	1438136	58027	MAG	Europe	Denmark	HRGMv2_2594	FALSE	38	29.39	1272	1	0	0	16	NC
GENOME105737	GUT_GENOME050841	91.57	1.12	HRGM v1	ERS199098	d__Bacteria;p__Firmicutes;c__Bacilli;o__RF39;f__UBA660;g__CAG-628;s__CAG-628 sp000438415	d__Bacteria	p__Firmicutes	c__Bacilli	o__RF39	f__UBA660	g__CAG-628	s__CAG-628 sp000438415	1118600	38806	MAG	Europe	Denmark	HRGMv2_3355	FALSE	36	26.1695	1145	1	0	0	20	NC
GENOME105738	GUT_GENOME050842	97.58	2.48	HRGM v1	ERS199098	d__Bacteria;p__Firmicutes_A;c__Clostridia;o__Lachnospirales;f__Lachnospiraceae;g__RUG115;s__RUG115 sp900066395	d__Bacteria	p__Firmicutes_A	c__Clostridia	o__Lachnospirales	f__Lachnospiraceae	g__RUG115	s__RUG115 sp900066395	2639874	27522	MAG	Europe	Denmark	HRGMv2_2122	FALSE	163	40.9778	2423	0	0	0	9	NC
GENOME105739	GUT_GENOME050847	90.86	4.93	HRGM v1	ERS199098	d__Bacteria;p__Firmicutes_A;c__Clostridia;o__Lachnospirales;f__Lachnospiraceae;g__RUG115;s__RUG115 sp900066395	d__Bacteria	p__Firmicutes_A	c__Clostridia	o__Lachnospirales	f__Lachnospiraceae	g__RUG115	s__RUG115 sp900066395	2617643	12089	MAG	Europe	Denmark	HRGMv2_2122	FALSE	283	41.0458	2375	0	0	0	11	NC
GENOME105740	GUT_GENOME050850	92.42	0	HRGM v1	ERS199099	d__Bacteria;p__Firmicutes;c__Bacilli;o__RF39;f__UBA660;g__CAG-302;s__CAG-302 sp000431795	d__Bacteria	p__Firmicutes	c__Bacilli	o__RF39	f__UBA660	g__CAG-302	s__CAG-302 sp000431795	1215857	75410	MAG	Europe	Denmark	HRGMv2_3344	FALSE	28	27.1441	1225	1	1	0	20	NC
GENOME105741	GUT_GENOME050851	99.02	1.41	HRGM v1	ERS199099	d__Bacteria;p__Firmicutes_A;c__Clostridia;o__Oscillospirales;f__Acutalibacteraceae;g__Ruminococcus_E;s__Ruminococcus_E bromii_B	d__Bacteria	p__Firmicutes_A	c__Clostridia	o__Oscillospirales	f__Acutalibacteraceae	g__Ruminococcus_E	s__Ruminococcus_E bromii_B	2240719	54567	MAG	Europe	Denmark	HRGMv2_2692	FALSE	62	40.7175	2089	1	0	0	20	NC
GENOME105742	GUT_GENOME050853	92.23	1.34	HRGM v1	ERS199099	d__Bacteria;p__Firmicutes_A;c__Clostridia;o__Oscillospirales;f__Acutalibacteraceae;g__Ruminococcus_E;s__Ruminococcus_E bromii_B	d__Bacteria	p__Firmicutes_A	c__Clostridia	o__Oscillospirales	f__Acutalibacteraceae	g__Ruminococcus_E	s__Ruminococcus_E bromii_B	2047675	10019	MAG	Europe	Denmark	HRGMv2_2692	FALSE	266	40.679	1905	1	0	0	15	NC
GENOME105743	GUT_GENOME050855	93.79	3.49	HRGM v1	ERS199099	d__Bacteria;p__Firmicutes_A;c__Clostridia;o__Oscillospirales;f__Acutalibacteraceae;g__Ruminococcus_E;s__Ruminococcus_E bromii_B	d__Bacteria	p__Firmicutes_A	c__Clostridia	o__Oscillospirales	f__Acutalibacteraceae	g__Ruminococcus_E	s__Ruminococcus_E bromii_B	2005862	10811	MAG	Europe	Denmark	HRGMv2_2692	FALSE	257	40.5268	1851	2	0	0	18	NC
GENOME105744	GUT_GENOME050859	94.95	1.07	HRGM v1	ERS199099	d__Bacteria;p__Firmicutes_A;c__Clostridia;o__Oscillospirales;f__Acutalibacteraceae;g__Ruminococcus_E;s__Ruminococcus_E bromii_B	d__Bacteria	p__Firmicutes_A	c__Clostridia	o__Oscillospirales	f__Acutalibacteraceae	g__Ruminococcus_E	s__Ruminococcus_E bromii_B	1827152	19950	MAG	Europe	Denmark	HRGMv2_2692	FALSE	145	41.078	1666	1	1	0	13	NC
GENOME105745	GUT_GENOME050865	92.42	1.12	HRGM v1	ERS199100	d__Bacteria;p__Firmicutes;c__Bacilli;o__RF39;f__UBA660;g__CAG-460;s__CAG-460 sp000437315	d__Bacteria	p__Firmicutes	c__Bacilli	o__RF39	f__UBA660	g__CAG-460	s__CAG-460 sp000437315	1212620	62364	MAG	Europe	Denmark	HRGMv2_3348	FALSE	29	25.2117	1218	2	0	0	19	NC
GENOME105746	GUT_GENOME050867	94.76	1.03	HRGM v1	ERS199101	d__Bacteria;p__Bacteroidota;c__Bacteroidia;o__Bacteroidales;f__Bacteroidaceae;g__Prevotella;s__Prevotella copri	d__Bacteria	p__Bacteroidota	c__Bacteroidia	o__Bacteroidales	f__Bacteroidaceae	g__Prevotella	s__Prevotella copri	2998201	48931	MAG	Europe	Denmark	HRGMv2_0179	FALSE	95	45.7217	2413	0	1	0	19	NC
GENOME105747	GUT_GENOME050868	93.58	2.03	HRGM v1	ERS199101	d__Bacteria;p__Bacteroidota;c__Bacteroidia;o__Bacteroidales;f__Bacteroidaceae;g__Prevotella;s__Prevotella copri	d__Bacteria	p__Bacteroidota	c__Bacteroidia	o__Bacteroidales	f__Bacteroidaceae	g__Prevotella	s__Prevotella copri	3097618	41455	MAG	Europe	Denmark	HRGMv2_0179	FALSE	129	45.3099	2589	0	0	0	18	NC
GENOME105748	GUT_GENOME050869	90.93	2.2	HRGM v1	ERS199101	d__Bacteria;p__Bacteroidota;c__Bacteroidia;o__Bacteroidales;f__Bacteroidaceae;g__Prevotella;s__Prevotella copri	d__Bacteria	p__Bacteroidota	c__Bacteroidia	o__Bacteroidales	f__Bacteroidaceae	g__Prevotella	s__Prevotella copri	3026513	39469	MAG	Europe	Denmark	HRGMv2_0179	FALSE	122	45.4975	2471	0	1	0	17	NC
GENOME105749	GUT_GENOME050870	95.38	1.52	HRGM v1	ERS199101	d__Bacteria;p__Bacteroidota;c__Bacteroidia;o__Bacteroidales;f__Bacteroidaceae;g__Prevotella;s__Prevotella copri	d__Bacteria	p__Bacteroidota	c__Bacteroidia	o__Bacteroidales	f__Bacteroidaceae	g__Prevotella	s__Prevotella copri	3143402	44169	MAG	Europe	Denmark	HRGMv2_0179	FALSE	120	45.3481	2607	2	1	2	20	HQ
GENOME105750	GUT_GENOME050871	93.07	1.39	HRGM v1	ERS199101	d__Bacteria;p__Bacteroidota;c__Bacteroidia;o__Bacteroidales;f__Bacteroidaceae;g__Prevotella;s__Prevotella copri	d__Bacteria	p__Bacteroidota	c__Bacteroidia	o__Bacteroidales	f__Bacteroidaceae	g__Prevotella	s__Prevotella copri	2978361	35969	MAG	Europe	Denmark	HRGMv2_0179	FALSE	120	45.5775	2417	0	1	0	18	NC
GENOME105751	GUT_GENOME050872	90.21	3.2	HRGM v1	ERS199102	d__Bacteria;p__Firmicutes_A;c__Clostridia;o__Oscillospirales;f__Acutalibacteraceae;g__Eubacterium_R;s__Eubacterium_R sp000433975	d__Bacteria	p__Firmicutes_A	c__Clostridia	o__Oscillospirales	f__Acutalibacteraceae	g__Eubacterium_R	s__Eubacterium_R sp000433975	1687823	14608	MAG	Europe	Denmark	HRGMv2_2737	FALSE	165	44.1201	1564	1	0	1	16	NC
GENOME105752	GUT_GENOME050874	96.02	3.31	HRGM v1	ERS199102	d__Bacteria;p__Firmicutes_A;c__Clostridia;o__Lachnospirales;f__Lachnospiraceae;g__Acetatifactor;s__Acetatifactor sp900066365	d__Bacteria	p__Firmicutes_A	c__Clostridia	o__Lachnospirales	f__Lachnospiraceae	g__Acetatifactor	s__Acetatifactor sp900066365	3057806	28746	MAG	Europe	Denmark	HRGMv2_2073	FALSE	149	46.394	2787	0	0	0	15	NC
GENOME105753	GUT_GENOME050876	92.95	2.18	HRGM v1	ERS199102	d__Bacteria;p__Firmicutes_A;c__Clostridia;o__Lachnospirales;f__Lachnospiraceae;g__CAG-127;s__CAG-127 sp900319515	d__Bacteria	p__Firmicutes_A	c__Clostridia	o__Lachnospirales	f__Lachnospiraceae	g__CAG-127	s__CAG-127 sp900319515	2643051	67392	MAG	Europe	Denmark	HRGMv2_2056	FALSE	70	44.3044	2399	0	0	0	12	NC
GENOME105754	GUT_GENOME050878	95.84	3.04	HRGM v1	ERS199102	d__Bacteria;p__Firmicutes_A;c__Clostridia;o__Oscillospirales;f__Acutalibacteraceae;g__Ruminococcus_E;s__Ruminococcus_E sp003526955	d__Bacteria	p__Firmicutes_A	c__Clostridia	o__Oscillospirales	f__Acutalibacteraceae	g__Ruminococcus_E	s__Ruminococcus_E sp003526955	2166778	18577	MAG	Europe	Denmark	HRGMv2_2690	FALSE	166	38.6846	2045	2	0	0	14	NC
GENOME105755	GUT_GENOME050879	93.96	3.38	HRGM v1	ERS199102	d__Bacteria;p__Firmicutes_A;c__Clostridia;o__Lachnospirales;f__Lachnospiraceae;g__CAG-127;s__CAG-127 sp900319515	d__Bacteria	p__Firmicutes_A	c__Clostridia	o__Lachnospirales	f__Lachnospiraceae	g__CAG-127	s__CAG-127 sp900319515	2682079	53219	MAG	Europe	Denmark	HRGMv2_2056	FALSE	86	44.2743	2450	0	0	0	15	NC
GENOME105756	GUT_GENOME050883	91.78	2.67	HRGM v1	ERS199102	d__Bacteria;p__Firmicutes_A;c__Clostridia;o__Lachnospirales;f__Lachnospiraceae;g__Acetatifactor;s__Acetatifactor sp900066365	d__Bacteria	p__Firmicutes_A	c__Clostridia	o__Lachnospirales	f__Lachnospiraceae	g__Acetatifactor	s__Acetatifactor sp900066365	2852507	16180	MAG	Europe	Denmark	HRGMv2_2073	FALSE	235	46.5168	2576	0	0	0	13	NC
GENOME105757	GUT_GENOME050884	94.81	1.93	HRGM v1	ERS199102	d__Bacteria;p__Firmicutes_A;c__Clostridia;o__Lachnospirales;f__Lachnospiraceae;g__Acetatifactor;s__Acetatifactor sp900066365	d__Bacteria	p__Firmicutes_A	c__Clostridia	o__Lachnospirales	f__Lachnospiraceae	g__Acetatifactor	s__Acetatifactor sp900066365	2794045	16120	MAG	Europe	Denmark	HRGMv2_2073	TRUE	242	46.8075	2551	0	0	0	13	NC
GENOME105758	GUT_GENOME050886	94.08	1.43	HRGM v1	ERS199102	d__Bacteria;p__Firmicutes_A;c__Clostridia;o__Lachnospirales;f__Lachnospiraceae;g__CAG-127;s__CAG-127 sp900319515	d__Bacteria	p__Firmicutes_A	c__Clostridia	o__Lachnospirales	f__Lachnospiraceae	g__CAG-127	s__CAG-127 sp900319515	2631942	33995	MAG	Europe	Denmark	HRGMv2_2056	FALSE	130	44.3692	2411	0	0	0	13	NC
GENOME105759	GUT_GENOME050889	95.1	1.52	HRGM v1	ERS199103	d__Bacteria;p__Bacteroidota;c__Bacteroidia;o__Bacteroidales;f__Bacteroidaceae;g__Prevotella;s__Prevotella copri	d__Bacteria	p__Bacteroidota	c__Bacteroidia	o__Bacteroidales	f__Bacteroidaceae	g__Prevotella	s__Prevotella copri	2964375	29035	MAG	Europe	Denmark	HRGMv2_0179	FALSE	155	45.511	2438	1	1	1	18	HQ
GENOME105760	GUT_GENOME050893	91.74	2.83	HRGM v1	ERS199103	d__Bacteria;p__Bacteroidota;c__Bacteroidia;o__Bacteroidales;f__Bacteroidaceae;g__Prevotella;s__Prevotella copri	d__Bacteria	p__Bacteroidota	c__Bacteroidia	o__Bacteroidales	f__Bacteroidaceae	g__Prevotella	s__Prevotella copri	2999461	34224	MAG	Europe	Denmark	HRGMv2_0179	FALSE	144	45.2805	2526	1	0	0	17	NC
GENOME105761	GUT_GENOME050895	94.93	3.18	HRGM v1	ERS199103	d__Bacteria;p__Bacteroidota;c__Bacteroidia;o__Bacteroidales;f__Bacteroidaceae;g__Prevotella;s__Prevotella copri	d__Bacteria	p__Bacteroidota	c__Bacteroidia	o__Bacteroidales	f__Bacteroidaceae	g__Prevotella	s__Prevotella copri	3062080	30379	MAG	Europe	Denmark	HRGMv2_0179	FALSE	147	45.3624	2576	1	0	0	19	NC
GENOME105762	GUT_GENOME050896	93.87	3.5	HRGM v1	ERS199103	d__Bacteria;p__Bacteroidota;c__Bacteroidia;o__Bacteroidales;f__Bacteroidaceae;g__Prevotella;s__Prevotella copri	d__Bacteria	p__Bacteroidota	c__Bacteroidia	o__Bacteroidales	f__Bacteroidaceae	g__Prevotella	s__Prevotella copri	3076791	37649	MAG	Europe	Denmark	HRGMv2_0179	FALSE	117	45.5965	2573	1	1	1	17	NC
GENOME105763	GUT_GENOME050898	90.77	1.74	HRGM v1	ERS199104	d__Bacteria;p__Bacteroidota;c__Bacteroidia;o__Bacteroidales;f__Bacteroidaceae;g__Prevotella;s__Prevotella copri	d__Bacteria	p__Bacteroidota	c__Bacteroidia	o__Bacteroidales	f__Bacteroidaceae	g__Prevotella	s__Prevotella copri	2892559	49203	MAG	Europe	Denmark	HRGMv2_0179	FALSE	86	45.564	2346	1	0	1	17	NC
GENOME105764	GUT_GENOME050902	94.67	3.52	HRGM v1	ERS199104	d__Bacteria;p__Firmicutes_A;c__Clostridia;o__Lachnospirales;f__Lachnospiraceae;g__Roseburia;s__Roseburia sp900552665	d__Bacteria	p__Firmicutes_A	c__Clostridia	o__Lachnospirales	f__Lachnospiraceae	g__Roseburia	s__Roseburia sp900552665	3578382	19668	MAG	Europe	Denmark	HRGMv2_2092	FALSE	293	41.0737	3299	0	0	0	17	NC
GENOME105765	GUT_GENOME050906	90.09	1.7	HRGM v1	ERS199104	d__Bacteria;p__Bacteroidota;c__Bacteroidia;o__Bacteroidales;f__Bacteroidaceae;g__Prevotella;s__Prevotella copri	d__Bacteria	p__Bacteroidota	c__Bacteroidia	o__Bacteroidales	f__Bacteroidaceae	g__Prevotella	s__Prevotella copri	2963813	25795	MAG	Europe	Denmark	HRGMv2_0179	FALSE	192	45.2104	2487	0	0	0	17	NC
GENOME105766	GUT_GENOME050907	92.3	2.78	HRGM v1	ERS199104	d__Bacteria;p__Bacteroidota;c__Bacteroidia;o__Bacteroidales;f__Bacteroidaceae;g__Prevotella;s__Prevotella copri	d__Bacteria	p__Bacteroidota	c__Bacteroidia	o__Bacteroidales	f__Bacteroidaceae	g__Prevotella	s__Prevotella copri	2983927	21630	MAG	Europe	Denmark	HRGMv2_0179	FALSE	211	45.1989	2485	0	1	0	18	NC
GENOME105767	GUT_GENOME050908	93.01	1.53	HRGM v1	ERS199104	d__Bacteria;p__Bacteroidota;c__Bacteroidia;o__Bacteroidales;f__Bacteroidaceae;g__Prevotella;s__Prevotella copri	d__Bacteria	p__Bacteroidota	c__Bacteroidia	o__Bacteroidales	f__Bacteroidaceae	g__Prevotella	s__Prevotella copri	2921450	21658	MAG	Europe	Denmark	HRGMv2_0179	FALSE	211	45.2852	2446	0	0	0	18	NC
GENOME105768	GUT_GENOME050909	90.37	1.36	HRGM v1	ERS199104	d__Bacteria;p__Bacteroidota;c__Bacteroidia;o__Bacteroidales;f__Bacteroidaceae;g__Prevotella;s__Prevotella copri	d__Bacteria	p__Bacteroidota	c__Bacteroidia	o__Bacteroidales	f__Bacteroidaceae	g__Prevotella	s__Prevotella copri	2956944	40290	MAG	Europe	Denmark	HRGMv2_0179	FALSE	120	45.5695	2399	0	0	0	17	NC
GENOME105769	GUT_GENOME050911	94.7	4.1	HRGM v1	ERS199105	d__Bacteria;p__Bacteroidota;c__Bacteroidia;o__Bacteroidales;f__Bacteroidaceae;g__Phocaeicola;s__Phocaeicola sp000432735	d__Bacteria	p__Bacteroidota	c__Bacteroidia	o__Bacteroidales	f__Bacteroidaceae	g__Phocaeicola	s__Phocaeicola sp000432735	3596069	29743	MAG	Europe	Denmark	HRGMv2_0297	TRUE	173	43.3592	2934	2	0	0	17	NC
GENOME105770	GUT_GENOME050919	96.52	0.41	HRGM v1	ERS199105	d__Bacteria;p__Firmicutes_A;c__Clostridia;o__Lachnospirales;f__Lachnospiraceae;g__Coprococcus;s__Coprococcus eutactus_A	d__Bacteria	p__Firmicutes_A	c__Clostridia	o__Lachnospirales	f__Lachnospiraceae	g__Coprococcus	s__Coprococcus eutactus_A	2839666	29628	MAG	Europe	Denmark	HRGMv2_2114	FALSE	155	44.074	2502	0	0	1	14	NC
GENOME105771	GUT_GENOME050928	96.64	0.67	HRGM v1	ERS199106	d__Bacteria;p__Firmicutes_A;c__Clostridia;o__Lachnospirales;f__Lachnospiraceae;g__Lachnospira;s__Lachnospira rogosae_A	d__Bacteria	p__Firmicutes_A	c__Clostridia	o__Lachnospirales	f__Lachnospiraceae	g__Lachnospira	s__Lachnospira rogosae_A	2551752	61552	MAG	Europe	Denmark	HRGMv2_2061	FALSE	63	36.0814	2262	0	0	0	14	NC
GENOME105772	GUT_GENOME050934	91.31	3.16	HRGM v1	ERS199107	d__Bacteria;p__Firmicutes_A;c__Clostridia;o__Lachnospirales;f__Lachnospiraceae;g__Blautia_A;s__Blautia_A wexlerae	d__Bacteria	p__Firmicutes_A	c__Clostridia	o__Lachnospirales	f__Lachnospiraceae	g__Blautia_A	s__Blautia_A wexlerae	3149866	9637	MAG	Europe	Denmark	HRGMv2_2174	FALSE	427	41.3718	2740	0	0	0	13	NC
GENOME105773	GUT_GENOME050938	98.88	2.36	HRGM v1	ERS199107	d__Bacteria;p__Firmicutes_A;c__Clostridia;o__Lachnospirales;f__Lachnospiraceae;g__Agathobacter;s__Agathobacter faecis	d__Bacteria	p__Firmicutes_A	c__Clostridia	o__Lachnospirales	f__Lachnospiraceae	g__Agathobacter	s__Agathobacter faecis	2997607	56202	MAG	Europe	Denmark	HRGMv2_2087	FALSE	76	43.1899	2827	0	1	0	16	NC
GENOME105774	GUT_GENOME050940	97.86	1.01	HRGM v1	ERS199107	d__Bacteria;p__Firmicutes_A;c__Clostridia;o__Oscillospirales;f__Acutalibacteraceae;g__Ruminococcus_E;s__Ruminococcus_E bromii_B	d__Bacteria	p__Firmicutes_A	c__Clostridia	o__Oscillospirales	f__Acutalibacteraceae	g__Ruminococcus_E	s__Ruminococcus_E bromii_B	1939384	26722	MAG	Europe	Denmark	HRGMv2_2692	FALSE	102	41.0012	1796	1	0	0	15	NC
GENOME105775	GUT_GENOME050941	94.13	1.76	HRGM v1	ERS199107	d__Bacteria;p__Firmicutes_A;c__Clostridia;o__Lachnospirales;f__Lachnospiraceae;g__Agathobacter;s__Agathobacter faecis	d__Bacteria	p__Firmicutes_A	c__Clostridia	o__Lachnospirales	f__Lachnospiraceae	g__Agathobacter	s__Agathobacter faecis	2773178	25384	MAG	Europe	Denmark	HRGMv2_2087	FALSE	154	43.7409	2599	0	0	0	17	NC
GENOME105776	GUT_GENOME050943	95.89	1.6	HRGM v1	ERS199107	d__Bacteria;p__Bacteroidota;c__Bacteroidia;o__Bacteroidales;f__Bacteroidaceae;g__Phocaeicola;s__Phocaeicola vulgatus	d__Bacteria	p__Bacteroidota	c__Bacteroidia	o__Bacteroidales	f__Bacteroidaceae	g__Phocaeicola	s__Phocaeicola vulgatus	4933336	21259	MAG	Europe	Denmark	HRGMv2_0150	FALSE	352	41.8856	4069	3	1	0	19	NC
GENOME105777	GUT_GENOME050944	90.12	1.58	HRGM v1	ERS199107	d__Bacteria;p__Bacteroidota;c__Bacteroidia;o__Bacteroidales;f__Bacteroidaceae;g__Phocaeicola;s__Phocaeicola vulgatus	d__Bacteria	p__Bacteroidota	c__Bacteroidia	o__Bacteroidales	f__Bacteroidaceae	g__Phocaeicola	s__Phocaeicola vulgatus	4341817	12223	MAG	Europe	Denmark	HRGMv2_0150	FALSE	516	41.2476	3565	2	0	0	17	NC
GENOME105778	GUT_GENOME050945	94.1	0.75	HRGM v1	ERS199107	d__Bacteria;p__Bacteroidota;c__Bacteroidia;o__Bacteroidales;f__Bacteroidaceae;g__Phocaeicola;s__Phocaeicola vulgatus	d__Bacteria	p__Bacteroidota	c__Bacteroidia	o__Bacteroidales	f__Bacteroidaceae	g__Phocaeicola	s__Phocaeicola vulgatus	4412640	14102	MAG	Europe	Denmark	HRGMv2_0150	TRUE	464	41.4604	3613	1	0	0	18	NC
GENOME105779	GUT_GENOME050946	97.21	2.82	HRGM v1	ERS199107	d__Bacteria;p__Firmicutes_A;c__Clostridia;o__Lachnospirales;f__Lachnospiraceae;g__Agathobacter;s__Agathobacter faecis	d__Bacteria	p__Firmicutes_A	c__Clostridia	o__Lachnospirales	f__Lachnospiraceae	g__Agathobacter	s__Agathobacter faecis	3540118	33446	MAG	Europe	Denmark	HRGMv2_2087	FALSE	169	42.2858	3425	0	0	0	18	NC
GENOME105780	GUT_GENOME050948	96.82	2.16	HRGM v1	ERS199107	d__Bacteria;p__Bacteroidota;c__Bacteroidia;o__Bacteroidales;f__Bacteroidaceae;g__Phocaeicola;s__Phocaeicola vulgatus	d__Bacteria	p__Bacteroidota	c__Bacteroidia	o__Bacteroidales	f__Bacteroidaceae	g__Phocaeicola	s__Phocaeicola vulgatus	5058843	33341	MAG	Europe	Denmark	HRGMv2_0150	FALSE	255	41.8082	4119	3	0	0	20	NC
GENOME105781	GUT_GENOME050951	97.75	0	HRGM v1	ERS199108	d__Bacteria;p__Firmicutes;c__Bacilli;o__RFN20;f__CAG-288;g__CAG-345;s__CAG-345 sp000433315	d__Bacteria	p__Firmicutes	c__Bacilli	o__RFN20	f__CAG-288	g__CAG-345	s__CAG-345 sp000433315	1631381	227585	MAG	Europe	Denmark	HRGMv2_3440	TRUE	17	29.5334	1448	1	1	2	20	HQ
GENOME105782	GUT_GENOME050952	96.62	2.61	HRGM v1	ERS199108	d__Bacteria;p__Firmicutes_A;c__Clostridia;o__Lachnospirales;f__Lachnospiraceae;g__CAG-194;s__CAG-194 sp000432915	d__Bacteria	p__Firmicutes_A	c__Clostridia	o__Lachnospirales	f__Lachnospiraceae	g__CAG-194	s__CAG-194 sp000432915	2876630	27771	MAG	Europe	Denmark	HRGMv2_2179	FALSE	153	43.8062	2594	0	0	0	14	NC
GENOME105783	GUT_GENOME050953	94.97	3.91	HRGM v1	ERS199108	d__Bacteria;p__Firmicutes_A;c__Clostridia;o__Lachnospirales;f__Lachnospiraceae;g__Coprococcus;s__Coprococcus eutactus_A	d__Bacteria	p__Firmicutes_A	c__Clostridia	o__Lachnospirales	f__Lachnospiraceae	g__Coprococcus	s__Coprococcus eutactus_A	2586365	30355	MAG	Europe	Denmark	HRGMv2_2114	FALSE	115	44.3625	2191	0	0	0	12	NC
GENOME105784	GUT_GENOME050955	96.62	0	HRGM v1	ERS199108	d__Bacteria;p__Firmicutes_A;c__Clostridia;o__Lachnospirales;f__Lachnospiraceae;g__Agathobacter;s__Agathobacter rectalis	d__Bacteria	p__Firmicutes_A	c__Clostridia	o__Lachnospirales	f__Lachnospiraceae	g__Agathobacter	s__Agathobacter rectalis	2423107	44374	MAG	Europe	Denmark	HRGMv2_2063	TRUE	80	42.0073	2239	0	0	0	13	NC
GENOME105785	GUT_GENOME050959	97.75	0.97	HRGM v1	ERS199108	d__Bacteria;p__Firmicutes;c__Bacilli;o__RFN20;f__CAG-288;g__CAG-345;s__CAG-345 sp000433315	d__Bacteria	p__Firmicutes	c__Bacilli	o__RFN20	f__CAG-288	g__CAG-345	s__CAG-345 sp000433315	1680624	52901	MAG	Europe	Denmark	HRGMv2_3440	FALSE	59	29.662	1488	1	1	3	20	HQ
GENOME105786	GUT_GENOME050967	97.65	3.69	HRGM v1	ERS199109	d__Bacteria;p__Firmicutes_A;c__Clostridia;o__Lachnospirales;f__Lachnospiraceae;g__Anaerostipes;s__Anaerostipes hadrus	d__Bacteria	p__Firmicutes_A	c__Clostridia	o__Lachnospirales	f__Lachnospiraceae	g__Anaerostipes	s__Anaerostipes hadrus	2523629	26243	MAG	Europe	Denmark	HRGMv2_2047	FALSE	154	37.1992	2374	0	0	0	14	NC
GENOME105787	GUT_GENOME050971	99.33	0.67	HRGM v1	ERS199109	d__Bacteria;p__Firmicutes_A;c__Clostridia;o__Lachnospirales;f__Lachnospiraceae;g__Butyrivibrio_A;s__Butyrivibrio_A crossotus	d__Bacteria	p__Firmicutes_A	c__Clostridia	o__Lachnospirales	f__Lachnospiraceae	g__Butyrivibrio_A	s__Butyrivibrio_A crossotus	2156665	63147	MAG	Europe	Denmark	HRGMv2_2219	TRUE	54	37.5261	2089	0	0	0	17	NC
GENOME105788	GUT_GENOME050972	90.34	2.01	HRGM v1	ERS199109	d__Bacteria;p__Firmicutes_A;c__Clostridia;o__Lachnospirales;f__Lachnospiraceae;g__Lachnospira;s__Lachnospira sp000436535	d__Bacteria	p__Firmicutes_A	c__Clostridia	o__Lachnospirales	f__Lachnospiraceae	g__Lachnospira	s__Lachnospira sp000436535	2661406	14446	MAG	Europe	Denmark	HRGMv2_2182	TRUE	259	37.0799	2195	0	0	0	12	NC
GENOME105789	GUT_GENOME050974	93.31	1.13	HRGM v1	ERS199110	d__Bacteria;p__Bacteroidota;c__Bacteroidia;o__Bacteroidales;f__Bacteroidaceae;g__Phocaeicola;s__Phocaeicola vulgatus	d__Bacteria	p__Bacteroidota	c__Bacteroidia	o__Bacteroidales	f__Bacteroidaceae	g__Phocaeicola	s__Phocaeicola vulgatus	4236663	35272	MAG	Europe	Denmark	HRGMv2_0150	FALSE	173	41.9162	3376	0	0	0	18	NC
GENOME105790	GUT_GENOME050977	94.57	1.44	HRGM v1	ERS199110	d__Bacteria;p__Bacteroidota;c__Bacteroidia;o__Bacteroidales;f__Tannerellaceae;g__Parabacteroides;s__Parabacteroides distasonis	d__Bacteria	p__Bacteroidota	c__Bacteroidia	o__Bacteroidales	f__Tannerellaceae	g__Parabacteroides	s__Parabacteroides distasonis	4379023	44039	MAG	Europe	Denmark	HRGMv2_0134	FALSE	136	45.1046	3574	0	1	0	18	NC
GENOME105791	GUT_GENOME050979	90.48	0.58	HRGM v1	ERS199110	d__Bacteria;p__Firmicutes_A;c__Clostridia;o__Lachnospirales;f__Lachnospiraceae;g__Agathobacter;s__Agathobacter rectalis	d__Bacteria	p__Firmicutes_A	c__Clostridia	o__Lachnospirales	f__Lachnospiraceae	g__Agathobacter	s__Agathobacter rectalis	2415092	41437	MAG	Europe	Denmark	HRGMv2_2063	TRUE	106	41.9446	2198	0	0	1	14	NC
GENOME105792	GUT_GENOME050980	95.25	2.19	HRGM v1	ERS199110	d__Bacteria;p__Bacteroidota;c__Bacteroidia;o__Bacteroidales;f__Bacteroidaceae;g__Phocaeicola;s__Phocaeicola vulgatus	d__Bacteria	p__Bacteroidota	c__Bacteroidia	o__Bacteroidales	f__Bacteroidaceae	g__Phocaeicola	s__Phocaeicola vulgatus	4731335	34015	MAG	Europe	Denmark	HRGMv2_0150	FALSE	210	41.5468	3845	2	1	0	19	NC
GENOME105793	GUT_GENOME050985	97.82	3.95	HRGM v1	ERS199110	d__Bacteria;p__Bacteroidota;c__Bacteroidia;o__Bacteroidales;f__Bacteroidaceae;g__Phocaeicola;s__Phocaeicola vulgatus	d__Bacteria	p__Bacteroidota	c__Bacteroidia	o__Bacteroidales	f__Bacteroidaceae	g__Phocaeicola	s__Phocaeicola vulgatus	4611143	38983	MAG	Europe	Denmark	HRGMv2_0150	FALSE	189	41.5795	3712	1	0	0	20	NC
GENOME105794	GUT_GENOME050991	92.81	0.73	HRGM v1	ERS199111	d__Bacteria;p__Firmicutes_A;c__Clostridia;o__Lachnospirales;f__Lachnospiraceae;g__Coprococcus;s__Coprococcus eutactus	d__Bacteria	p__Firmicutes_A	c__Clostridia	o__Lachnospirales	f__Lachnospiraceae	g__Coprococcus	s__Coprococcus eutactus	2803797	24377	MAG	Europe	Denmark	HRGMv2_2115	FALSE	197	42.982	2405	0	0	0	13	NC
GENOME105795	GUT_GENOME050992	95.69	2.95	HRGM v1	ERS199111	d__Bacteria;p__Firmicutes_A;c__Clostridia;o__Lachnospirales;f__Lachnospiraceae;g__Lachnospira;s__Lachnospira eligens_A	d__Bacteria	p__Firmicutes_A	c__Clostridia	o__Lachnospirales	f__Lachnospiraceae	g__Lachnospira	s__Lachnospira eligens_A	2745696	26843	MAG	Europe	Denmark	HRGMv2_2038	TRUE	143	37.4389	2518	0	0	0	13	NC
GENOME105796	GUT_GENOME050996	97.75	0	HRGM v1	ERS199111	d__Bacteria;p__Firmicutes;c__Bacilli;o__RFN20;f__CAG-288;g__CAG-345;s__CAG-345 sp000433315	d__Bacteria	p__Firmicutes	c__Bacilli	o__RFN20	f__CAG-288	g__CAG-345	s__CAG-345 sp000433315	1632738	66834	MAG	Europe	Denmark	HRGMv2_3440	FALSE	39	29.436	1445	1	0	1	20	NC
GENOME105797	GUT_GENOME050997	99.36	0.74	HRGM v1	ERS199111	d__Bacteria;p__Firmicutes_A;c__Clostridia;o__Lachnospirales;f__Lachnospiraceae;g__RUG115;s__RUG115 sp900066395	d__Bacteria	p__Firmicutes_A	c__Clostridia	o__Lachnospirales	f__Lachnospiraceae	g__RUG115	s__RUG115 sp900066395	2717790	60713	MAG	Europe	Denmark	HRGMv2_2122	FALSE	75	40.9393	2530	0	1	0	14	NC
GENOME105798	GUT_GENOME050998	97.05	1.45	HRGM v1	ERS199111	d__Bacteria;p__Firmicutes_A;c__Clostridia;o__Lachnospirales;f__Lachnospiraceae;g__Acetatifactor;s__Acetatifactor sp900066365	d__Bacteria	p__Firmicutes_A	c__Clostridia	o__Lachnospirales	f__Lachnospiraceae	g__Acetatifactor	s__Acetatifactor sp900066365	3109480	26716	MAG	Europe	Denmark	HRGMv2_2073	TRUE	172	46.2114	2837	0	0	0	17	NC
GENOME105799	GUT_GENOME051003	97.67	1.23	HRGM v1	ERS199112	d__Bacteria;p__Firmicutes_A;c__Clostridia;o__Lachnospirales;f__Lachnospiraceae;g__Coprococcus;s__Coprococcus eutactus_A	d__Bacteria	p__Firmicutes_A	c__Clostridia	o__Lachnospirales	f__Lachnospiraceae	g__Coprococcus	s__Coprococcus eutactus_A	2829980	72084	MAG	Europe	Denmark	HRGMv2_2114	FALSE	56	44.0545	2433	0	1	0	17	NC
GENOME105800	GUT_GENOME051008	97.99	2.68	HRGM v1	ERS199112	d__Bacteria;p__Firmicutes_A;c__Clostridia;o__Oscillospirales;f__Acutalibacteraceae;g__Ruminococcus_E;s__Ruminococcus_E bromii_B	d__Bacteria	p__Firmicutes_A	c__Clostridia	o__Oscillospirales	f__Acutalibacteraceae	g__Ruminococcus_E	s__Ruminococcus_E bromii_B	2190065	36272	MAG	Europe	Denmark	HRGMv2_2692	FALSE	102	40.6287	2038	1	0	0	16	NC
GENOME105801	GUT_GENOME051012	91.81	0	HRGM v1	ERS199113	d__Bacteria;p__Proteobacteria;c__Alphaproteobacteria;o__RF32;f__CAG-239;g__CAG-495;s__CAG-495 sp000432275	d__Bacteria	p__Proteobacteria	c__Alphaproteobacteria	o__RF32	f__CAG-239	g__CAG-495	s__CAG-495 sp000432275	1582806	16569	MAG	Europe	Denmark	HRGMv2_3311	FALSE	126	46.2462	1579	1	1	0	19	NC
GENOME105802	GUT_GENOME051014	94.37	1.59	HRGM v1	ERS199113	d__Bacteria;p__Bacteroidota;c__Bacteroidia;o__Bacteroidales;f__UBA932;g__RC9;s__RC9 sp000431015	d__Bacteria	p__Bacteroidota	c__Bacteroidia	o__Bacteroidales	f__UBA932	g__RC9	s__RC9 sp000431015	2483005	35892	MAG	Europe	Denmark	HRGMv2_0188	FALSE	112	53.3474	1986	0	0	0	20	NC
GENOME105803	GUT_GENOME051025	91.57	1.12	HRGM v1	ERS199114	d__Bacteria;p__Firmicutes;c__Bacilli;o__RF39;f__UBA660;g__CAG-628;s__CAG-628 sp000438415	d__Bacteria	p__Firmicutes	c__Bacilli	o__RF39	f__UBA660	g__CAG-628	s__CAG-628 sp000438415	1107489	32931	MAG	Europe	Denmark	HRGMv2_3355	FALSE	42	26.1819	1118	1	0	0	19	NC
GENOME105804	GUT_GENOME051029	91.9	2.01	HRGM v1	ERS199114	d__Bacteria;p__Firmicutes_A;c__Clostridia;o__Oscillospirales;f__Acutalibacteraceae;g__CAG-488;s__CAG-488 sp000434915	d__Bacteria	p__Firmicutes_A	c__Clostridia	o__Oscillospirales	f__Acutalibacteraceae	g__CAG-488	s__CAG-488 sp000434915	2129581	18419	MAG	Europe	Denmark	HRGMv2_2752	FALSE	160	44.3151	1894	0	0	0	14	NC
GENOME105805	GUT_GENOME051030	95.25	0.95	HRGM v1	ERS199114	d__Bacteria;p__Firmicutes_C;c__Negativicutes;o__Veillonellales;f__Dialisteraceae;g__Dialister;s__Dialister succinatiphilus	d__Bacteria	p__Firmicutes_C	c__Negativicutes	o__Veillonellales	f__Dialisteraceae	g__Dialister	s__Dialister succinatiphilus	1791665	15958	MAG	Europe	Denmark	HRGMv2_3690	FALSE	191	51.0384	1573	0	0	0	17	NC
GENOME105806	GUT_GENOME051035	95.89	0.63	HRGM v1	ERS199114	d__Bacteria;p__Firmicutes_C;c__Negativicutes;o__Veillonellales;f__Dialisteraceae;g__Dialister;s__Dialister succinatiphilus	d__Bacteria	p__Firmicutes_C	c__Negativicutes	o__Veillonellales	f__Dialisteraceae	g__Dialister	s__Dialister succinatiphilus	1760031	9233	MAG	Europe	Denmark	HRGMv2_3690	FALSE	251	50.9021	1576	0	0	0	14	NC
GENOME105807	GUT_GENOME051037	96.52	0.32	HRGM v1	ERS199114	d__Bacteria;p__Firmicutes_C;c__Negativicutes;o__Veillonellales;f__Dialisteraceae;g__Dialister;s__Dialister succinatiphilus	d__Bacteria	p__Firmicutes_C	c__Negativicutes	o__Veillonellales	f__Dialisteraceae	g__Dialister	s__Dialister succinatiphilus	1787538	10814	MAG	Europe	Denmark	HRGMv2_3690	FALSE	230	50.9993	1562	0	0	0	17	NC
GENOME105808	GUT_GENOME051041	99.38	0.29	HRGM v1	ERS199115	d__Bacteria;p__Proteobacteria;c__Gammaproteobacteria;o__Enterobacterales;f__Succinivibrionaceae;g__Succinivibrio;s__Succinivibrio sp000431835	d__Bacteria	p__Proteobacteria	c__Gammaproteobacteria	o__Enterobacterales	f__Succinivibrionaceae	g__Succinivibrio	s__Succinivibrio sp000431835	2336666	47102	MAG	Europe	Denmark	HRGMv2_1788	FALSE	78	36.7972	2019	1	0	0	18	NC
GENOME105809	GUT_GENOME051042	95.13	0.56	HRGM v1	ERS199115	d__Bacteria;p__Firmicutes_A;c__Clostridia;o__Oscillospirales;f__Acutalibacteraceae;g__CAG-180;s__CAG-180 sp000432435	d__Bacteria	p__Firmicutes_A	c__Clostridia	o__Oscillospirales	f__Acutalibacteraceae	g__CAG-180	s__CAG-180 sp000432435	1784930	15088	MAG	Europe	Denmark	HRGMv2_2673	FALSE	169	44.5375	1645	2	0	0	18	NC
GENOME105810	GUT_GENOME051044	96.18	3.61	HRGM v1	ERS199115	d__Bacteria;p__Firmicutes_A;c__Clostridia;o__Lachnospirales;f__Lachnospiraceae;g__CAG-510;s__CAG-510 sp000434615	d__Bacteria	p__Firmicutes_A	c__Clostridia	o__Lachnospirales	f__Lachnospiraceae	g__CAG-510	s__CAG-510 sp000434615	2632992	23514	MAG	Europe	Denmark	HRGMv2_2205	FALSE	173	46.0927	2417	0	0	0	13	NC
GENOME105811	GUT_GENOME051045	92.13	1.8	HRGM v1	ERS199115	d__Bacteria;p__Firmicutes;c__Bacilli;o__RF39;f__UBA660;g__CAG-1000;s__CAG-1000 sp000434555	d__Bacteria	p__Firmicutes	c__Bacilli	o__RF39	f__UBA660	g__CAG-1000	s__CAG-1000 sp000434555	1282653	36779	MAG	Europe	Denmark	HRGMv2_3353	TRUE	54	25.4812	1272	1	0	0	18	NC
GENOME105812	GUT_GENOME051047	96.24	1.08	HRGM v1	ERS199115	d__Bacteria;p__Proteobacteria;c__Alphaproteobacteria;o__RF32;f__CAG-239;g__CAG-495;s__CAG-495 sp000436375	d__Bacteria	p__Proteobacteria	c__Alphaproteobacteria	o__RF32	f__CAG-239	g__CAG-495	s__CAG-495 sp000436375	1669744	16999	MAG	Europe	Denmark	HRGMv2_3309	FALSE	139	49.3679	1716	0	1	0	17	NC
GENOME105813	GUT_GENOME051051	98.5	0	HRGM v1	ERS199115	d__Bacteria;p__Firmicutes;c__Bacilli;o__RFN20;f__CAG-288;g__CAG-288;s__CAG-288 sp000437395	d__Bacteria	p__Firmicutes	c__Bacilli	o__RFN20	f__CAG-288	g__CAG-288	s__CAG-288 sp000437395	1648890	127147	MAG	Europe	Denmark	HRGMv2_3441	FALSE	28	30.4356	1511	1	1	2	20	HQ
GENOME105814	GUT_GENOME051054	94.26	2.87	HRGM v1	ERS199115	d__Bacteria;p__Bacteroidota;c__Bacteroidia;o__Bacteroidales;f__Bacteroidaceae;g__Prevotella;s__Prevotella copri	d__Bacteria	p__Bacteroidota	c__Bacteroidia	o__Bacteroidales	f__Bacteroidaceae	g__Prevotella	s__Prevotella copri	2830295	24736	MAG	Europe	Denmark	HRGMv2_0179	FALSE	174	45.7487	2343	1	0	0	17	NC
GENOME105815	GUT_GENOME051056	96.96	1.35	HRGM v1	ERS199115	d__Bacteria;p__Bacteroidota;c__Bacteroidia;o__Bacteroidales;f__Bacteroidaceae;g__Prevotella;s__Prevotella copri	d__Bacteria	p__Bacteroidota	c__Bacteroidia	o__Bacteroidales	f__Bacteroidaceae	g__Prevotella	s__Prevotella copri	3225170	29726	MAG	Europe	Denmark	HRGMv2_0179	FALSE	158	45.1089	2758	1	0	0	19	NC
GENOME105816	GUT_GENOME051059	97.52	0.45	HRGM v1	ERS199116	d__Bacteria;p__Firmicutes_A;c__Clostridia;o__Oscillospirales;f__Acutalibacteraceae;g__Ruminococcus_E;s__Ruminococcus_E sp003526955	d__Bacteria	p__Firmicutes_A	c__Clostridia	o__Oscillospirales	f__Acutalibacteraceae	g__Ruminococcus_E	s__Ruminococcus_E sp003526955	1989852	25952	MAG	Europe	Denmark	HRGMv2_2690	FALSE	98	38.769	1875	3	0	0	13	NC
GENOME105817	GUT_GENOME051064	95.57	1.68	HRGM v1	ERS199116	d__Bacteria;p__Firmicutes_A;c__Clostridia;o__Lachnospirales;f__Lachnospiraceae;g__Lachnospira;s__Lachnospira eligens_A	d__Bacteria	p__Firmicutes_A	c__Clostridia	o__Lachnospirales	f__Lachnospiraceae	g__Lachnospira	s__Lachnospira eligens_A	2978347	121924	MAG	Europe	Denmark	HRGMv2_2038	FALSE	46	37.1158	2824	0	0	0	19	NC
GENOME105818	GUT_GENOME051065	99.1	0.04	HRGM v1	ERS199116	d__Bacteria;p__Proteobacteria;c__Gammaproteobacteria;o__Enterobacterales;f__Enterobacteriaceae;g__Escherichia;s__Escherichia flexneri	d__Bacteria	p__Proteobacteria	c__Gammaproteobacteria	o__Enterobacterales	f__Enterobacteriaceae	g__Escherichia	s__Escherichia flexneri	4583967	107163	MAG	Europe	Denmark	HRGMv2_1768	FALSE	73	50.7641	4288	1	1	0	18	NC
GENOME105819	GUT_GENOME051066	90.62	0.68	HRGM v1	ERS199117	d__Bacteria;p__Firmicutes_A;c__Clostridia;o__Oscillospirales;f__Ruminococcaceae;g__Faecalibacterium;s__Faecalibacterium prausnitzii_D	d__Bacteria	p__Firmicutes_A	c__Clostridia	o__Oscillospirales	f__Ruminococcaceae	g__Faecalibacterium	s__Faecalibacterium prausnitzii_D	2138099	10539	MAG	Europe	Denmark	HRGMv2_2772	FALSE	262	57.4289	2003	0	0	0	17	NC
GENOME105820	GUT_GENOME051067	95.97	2.01	HRGM v1	ERS199117	d__Bacteria;p__Firmicutes_A;c__Clostridia;o__Lachnospirales;f__Lachnospiraceae;g__Lachnospira;s__Lachnospira eligens_A	d__Bacteria	p__Firmicutes_A	c__Clostridia	o__Lachnospirales	f__Lachnospiraceae	g__Lachnospira	s__Lachnospira eligens_A	2923053	46894	MAG	Europe	Denmark	HRGMv2_2038	FALSE	103	37.3018	2726	0	0	0	13	NC
GENOME105821	GUT_GENOME051070	98.43	0.45	HRGM v1	ERS199117	d__Bacteria;p__Firmicutes_A;c__Clostridia;o__Oscillospirales;f__Acutalibacteraceae;g__Ruminococcus_E;s__Ruminococcus_E sp003526955	d__Bacteria	p__Firmicutes_A	c__Clostridia	o__Oscillospirales	f__Acutalibacteraceae	g__Ruminococcus_E	s__Ruminococcus_E sp003526955	1946785	21437	MAG	Europe	Denmark	HRGMv2_2690	FALSE	126	39.0029	1815	2	0	0	20	NC
GENOME105822	GUT_GENOME051082	93.85	3.54	HRGM v1	ERS199117	d__Bacteria;p__Firmicutes_A;c__Clostridia;o__Lachnospirales;f__Lachnospiraceae;g__Agathobacter;s__Agathobacter faecis	d__Bacteria	p__Firmicutes_A	c__Clostridia	o__Lachnospirales	f__Lachnospiraceae	g__Agathobacter	s__Agathobacter faecis	2717284	28230	MAG	Europe	Denmark	HRGMv2_2087	FALSE	156	43.7505	2479	0	0	0	12	NC
GENOME105823	GUT_GENOME051084	91.11	0.68	HRGM v1	ERS199117	d__Bacteria;p__Firmicutes_A;c__Clostridia;o__Oscillospirales;f__Ruminococcaceae;g__Faecalibacterium;s__Faecalibacterium prausnitzii_D	d__Bacteria	p__Firmicutes_A	c__Clostridia	o__Oscillospirales	f__Ruminococcaceae	g__Faecalibacterium	s__Faecalibacterium prausnitzii_D	2252714	9454	MAG	Europe	Denmark	HRGMv2_2772	FALSE	289	57.4341	2132	0	0	0	18	NC
GENOME105824	GUT_GENOME051086	95.67	3.26	HRGM v1	ERS199117	d__Bacteria;p__Firmicutes_A;c__Clostridia;o__Lachnospirales;f__Lachnospiraceae;g__Agathobacter;s__Agathobacter faecis	d__Bacteria	p__Firmicutes_A	c__Clostridia	o__Lachnospirales	f__Lachnospiraceae	g__Agathobacter	s__Agathobacter faecis	3141792	36602	MAG	Europe	Denmark	HRGMv2_2087	FALSE	156	43.325	2940	0	0	0	15	NC
GENOME105825	GUT_GENOME051092	92.59	3.18	HRGM v1	ERS199118	d__Bacteria;p__Bacteroidota;c__Bacteroidia;o__Bacteroidales;f__Bacteroidaceae;g__Phocaeicola;s__Phocaeicola dorei	d__Bacteria	p__Bacteroidota	c__Bacteroidia	o__Bacteroidales	f__Bacteroidaceae	g__Phocaeicola	s__Phocaeicola dorei	5097123	53564	MAG	Europe	Denmark	HRGMv2_0150	FALSE	146	41.4937	4108	2	0	0	18	NC
GENOME105826	GUT_GENOME051097	99.38	0.29	HRGM v1	ERS199119	d__Bacteria;p__Proteobacteria;c__Gammaproteobacteria;o__Enterobacterales;f__Succinivibrionaceae;g__Succinivibrio;s__Succinivibrio sp000431835	d__Bacteria	p__Proteobacteria	c__Gammaproteobacteria	o__Enterobacterales	f__Succinivibrionaceae	g__Succinivibrio	s__Succinivibrio sp000431835	2323507	74127	MAG	Europe	Denmark	HRGMv2_1788	FALSE	56	36.7633	2002	0	1	0	19	NC
GENOME105827	GUT_GENOME051101	99.38	0.44	HRGM v1	ERS199119	d__Bacteria;p__Proteobacteria;c__Gammaproteobacteria;o__Enterobacterales;f__Succinivibrionaceae;g__Succinivibrio;s__Succinivibrio sp000431835	d__Bacteria	p__Proteobacteria	c__Gammaproteobacteria	o__Enterobacterales	f__Succinivibrionaceae	g__Succinivibrio	s__Succinivibrio sp000431835	2336180	80091	MAG	Europe	Denmark	HRGMv2_1788	FALSE	58	36.775	2024	1	1	1	18	HQ
GENOME105828	GUT_GENOME051102	99.38	0.29	HRGM v1	ERS199119	d__Bacteria;p__Proteobacteria;c__Gammaproteobacteria;o__Enterobacterales;f__Succinivibrionaceae;g__Succinivibrio;s__Succinivibrio sp000431835	d__Bacteria	p__Proteobacteria	c__Gammaproteobacteria	o__Enterobacterales	f__Succinivibrionaceae	g__Succinivibrio	s__Succinivibrio sp000431835	2276524	71973	MAG	Europe	Denmark	HRGMv2_1788	FALSE	60	36.9059	1958	0	1	1	18	NC
GENOME105829	GUT_GENOME051103	99.38	0.29	HRGM v1	ERS199119	d__Bacteria;p__Proteobacteria;c__Gammaproteobacteria;o__Enterobacterales;f__Succinivibrionaceae;g__Succinivibrio;s__Succinivibrio sp000431835	d__Bacteria	p__Proteobacteria	c__Gammaproteobacteria	o__Enterobacterales	f__Succinivibrionaceae	g__Succinivibrio	s__Succinivibrio sp000431835	2276323	66230	MAG	Europe	Denmark	HRGMv2_1788	FALSE	61	36.8852	1963	0	0	0	19	NC
GENOME105830	GUT_GENOME051108	94.92	3.75	HRGM v1	ERS199120	d__Bacteria;p__Firmicutes_A;c__Clostridia;o__Oscillospirales;f__Acutalibacteraceae;g__Ruminococcus_E;s__Ruminococcus_E bromii_B	d__Bacteria	p__Firmicutes_A	c__Clostridia	o__Oscillospirales	f__Acutalibacteraceae	g__Ruminococcus_E	s__Ruminococcus_E bromii_B	1983785	17194	MAG	Europe	Denmark	HRGMv2_2692	FALSE	156	40.9238	1857	1	0	0	13	NC
GENOME105831	GUT_GENOME051118	91.44	2.46	HRGM v1	ERS199121	d__Bacteria;p__Firmicutes_A;c__Clostridia;o__Oscillospirales;f__Acutalibacteraceae;g__CAG-180;s__CAG-180 sp004556705	d__Bacteria	p__Firmicutes_A	c__Clostridia	o__Oscillospirales	f__Acutalibacteraceae	g__CAG-180	s__CAG-180 sp004556705	1742127	11158	MAG	Europe	Denmark	HRGMv2_2851	FALSE	212	42.6192	1628	1	0	0	14	NC
GENOME105832	GUT_GENOME051119	96.38	0.44	HRGM v1	ERS199121	d__Bacteria;p__Proteobacteria;c__Gammaproteobacteria;o__Enterobacterales;f__Succinivibrionaceae;g__Succinivibrio;s__Succinivibrio sp000431835	d__Bacteria	p__Proteobacteria	c__Gammaproteobacteria	o__Enterobacterales	f__Succinivibrionaceae	g__Succinivibrio	s__Succinivibrio sp000431835	2353245	63282	MAG	Europe	Denmark	HRGMv2_1788	FALSE	74	36.6163	2048	1	1	1	18	HQ
GENOME105833	GUT_GENOME051121	95.52	0.44	HRGM v1	ERS199121	d__Bacteria;p__Proteobacteria;c__Gammaproteobacteria;o__Enterobacterales;f__Succinivibrionaceae;g__Succinivibrio;s__Succinivibrio sp000431835	d__Bacteria	p__Proteobacteria	c__Gammaproteobacteria	o__Enterobacterales	f__Succinivibrionaceae	g__Succinivibrio	s__Succinivibrio sp000431835	2184429	9868	MAG	Europe	Denmark	HRGMv2_1788	FALSE	296	36.8554	1873	0	1	2	17	NC
GENOME105834	GUT_GENOME051129	93.36	0.34	HRGM v1	ERS199122	d__Bacteria;p__Firmicutes_A;c__Clostridia;o__Oscillospirales;f__Ruminococcaceae;g__Ruminiclostridium_E;s__Ruminiclostridium_E siraeum	d__Bacteria	p__Firmicutes_A	c__Clostridia	o__Oscillospirales	f__Ruminococcaceae	g__Ruminiclostridium_E	s__Ruminiclostridium_E siraeum	2286322	12695	MAG	Europe	Denmark	HRGMv2_2669	FALSE	236	45.016	2022	0	0	0	17	NC
GENOME105835	GUT_GENOME051132	93.98	3.24	HRGM v1	ERS199122	d__Bacteria;p__Bacteroidota;c__Bacteroidia;o__Bacteroidales;f__Bacteroidaceae;g__Bacteroides;s__Bacteroides ovatus	d__Bacteria	p__Bacteroidota	c__Bacteroidia	o__Bacteroidales	f__Bacteroidaceae	g__Bacteroides	s__Bacteroides ovatus	6060409	31689	MAG	Europe	Denmark	HRGMv2_0156	FALSE	310	41.8565	4737	0	0	0	20	NC
GENOME105836	GUT_GENOME051139	90.5	0.34	HRGM v1	ERS199123	d__Bacteria;p__Firmicutes_A;c__Clostridia;o__Oscillospirales;f__Acutalibacteraceae;g__Ruminococcus_E;s__Ruminococcus_E sp003526955	d__Bacteria	p__Firmicutes_A	c__Clostridia	o__Oscillospirales	f__Acutalibacteraceae	g__Ruminococcus_E	s__Ruminococcus_E sp003526955	1871964	9834	MAG	Europe	Denmark	HRGMv2_2690	FALSE	243	38.6593	1746	2	0	0	15	NC
GENOME105837	GUT_GENOME051141	95.8	0.72	HRGM v1	ERS199123	d__Bacteria;p__Firmicutes_A;c__Clostridia;o__Lachnospirales;f__Lachnospiraceae;g__Agathobacter;s__Agathobacter rectalis	d__Bacteria	p__Firmicutes_A	c__Clostridia	o__Lachnospirales	f__Lachnospiraceae	g__Agathobacter	s__Agathobacter rectalis	2402541	65603	MAG	Europe	Denmark	HRGMv2_2063	FALSE	71	42.1299	2178	0	0	0	16	NC
GENOME105838	GUT_GENOME051144	96.96	1.14	HRGM v1	ERS199123	d__Bacteria;p__Firmicutes_A;c__Clostridia;o__Lachnospirales;f__Lachnospiraceae;g__Agathobacter;s__Agathobacter rectalis	d__Bacteria	p__Firmicutes_A	c__Clostridia	o__Lachnospirales	f__Lachnospiraceae	g__Agathobacter	s__Agathobacter rectalis	2185930	26158	MAG	Europe	Denmark	HRGMv2_2063	FALSE	126	42.4396	1932	0	0	0	17	NC
GENOME105839	GUT_GENOME051146	98.87	0.53	HRGM v1	ERS199123	d__Bacteria;p__Firmicutes_A;c__Clostridia;o__Lachnospirales;f__Lachnospiraceae;g__Agathobacter;s__Agathobacter rectalis	d__Bacteria	p__Firmicutes_A	c__Clostridia	o__Lachnospirales	f__Lachnospiraceae	g__Agathobacter	s__Agathobacter rectalis	2671819	20705	MAG	Europe	Denmark	HRGMv2_2063	TRUE	201	41.6003	2459	0	0	0	16	NC
GENOME105840	GUT_GENOME051152	90.34	0	HRGM v1	ERS199124	d__Bacteria;p__Firmicutes_A;c__Clostridia;o__Lachnospirales;f__Lachnospiraceae;g__Agathobacter;s__Agathobacter rectalis	d__Bacteria	p__Firmicutes_A	c__Clostridia	o__Lachnospirales	f__Lachnospiraceae	g__Agathobacter	s__Agathobacter rectalis	2286188	52096	MAG	Europe	Denmark	HRGMv2_2063	FALSE	69	42.1201	2051	0	0	0	15	NC
GENOME105841	GUT_GENOME051154	91.57	3.37	HRGM v1	ERS199124	d__Bacteria;p__Firmicutes;c__Bacilli;o__RF39;f__UBA660;g__CAG-533;s__CAG-533 sp000434495	d__Bacteria	p__Firmicutes	c__Bacilli	o__RF39	f__UBA660	g__CAG-533	s__CAG-533 sp000434495	1207427	50168	MAG	Europe	Denmark	HRGMv2_3374	FALSE	43	28.9732	1246	1	0	1	18	NC
GENOME105842	GUT_GENOME051159	98.66	0	HRGM v1	ERS199125	d__Bacteria;p__Firmicutes_A;c__Clostridia;o__Lachnospirales;f__Lachnospiraceae;g__Butyrivibrio_A;s__Butyrivibrio_A crossotus	d__Bacteria	p__Firmicutes_A	c__Clostridia	o__Lachnospirales	f__Lachnospiraceae	g__Butyrivibrio_A	s__Butyrivibrio_A crossotus	2132987	68230	MAG	Europe	Denmark	HRGMv2_2219	FALSE	48	37.3506	2045	0	0	0	14	NC
GENOME105843	GUT_GENOME051162	93.63	3.91	HRGM v1	ERS199125	d__Bacteria;p__Firmicutes_A;c__Clostridia;o__Lachnospirales;f__Lachnospiraceae;g__Agathobacter;s__Agathobacter rectalis	d__Bacteria	p__Firmicutes_A	c__Clostridia	o__Lachnospirales	f__Lachnospiraceae	g__Agathobacter	s__Agathobacter rectalis	2709177	26871	MAG	Europe	Denmark	HRGMv2_2063	FALSE	163	41.5174	2460	0	0	0	17	NC
GENOME105844	GUT_GENOME051165	93.92	1.46	HRGM v1	ERS199125	d__Bacteria;p__Bacteroidota;c__Bacteroidia;o__Bacteroidales;f__Bacteroidaceae;g__Prevotella;s__Prevotella copri	d__Bacteria	p__Bacteroidota	c__Bacteroidia	o__Bacteroidales	f__Bacteroidaceae	g__Prevotella	s__Prevotella copri	3098182	25667	MAG	Europe	Denmark	HRGMv2_0179	FALSE	178	45.6491	2508	1	0	0	19	NC
GENOME105845	GUT_GENOME051169	96.79	1.18	HRGM v1	ERS199125	d__Bacteria;p__Bacteroidota;c__Bacteroidia;o__Bacteroidales;f__Bacteroidaceae;g__Prevotella;s__Prevotella copri	d__Bacteria	p__Bacteroidota	c__Bacteroidia	o__Bacteroidales	f__Bacteroidaceae	g__Prevotella	s__Prevotella copri	2865294	22788	MAG	Europe	Denmark	HRGMv2_0179	TRUE	188	45.9027	2366	1	0	0	19	NC
GENOME105846	GUT_GENOME051173	92.85	2.38	HRGM v1	ERS199126	d__Bacteria;p__Firmicutes;c__Bacilli;o__RF39;f__UBA660;g__CAG-710;s__CAG-710 sp000432595	d__Bacteria	p__Firmicutes	c__Bacilli	o__RF39	f__UBA660	g__CAG-710	s__CAG-710 sp000432595	1120607	69478	MAG	Europe	Denmark	HRGMv2_3364	TRUE	23	27.3084	1137	1	0	1	18	NC
GENOME105847	GUT_GENOME051180	99.33	0	HRGM v1	ERS199126	d__Bacteria;p__Firmicutes_A;c__Clostridia;o__Lachnospirales;f__Lachnospiraceae;g__Butyrivibrio_A;s__Butyrivibrio_A crossotus	d__Bacteria	p__Firmicutes_A	c__Clostridia	o__Lachnospirales	f__Lachnospiraceae	g__Butyrivibrio_A	s__Butyrivibrio_A crossotus	2239056	123439	MAG	Europe	Denmark	HRGMv2_2219	FALSE	33	37.4008	2219	0	0	0	17	NC
GENOME105848	GUT_GENOME051183	94.63	0	HRGM v1	ERS199126	d__Bacteria;p__Firmicutes_A;c__Clostridia;o__Lachnospirales;f__Lachnospiraceae;g__Butyrivibrio_A;s__Butyrivibrio_A crossotus	d__Bacteria	p__Firmicutes_A	c__Clostridia	o__Lachnospirales	f__Lachnospiraceae	g__Butyrivibrio_A	s__Butyrivibrio_A crossotus	2068856	72597	MAG	Europe	Denmark	HRGMv2_2219	FALSE	41	37.66	2039	1	1	1	17	NC
GENOME105849	GUT_GENOME051184	91.57	1.12	HRGM v1	ERS199126	d__Bacteria;p__Firmicutes;c__Bacilli;o__RF39;f__UBA660;g__CAG-533;s__CAG-533 sp000434495	d__Bacteria	p__Firmicutes	c__Bacilli	o__RF39	f__UBA660	g__CAG-533	s__CAG-533 sp000434495	1061662	47796	MAG	Europe	Denmark	HRGMv2_3374	FALSE	39	29.3545	1056	1	1	0	20	NC
GENOME105850	GUT_GENOME051185	90.45	1.61	HRGM v1	ERS199126	d__Bacteria;p__Firmicutes;c__Bacilli;o__RF39;f__UBA660;g__CAG-533;s__CAG-533 sp000434495	d__Bacteria	p__Firmicutes	c__Bacilli	o__RF39	f__UBA660	g__CAG-533	s__CAG-533 sp000434495	1059889	42949	MAG	Europe	Denmark	HRGMv2_3374	FALSE	44	29.3293	1062	1	1	0	20	NC
GENOME105851	GUT_GENOME051186	99.33	0.67	HRGM v1	ERS199126	d__Bacteria;p__Firmicutes_A;c__Clostridia;o__Lachnospirales;f__Lachnospiraceae;g__Butyrivibrio_A;s__Butyrivibrio_A crossotus	d__Bacteria	p__Firmicutes_A	c__Clostridia	o__Lachnospirales	f__Lachnospiraceae	g__Butyrivibrio_A	s__Butyrivibrio_A crossotus	2260136	141605	MAG	Europe	Denmark	HRGMv2_2219	FALSE	36	37.4381	2241	0	1	1	17	NC
GENOME105852	GUT_GENOME051187	99.33	0	HRGM v1	ERS199126	d__Bacteria;p__Firmicutes_A;c__Clostridia;o__Lachnospirales;f__Lachnospiraceae;g__Butyrivibrio_A;s__Butyrivibrio_A crossotus	d__Bacteria	p__Firmicutes_A	c__Clostridia	o__Lachnospirales	f__Lachnospiraceae	g__Butyrivibrio_A	s__Butyrivibrio_A crossotus	2263322	108546	MAG	Europe	Denmark	HRGMv2_2219	FALSE	36	37.4471	2239	0	0	1	17	NC
GENOME105853	GUT_GENOME051188	91.57	1.24	HRGM v1	ERS199126	d__Bacteria;p__Firmicutes;c__Bacilli;o__RF39;f__UBA660;g__CAG-533;s__CAG-533 sp000434495	d__Bacteria	p__Firmicutes	c__Bacilli	o__RF39	f__UBA660	g__CAG-533	s__CAG-533 sp000434495	1055401	59769	MAG	Europe	Denmark	HRGMv2_3374	FALSE	34	29.4125	1053	1	1	1	20	HQ
GENOME105854	GUT_GENOME051191	97.7	1.01	HRGM v1	ERS199127	d__Bacteria;p__Firmicutes_A;c__Clostridia;o__Oscillospirales;f__Acutalibacteraceae;g__Ruminococcus_E;s__Ruminococcus_E sp003526955	d__Bacteria	p__Firmicutes_A	c__Clostridia	o__Oscillospirales	f__Acutalibacteraceae	g__Ruminococcus_E	s__Ruminococcus_E sp003526955	1874999	14435	MAG	Europe	Denmark	HRGMv2_2690	FALSE	186	38.9073	1730	1	0	0	15	NC
GENOME105855	GUT_GENOME051192	92.56	2.43	HRGM v1	ERS199127	d__Bacteria;p__Firmicutes_A;c__Clostridia;o__Lachnospirales;f__Lachnospiraceae;g__RUG115;s__RUG115 sp900066395	d__Bacteria	p__Firmicutes_A	c__Clostridia	o__Lachnospirales	f__Lachnospiraceae	g__RUG115	s__RUG115 sp900066395	2514852	15345	MAG	Europe	Denmark	HRGMv2_2122	FALSE	237	40.8514	2306	0	0	0	12	NC
GENOME105856	GUT_GENOME051195	90.8	3.13	HRGM v1	ERS199127	d__Bacteria;p__Bacteroidota;c__Bacteroidia;o__Bacteroidales;f__Bacteroidaceae;g__Phocaeicola;s__Phocaeicola dorei	d__Bacteria	p__Bacteroidota	c__Bacteroidia	o__Bacteroidales	f__Bacteroidaceae	g__Phocaeicola	s__Phocaeicola dorei	4576790	20447	MAG	Europe	Denmark	HRGMv2_0150	TRUE	361	41.602	3688	0	0	0	13	NC
GENOME105857	GUT_GENOME051196	97.16	4.4	HRGM v1	ERS199127	d__Bacteria;p__Bacteroidota;c__Bacteroidia;o__Bacteroidales;f__Bacteroidaceae;g__Bacteroides;s__Bacteroides uniformis	d__Bacteria	p__Bacteroidota	c__Bacteroidia	o__Bacteroidales	f__Bacteroidaceae	g__Bacteroides	s__Bacteroides uniformis	4403205	88727	MAG	Europe	Denmark	HRGMv2_0141	FALSE	84	46.5119	3608	2	1	1	18	HQ
GENOME105858	GUT_GENOME051198	98.05	1.12	HRGM v1	ERS199127	d__Bacteria;p__Bacteroidota;c__Bacteroidia;o__Bacteroidales;f__Bacteroidaceae;g__Bacteroides;s__Bacteroides uniformis	d__Bacteria	p__Bacteroidota	c__Bacteroidia	o__Bacteroidales	f__Bacteroidaceae	g__Bacteroides	s__Bacteroides uniformis	4361117	102264	MAG	Europe	Denmark	HRGMv2_0141	FALSE	87	46.5122	3593	2	1	0	17	NC
GENOME105859	GUT_GENOME051200	94.51	1.92	HRGM v1	ERS199128	d__Bacteria;p__Firmicutes_A;c__Clostridia;o__Lachnospirales;f__Lachnospiraceae;g__Agathobacter;s__Agathobacter faecis	d__Bacteria	p__Firmicutes_A	c__Clostridia	o__Lachnospirales	f__Lachnospiraceae	g__Agathobacter	s__Agathobacter faecis	2749288	39204	MAG	Europe	Denmark	HRGMv2_2087	FALSE	100	43.8527	2536	0	0	0	13	NC
GENOME105860	GUT_GENOME051201	97.6	0	HRGM v1	ERS199128	d__Bacteria;p__Firmicutes_A;c__Clostridia;o__Oscillospirales;f__Ruminococcaceae;g__Ruminococcus_D;s__Ruminococcus_D bicirculans	d__Bacteria	p__Firmicutes_A	c__Clostridia	o__Oscillospirales	f__Ruminococcaceae	g__Ruminococcus_D	s__Ruminococcus_D bicirculans	2425382	55636	MAG	Europe	Denmark	HRGMv2_2719	TRUE	72	42.9837	2183	0	0	0	13	NC
GENOME105861	GUT_GENOME051202	95.09	3.31	HRGM v1	ERS199128	d__Bacteria;p__Bacteroidota;c__Bacteroidia;o__Bacteroidales;f__Bacteroidaceae;g__Bacteroides;s__Bacteroides xylanisolvens	d__Bacteria	p__Bacteroidota	c__Bacteroidia	o__Bacteroidales	f__Bacteroidaceae	g__Bacteroides	s__Bacteroides xylanisolvens	5954042	33919	MAG	Europe	Denmark	HRGMv2_0157	FALSE	290	41.815	4634	0	0	0	16	NC
GENOME105862	GUT_GENOME051203	97.95	1.5	HRGM v1	ERS199128	d__Bacteria;p__Bacteroidota;c__Bacteroidia;o__Bacteroidales;f__Bacteroidaceae;g__Phocaeicola;s__Phocaeicola vulgatus	d__Bacteria	p__Bacteroidota	c__Bacteroidia	o__Bacteroidales	f__Bacteroidaceae	g__Phocaeicola	s__Phocaeicola vulgatus	4865902	68778	MAG	Europe	Denmark	HRGMv2_0150	TRUE	113	41.8282	4001	4	0	0	20	NC
GENOME105863	GUT_GENOME051204	95.97	0.67	HRGM v1	ERS199128	d__Bacteria;p__Firmicutes_A;c__Clostridia;o__Lachnospirales;f__Lachnospiraceae;g__Lachnospira;s__Lachnospira sp000436475	d__Bacteria	p__Firmicutes_A	c__Clostridia	o__Lachnospirales	f__Lachnospiraceae	g__Lachnospira	s__Lachnospira sp000436475	2682080	51978	MAG	Europe	Denmark	HRGMv2_2069	FALSE	96	35.774	2289	0	0	0	15	NC
GENOME105864	GUT_GENOME051206	91.68	2.17	HRGM v1	ERS199128	d__Bacteria;p__Firmicutes_A;c__Clostridia;o__Lachnospirales;f__Lachnospiraceae;g__Agathobacter;s__Agathobacter rectalis	d__Bacteria	p__Firmicutes_A	c__Clostridia	o__Lachnospirales	f__Lachnospiraceae	g__Agathobacter	s__Agathobacter rectalis	2334412	14549	MAG	Europe	Denmark	HRGMv2_2063	TRUE	220	41.8326	2129	0	0	0	14	NC
GENOME105865	GUT_GENOME051217	95.13	3.23	HRGM v1	ERS199129	d__Bacteria;p__Bacteroidota;c__Bacteroidia;o__Bacteroidales;f__Bacteroidaceae;g__Phocaeicola;s__Phocaeicola sp002161565	d__Bacteria	p__Bacteroidota	c__Bacteroidia	o__Bacteroidales	f__Bacteroidaceae	g__Phocaeicola	s__Phocaeicola sp002161565	3731097	25671	MAG	Europe	Denmark	HRGMv2_0383	FALSE	210	45.7124	3089	1	1	0	19	NC
GENOME105866	GUT_GENOME051220	94.37	1.19	HRGM v1	ERS199129	d__Bacteria;p__Bacteroidota;c__Bacteroidia;o__Bacteroidales;f__UBA932;g__RC9;s__RC9 sp000432515	d__Bacteria	p__Bacteroidota	c__Bacteroidia	o__Bacteroidales	f__UBA932	g__RC9	s__RC9 sp000432515	2872963	28583	MAG	Europe	Denmark	HRGMv2_0288	FALSE	146	48.5514	2275	1	1	0	19	NC
GENOME105867	GUT_GENOME051222	97.32	1.45	HRGM v1	ERS199129	d__Bacteria;p__Firmicutes_A;c__Clostridia;o__Oscillospirales;f__Acutalibacteraceae;g__Ruminococcus_E;s__Ruminococcus_E sp003526955	d__Bacteria	p__Firmicutes_A	c__Clostridia	o__Oscillospirales	f__Acutalibacteraceae	g__Ruminococcus_E	s__Ruminococcus_E sp003526955	2092116	18768	MAG	Europe	Denmark	HRGMv2_2690	FALSE	158	38.6156	1970	2	0	0	18	NC
GENOME105868	GUT_GENOME051228	90.54	2.14	HRGM v1	ERS199129	d__Bacteria;p__Bacteroidota;c__Bacteroidia;o__Bacteroidales;f__UBA932;g__RC9;s__RC9 sp000432515	d__Bacteria	p__Bacteroidota	c__Bacteroidia	o__Bacteroidales	f__UBA932	g__RC9	s__RC9 sp000432515	2695358	10719	MAG	Europe	Denmark	HRGMv2_0288	FALSE	320	48.6553	2198	1	0	0	17	NC
GENOME105869	GUT_GENOME051230	91.67	1.21	HRGM v1	ERS199129	d__Bacteria;p__Bacteroidota;c__Bacteroidia;o__Bacteroidales;f__UBA932;g__RC9;s__RC9 sp000432515	d__Bacteria	p__Bacteroidota	c__Bacteroidia	o__Bacteroidales	f__UBA932	g__RC9	s__RC9 sp000432515	2829910	12132	MAG	Europe	Denmark	HRGMv2_0288	FALSE	311	48.3784	2331	1	1	0	19	NC
GENOME105870	GUT_GENOME051232	93.12	2.24	HRGM v1	ERS199129	d__Bacteria;p__Bacteroidota;c__Bacteroidia;o__Bacteroidales;f__Bacteroidaceae;g__Phocaeicola;s__Phocaeicola sp002161565	d__Bacteria	p__Bacteroidota	c__Bacteroidia	o__Bacteroidales	f__Bacteroidaceae	g__Phocaeicola	s__Phocaeicola sp002161565	3667518	15730	MAG	Europe	Denmark	HRGMv2_0383	FALSE	338	45.8071	3114	0	1	0	17	NC
GENOME105871	GUT_GENOME051235	91.38	2.74	HRGM v1	ERS199130	d__Bacteria;p__Firmicutes_A;c__Clostridia;o__Oscillospirales;f__Ruminococcaceae;g__Ruminococcus_D;s__Ruminococcus_D bicirculans	d__Bacteria	p__Firmicutes_A	c__Clostridia	o__Oscillospirales	f__Ruminococcaceae	g__Ruminococcus_D	s__Ruminococcus_D bicirculans	2313458	10628	MAG	Europe	Denmark	HRGMv2_2719	FALSE	269	43.0869	2076	1	0	0	12	NC
GENOME105872	GUT_GENOME051237	93.55	1.05	HRGM v1	ERS199130	d__Bacteria;p__Firmicutes_A;c__Clostridia;o__Lachnospirales;f__Lachnospiraceae;g__Eisenbergiella;s__Eisenbergiella sp900066775	d__Bacteria	p__Firmicutes_A	c__Clostridia	o__Lachnospirales	f__Lachnospiraceae	g__Eisenbergiella	s__Eisenbergiella sp900066775	2764172	21274	MAG	Europe	Denmark	HRGMv2_2044	TRUE	201	48.5893	2459	0	1	0	16	NC
GENOME105873	GUT_GENOME051241	90.44	4.92	HRGM v1	ERS199130	d__Bacteria;p__Bacteroidota;c__Bacteroidia;o__Bacteroidales;f__Tannerellaceae;g__Parabacteroides;s__Parabacteroides distasonis	d__Bacteria	p__Bacteroidota	c__Bacteroidia	o__Bacteroidales	f__Tannerellaceae	g__Parabacteroides	s__Parabacteroides distasonis	4042098	13669	MAG	Europe	Denmark	HRGMv2_0134	FALSE	397	45.0539	3351	0	0	1	19	NC
GENOME105874	GUT_GENOME051244	90.45	0.77	HRGM v1	ERS199130	d__Bacteria;p__Firmicutes_A;c__Clostridia;o__Lachnospirales;f__Lachnospiraceae;g__Eisenbergiella;s__Eisenbergiella sp900066775	d__Bacteria	p__Firmicutes_A	c__Clostridia	o__Lachnospirales	f__Lachnospiraceae	g__Eisenbergiella	s__Eisenbergiella sp900066775	2565027	12640	MAG	Europe	Denmark	HRGMv2_2044	FALSE	277	48.6911	2282	0	1	0	17	NC
GENOME105875	GUT_GENOME051246	95.01	3.94	HRGM v1	ERS199130	d__Bacteria;p__Bacteroidota;c__Bacteroidia;o__Bacteroidales;f__Tannerellaceae;g__Parabacteroides;s__Parabacteroides distasonis	d__Bacteria	p__Bacteroidota	c__Bacteroidia	o__Bacteroidales	f__Tannerellaceae	g__Parabacteroides	s__Parabacteroides distasonis	4255368	18253	MAG	Europe	Denmark	HRGMv2_0134	FALSE	333	45.2412	3488	0	1	0	16	NC
GENOME105876	GUT_GENOME051247	90.75	2.88	HRGM v1	ERS199130	d__Bacteria;p__Firmicutes_A;c__Clostridia;o__Lachnospirales;f__Lachnospiraceae;g__Eisenbergiella;s__Eisenbergiella sp900066775	d__Bacteria	p__Firmicutes_A	c__Clostridia	o__Lachnospirales	f__Lachnospiraceae	g__Eisenbergiella	s__Eisenbergiella sp900066775	2635274	10769	MAG	Europe	Denmark	HRGMv2_2044	FALSE	321	48.8243	2338	0	0	0	15	NC
GENOME105877	GUT_GENOME051250	97.3	2.34	HRGM v1	ERS199131	d__Bacteria;p__Bacteroidota;c__Bacteroidia;o__Bacteroidales;f__Bacteroidaceae;g__Prevotella;s__Prevotella copri	d__Bacteria	p__Bacteroidota	c__Bacteroidia	o__Bacteroidales	f__Bacteroidaceae	g__Prevotella	s__Prevotella copri	3114594	50912	MAG	Europe	Denmark	HRGMv2_0179	FALSE	89	45.6395	2558	0	0	0	18	NC
GENOME105878	GUT_GENOME051254	93.01	1.35	HRGM v1	ERS199131	d__Bacteria;p__Bacteroidota;c__Bacteroidia;o__Bacteroidales;f__Bacteroidaceae;g__Phocaeicola;s__Phocaeicola sp000434735	d__Bacteria	p__Bacteroidota	c__Bacteroidia	o__Bacteroidales	f__Bacteroidaceae	g__Phocaeicola	s__Phocaeicola sp000434735	3247278	30715	MAG	Europe	Denmark	HRGMv2_0212	FALSE	154	42.723	2616	1	0	0	16	NC
GENOME105879	GUT_GENOME051255	97.99	0	HRGM v1	ERS199131	d__Bacteria;p__Firmicutes_A;c__Clostridia;o__Lachnospirales;f__Lachnospiraceae;g__Coprococcus;s__Coprococcus eutactus_A	d__Bacteria	p__Firmicutes_A	c__Clostridia	o__Lachnospirales	f__Lachnospiraceae	g__Coprococcus	s__Coprococcus eutactus_A	2988756	152971	MAG	Europe	Denmark	HRGMv2_2114	FALSE	34	43.8091	2561	0	0	1	17	NC
GENOME105880	GUT_GENOME051257	96.37	2.87	HRGM v1	ERS199131	d__Bacteria;p__Bacteroidota;c__Bacteroidia;o__Bacteroidales;f__Bacteroidaceae;g__Prevotella;s__Prevotella copri	d__Bacteria	p__Bacteroidota	c__Bacteroidia	o__Bacteroidales	f__Bacteroidaceae	g__Prevotella	s__Prevotella copri	3185258	25767	MAG	Europe	Denmark	HRGMv2_0179	FALSE	178	45.5483	2607	0	0	0	19	NC
GENOME105881	GUT_GENOME051258	92.06	1.69	HRGM v1	ERS199131	d__Bacteria;p__Bacteroidota;c__Bacteroidia;o__Bacteroidales;f__Bacteroidaceae;g__Phocaeicola;s__Phocaeicola sp000434735	d__Bacteria	p__Bacteroidota	c__Bacteroidia	o__Bacteroidales	f__Bacteroidaceae	g__Phocaeicola	s__Phocaeicola sp000434735	3058246	12889	MAG	Europe	Denmark	HRGMv2_0212	FALSE	325	43.0073	2450	1	0	0	17	NC
GENOME105882	GUT_GENOME051259	99.33	0	HRGM v1	ERS199131	d__Bacteria;p__Firmicutes_A;c__Clostridia;o__Lachnospirales;f__Lachnospiraceae;g__Coprococcus;s__Coprococcus eutactus_A	d__Bacteria	p__Firmicutes_A	c__Clostridia	o__Lachnospirales	f__Lachnospiraceae	g__Coprococcus	s__Coprococcus eutactus_A	2753174	29753	MAG	Europe	Denmark	HRGMv2_2114	FALSE	131	44.2794	2369	0	0	0	15	NC
GENOME105883	GUT_GENOME051260	96.24	3.1	HRGM v1	ERS199131	d__Bacteria;p__Bacteroidota;c__Bacteroidia;o__Bacteroidales;f__Bacteroidaceae;g__Phocaeicola;s__Phocaeicola sp000434735	d__Bacteria	p__Bacteroidota	c__Bacteroidia	o__Bacteroidales	f__Bacteroidaceae	g__Phocaeicola	s__Phocaeicola sp000434735	3396053	21698	MAG	Europe	Denmark	HRGMv2_0212	FALSE	244	42.7454	2723	1	0	0	15	NC
GENOME105884	GUT_GENOME051262	98.66	1.12	HRGM v1	ERS199131	d__Bacteria;p__Firmicutes_A;c__Clostridia;o__Lachnospirales;f__Lachnospiraceae;g__Coprococcus;s__Coprococcus eutactus_A	d__Bacteria	p__Firmicutes_A	c__Clostridia	o__Lachnospirales	f__Lachnospiraceae	g__Coprococcus	s__Coprococcus eutactus_A	2872870	78818	MAG	Europe	Denmark	HRGMv2_2114	FALSE	58	44.0817	2467	0	0	0	15	NC
GENOME105885	GUT_GENOME051263	98.2	2.48	HRGM v1	ERS199131	d__Bacteria;p__Bacteroidota;c__Bacteroidia;o__Bacteroidales;f__Bacteroidaceae;g__Prevotella;s__Prevotella copri	d__Bacteria	p__Bacteroidota	c__Bacteroidia	o__Bacteroidales	f__Bacteroidaceae	g__Prevotella	s__Prevotella copri	3278893	37180	MAG	Europe	Denmark	HRGMv2_0179	FALSE	136	45.4522	2703	1	0	0	18	NC
GENOME105886	GUT_GENOME051264	97.8	1.46	HRGM v1	ERS199131	d__Bacteria;p__Bacteroidota;c__Bacteroidia;o__Bacteroidales;f__Bacteroidaceae;g__Prevotella;s__Prevotella copri	d__Bacteria	p__Bacteroidota	c__Bacteroidia	o__Bacteroidales	f__Bacteroidaceae	g__Prevotella	s__Prevotella copri	3181080	34783	MAG	Europe	Denmark	HRGMv2_0179	FALSE	141	45.4536	2629	0	0	0	20	NC
GENOME105887	GUT_GENOME051266	94.63	0	HRGM v1	ERS199131	d__Bacteria;p__Firmicutes_A;c__Clostridia;o__Lachnospirales;f__Lachnospiraceae;g__Coprococcus;s__Coprococcus eutactus_A	d__Bacteria	p__Firmicutes_A	c__Clostridia	o__Lachnospirales	f__Lachnospiraceae	g__Coprococcus	s__Coprococcus eutactus_A	2869475	46667	MAG	Europe	Denmark	HRGMv2_2114	FALSE	98	44.1174	2452	0	0	0	17	NC
GENOME105888	GUT_GENOME051267	96.5	1.79	HRGM v1	ERS199131	d__Bacteria;p__Bacteroidota;c__Bacteroidia;o__Bacteroidales;f__Bacteroidaceae;g__Phocaeicola;s__Phocaeicola sp000434735	d__Bacteria	p__Bacteroidota	c__Bacteroidia	o__Bacteroidales	f__Bacteroidaceae	g__Phocaeicola	s__Phocaeicola sp000434735	3257637	17998	MAG	Europe	Denmark	HRGMv2_0212	FALSE	274	42.8784	2598	2	0	0	15	NC
GENOME105889	GUT_GENOME051269	98.79	0.29	HRGM v1	ERS199132	d__Bacteria;p__Proteobacteria;c__Gammaproteobacteria;o__Enterobacterales;f__Succinivibrionaceae;g__Succinivibrio;s__Succinivibrio sp000431835	d__Bacteria	p__Proteobacteria	c__Gammaproteobacteria	o__Enterobacterales	f__Succinivibrionaceae	g__Succinivibrio	s__Succinivibrio sp000431835	2242678	65442	MAG	Europe	Denmark	HRGMv2_1788	FALSE	65	36.8573	1898	0	1	0	19	NC
GENOME105890	GUT_GENOME051275	91.37	0.63	HRGM v1	ERS199132	d__Bacteria;p__Firmicutes_C;c__Negativicutes;o__Veillonellales;f__Dialisteraceae;g__Dialister;s__Dialister succinatiphilus	d__Bacteria	p__Firmicutes_C	c__Negativicutes	o__Veillonellales	f__Dialisteraceae	g__Dialister	s__Dialister succinatiphilus	1812253	19473	MAG	Europe	Denmark	HRGMv2_3690	FALSE	186	50.8843	1591	0	0	0	18	NC
GENOME105891	GUT_GENOME051279	98.79	0	HRGM v1	ERS199133	d__Bacteria;p__Firmicutes_A;c__Clostridia;o__Lachnospirales;f__Lachnospiraceae;g__Agathobacter;s__Agathobacter rectalis	d__Bacteria	p__Firmicutes_A	c__Clostridia	o__Lachnospirales	f__Lachnospiraceae	g__Agathobacter	s__Agathobacter rectalis	2612636	52907	MAG	Europe	Denmark	HRGMv2_2063	TRUE	86	41.7567	2336	0	0	0	16	NC
GENOME105892	GUT_GENOME051281	94.55	0.44	HRGM v1	ERS199133	d__Bacteria;p__Firmicutes;c__Bacilli;o__Lactobacillales;f__Lactobacillaceae;g__Ligilactobacillus;s__Ligilactobacillus ruminis	d__Bacteria	p__Firmicutes	c__Bacilli	o__Lactobacillales	f__Lactobacillaceae	g__Ligilactobacillus	s__Ligilactobacillus ruminis	1725233	12348	MAG	Europe	Denmark	HRGMv2_2461	FALSE	184	43.7947	1624	2	0	0	12	NC
