## Supplementary Tables for "A human gut metagenome-assembled genome catalogue spanning 41 countries supports genome-scale metabolic models" (part 43 of 115)

### Sheet: S3 (continued)
Supplementary Table 3. Metadata for 230,632 redundant NC genomes.
GENOME105893	GUT_GENOME051282	97.68	0	HRGM v1	ERS199133	d__Bacteria;p__Bacteroidota;c__Bacteroidia;o__Bacteroidales;f__Barnesiellaceae;g__Barnesiella;s__Barnesiella intestinihominis	d__Bacteria	p__Bacteroidota	c__Bacteroidia	o__Bacteroidales	f__Barnesiellaceae	g__Barnesiella	s__Barnesiella intestinihominis	2731096	25996	MAG	Europe	Denmark	HRGMv2_0135	TRUE	155	43.5104	2278	1	1	0	17	NC
GENOME105894	GUT_GENOME051283	92.7	1.34	HRGM v1	ERS199133	d__Bacteria;p__Firmicutes_A;c__Clostridia;o__Lachnospirales;f__Lachnospiraceae;g__Lachnospira;s__Lachnospira rogosae_A	d__Bacteria	p__Firmicutes_A	c__Clostridia	o__Lachnospirales	f__Lachnospiraceae	g__Lachnospira	s__Lachnospira rogosae_A	2533263	47627	MAG	Europe	Denmark	HRGMv2_2061	FALSE	70	36.0638	2224	0	0	0	11	NC
GENOME105895	GUT_GENOME051285	95.89	0	HRGM v1	ERS199133	d__Bacteria;p__Firmicutes_A;c__Clostridia;o__Oscillospirales;f__Ruminococcaceae;g__Ruminococcus_D;s__Ruminococcus_D bicirculans	d__Bacteria	p__Firmicutes_A	c__Clostridia	o__Oscillospirales	f__Ruminococcaceae	g__Ruminococcus_D	s__Ruminococcus_D bicirculans	2636053	64129	MAG	Europe	Denmark	HRGMv2_2719	FALSE	84	42.8152	2413	0	1	0	13	NC
GENOME105896	GUT_GENOME051286	99.33	1.01	HRGM v1	ERS199133	d__Bacteria;p__Firmicutes_A;c__Clostridia;o__Oscillospirales;f__Acutalibacteraceae;g__Ruminococcus_E;s__Ruminococcus_E bromii_B	d__Bacteria	p__Firmicutes_A	c__Clostridia	o__Oscillospirales	f__Acutalibacteraceae	g__Ruminococcus_E	s__Ruminococcus_E bromii_B	2195231	104521	MAG	Europe	Denmark	HRGMv2_2692	TRUE	30	40.4736	2089	2	1	1	18	HQ
GENOME105897	GUT_GENOME051288	91.07	1.02	HRGM v1	ERS199134	d__Bacteria;p__Verrucomicrobiota;c__Verrucomicrobiae;o__Verrucomicrobiales;f__Akkermansiaceae;g__Akkermansia;s__Akkermansia muciniphila	d__Bacteria	p__Verrucomicrobiota	c__Verrucomicrobiae	o__Verrucomicrobiales	f__Akkermansiaceae	g__Akkermansia	s__Akkermansia muciniphila	2563930	19400	MAG	Europe	Denmark	HRGMv2_3763	FALSE	206	55.2994	2336	0	0	0	19	NC
GENOME105898	GUT_GENOME051289	90.47	1.36	HRGM v1	ERS199134	d__Bacteria;p__Firmicutes_A;c__Clostridia;o__Oscillospirales;f__Ruminococcaceae;g__Ruminiclostridium_E;s__Ruminiclostridium_E siraeum	d__Bacteria	p__Firmicutes_A	c__Clostridia	o__Oscillospirales	f__Ruminococcaceae	g__Ruminiclostridium_E	s__Ruminiclostridium_E siraeum	2364243	16811	MAG	Europe	Denmark	HRGMv2_2669	FALSE	194	45.0401	2116	2	0	1	11	NC
GENOME105899	GUT_GENOME051290	95.97	0	HRGM v1	ERS199134	d__Bacteria;p__Firmicutes_A;c__Clostridia;o__Lachnospirales;f__Lachnospiraceae;g__CAG-127;s__CAG-127 sp900319515	d__Bacteria	p__Firmicutes_A	c__Clostridia	o__Lachnospirales	f__Lachnospiraceae	g__CAG-127	s__CAG-127 sp900319515	2719481	66057	MAG	Europe	Denmark	HRGMv2_2056	FALSE	57	44.1036	2508	0	0	0	14	NC
GENOME105900	GUT_GENOME051291	99.33	0	HRGM v1	ERS199134	d__Bacteria;p__Firmicutes_A;c__Clostridia;o__Lachnospirales;f__Lachnospiraceae;g__Butyrivibrio_A;s__Butyrivibrio_A crossotus	d__Bacteria	p__Firmicutes_A	c__Clostridia	o__Lachnospirales	f__Lachnospiraceae	g__Butyrivibrio_A	s__Butyrivibrio_A crossotus	2138767	86899	MAG	Europe	Denmark	HRGMv2_2219	TRUE	38	37.5476	2059	0	0	0	15	NC
GENOME105901	GUT_GENOME051293	95.82	3.13	HRGM v1	ERS199134	d__Bacteria;p__Bacteroidota;c__Bacteroidia;o__Bacteroidales;f__Bacteroidaceae;g__Bacteroides;s__Bacteroides caccae	d__Bacteria	p__Bacteroidota	c__Bacteroidia	o__Bacteroidales	f__Bacteroidaceae	g__Bacteroides	s__Bacteroides caccae	4552277	97452	MAG	Europe	Denmark	HRGMv2_0245	FALSE	68	42.0571	3699	3	0	0	19	NC
GENOME105902	GUT_GENOME051296	97.91	0.24	HRGM v1	ERS199134	d__Bacteria;p__Firmicutes_A;c__Clostridia;o__Lachnospirales;f__Lachnospiraceae;g__Agathobacter;s__Agathobacter rectalis	d__Bacteria	p__Firmicutes_A	c__Clostridia	o__Lachnospirales	f__Lachnospiraceae	g__Agathobacter	s__Agathobacter rectalis	2957951	66859	MAG	Europe	Denmark	HRGMv2_2063	FALSE	70	41.3587	2691	0	0	0	18	NC
GENOME105903	GUT_GENOME051299	99.33	1.01	HRGM v1	ERS199134	d__Bacteria;p__Firmicutes_A;c__Clostridia;o__Oscillospirales;f__Acutalibacteraceae;g__Ruminococcus_E;s__Ruminococcus_E bromii	d__Bacteria	p__Firmicutes_A	c__Clostridia	o__Oscillospirales	f__Acutalibacteraceae	g__Ruminococcus_E	s__Ruminococcus_E bromii	2080512	97529	MAG	Europe	Denmark	HRGMv2_2693	TRUE	33	41.1419	1922	2	1	1	17	NC
GENOME105904	GUT_GENOME051312	94.6	1.59	HRGM v1	ERS199135	d__Bacteria;p__Bacteroidota;c__Bacteroidia;o__Bacteroidales;f__UBA932;g__RC9;s__RC9 sp000433355	d__Bacteria	p__Bacteroidota	c__Bacteroidia	o__Bacteroidales	f__UBA932	g__RC9	s__RC9 sp000433355	3248183	94234	MAG	Europe	Denmark	HRGMv2_0187	TRUE	67	51.595	2549	1	1	1	20	HQ
GENOME105905	GUT_GENOME051313	96.1	2.65	HRGM v1	ERS199135	d__Bacteria;p__Firmicutes_A;c__Clostridia;o__Lachnospirales;f__Lachnospiraceae;g__Lachnospira;s__Lachnospira eligens_A	d__Bacteria	p__Firmicutes_A	c__Clostridia	o__Lachnospirales	f__Lachnospiraceae	g__Lachnospira	s__Lachnospira eligens_A	2730607	34856	MAG	Europe	Denmark	HRGMv2_2038	FALSE	121	37.5456	2522	0	0	0	12	NC
GENOME105906	GUT_GENOME051317	90	2.58	HRGM v1	ERS199135	d__Bacteria;p__Firmicutes_C;c__Negativicutes;o__Veillonellales;f__Dialisteraceae;g__Dialister;s__Dialister succinatiphilus	d__Bacteria	p__Firmicutes_C	c__Negativicutes	o__Veillonellales	f__Dialisteraceae	g__Dialister	s__Dialister succinatiphilus	1796941	13387	MAG	Europe	Denmark	HRGMv2_3690	FALSE	206	50.6389	1643	0	0	0	13	NC
GENOME105907	GUT_GENOME051324	99.62	0.19	HRGM v1	ERS199136	d__Bacteria;p__Bacteroidota;c__Bacteroidia;o__Bacteroidales;f__Barnesiellaceae;g__Barnesiella;s__Barnesiella intestinihominis	d__Bacteria	p__Bacteroidota	c__Bacteroidia	o__Bacteroidales	f__Barnesiellaceae	g__Barnesiella	s__Barnesiella intestinihominis	3207753	129417	MAG	Europe	Denmark	HRGMv2_0135	FALSE	51	43.3289	2563	1	0	0	20	NC
GENOME105908	GUT_GENOME051325	98.6	2.56	HRGM v1	ERS199136	d__Bacteria;p__Firmicutes_A;c__Clostridia_A;o__Christensenellales;f__CAG-74;g__UBA11524;s__UBA11524 sp000437595	d__Bacteria	p__Firmicutes_A	c__Clostridia_A	o__Christensenellales	f__CAG-74	g__UBA11524	s__UBA11524 sp000437595	2822346	23749	MAG	Europe	Denmark	HRGMv2_0672	FALSE	196	58.3823	2363	1	1	0	18	NC
GENOME105909	GUT_GENOME051328	94.62	0	HRGM v1	ERS199136	d__Bacteria;p__Proteobacteria;c__Alphaproteobacteria;o__RF32;f__CAG-239;g__51-20;s__51-20 sp001917175	d__Bacteria	p__Proteobacteria	c__Alphaproteobacteria	o__RF32	f__CAG-239	g__51-20	s__51-20 sp001917175	1743014	21173	MAG	Europe	Denmark	HRGMv2_3312	FALSE	115	51.3567	1637	0	0	0	20	NC
GENOME105910	GUT_GENOME051329	97.72	1.37	HRGM v1	ERS199136	d__Bacteria;p__Firmicutes_A;c__Clostridia;o__Oscillospirales;f__Acutalibacteraceae;g__Ruminococcus_E;s__Ruminococcus_E bromii_B	d__Bacteria	p__Firmicutes_A	c__Clostridia	o__Oscillospirales	f__Acutalibacteraceae	g__Ruminococcus_E	s__Ruminococcus_E bromii_B	1877411	107363	MAG	Europe	Denmark	HRGMv2_2692	FALSE	30	40.8999	1742	2	0	0	19	NC
GENOME105911	GUT_GENOME051330	98.01	0.34	HRGM v1	ERS199136	d__Bacteria;p__Firmicutes_A;c__Clostridia;o__Oscillospirales;f__Ruminococcaceae;g__Ruminococcus_D;s__Ruminococcus_D bicirculans	d__Bacteria	p__Firmicutes_A	c__Clostridia	o__Oscillospirales	f__Ruminococcaceae	g__Ruminococcus_D	s__Ruminococcus_D bicirculans	2582157	59726	MAG	Europe	Denmark	HRGMv2_2719	FALSE	63	43.0887	2361	1	0	0	13	NC
GENOME105912	GUT_GENOME051331	93.26	3.96	HRGM v1	ERS199136	d__Bacteria;p__Firmicutes_A;c__Clostridia;o__Lachnospirales;f__Lachnospiraceae;g__Agathobacter;s__Agathobacter faecis	d__Bacteria	p__Firmicutes_A	c__Clostridia	o__Lachnospirales	f__Lachnospiraceae	g__Agathobacter	s__Agathobacter faecis	3002610	19250	MAG	Europe	Denmark	HRGMv2_2087	FALSE	247	43.2529	2793	0	0	0	13	NC
GENOME105913	GUT_GENOME051332	97.8	0	HRGM v1	ERS199136	d__Bacteria;p__Firmicutes_A;c__Clostridia;o__Lachnospirales;f__Lachnospiraceae;g__CAG-127;s__CAG-127 sp900319515	d__Bacteria	p__Firmicutes_A	c__Clostridia	o__Lachnospirales	f__Lachnospiraceae	g__CAG-127	s__CAG-127 sp900319515	2664400	57484	MAG	Europe	Denmark	HRGMv2_2056	TRUE	66	44.2157	2435	0	0	0	12	NC
GENOME105914	GUT_GENOME051334	91.6	1.5	HRGM v1	ERS199136	d__Bacteria;p__Firmicutes_C;c__Negativicutes;o__Acidaminococcales;f__Acidaminococcaceae;g__Phascolarctobacterium;s__Phascolarctobacterium faecium	d__Bacteria	p__Firmicutes_C	c__Negativicutes	o__Acidaminococcales	f__Acidaminococcaceae	g__Phascolarctobacterium	s__Phascolarctobacterium faecium	1970590	138227	MAG	Europe	Denmark	HRGMv2_0005	FALSE	19	42.9672	1881	1	0	1	17	NC
GENOME105915	GUT_GENOME051337	97.95	2.17	HRGM v1	ERS199136	d__Bacteria;p__Firmicutes_A;c__Clostridia;o__Lachnospirales;f__Lachnospiraceae;g__Acetatifactor;s__Acetatifactor sp900066565	d__Bacteria	p__Firmicutes_A	c__Clostridia	o__Lachnospirales	f__Lachnospiraceae	g__Acetatifactor	s__Acetatifactor sp900066565	3302399	45736	MAG	Europe	Denmark	HRGMv2_2074	TRUE	113	46.789	2971	0	1	0	15	NC
GENOME105916	GUT_GENOME051343	90.7	4.45	HRGM v1	ERS199137	d__Bacteria;p__Firmicutes_A;c__Clostridia;o__Lachnospirales;f__Lachnospiraceae;g__CAG-95;s__CAG-95 sp000436115	d__Bacteria	p__Firmicutes_A	c__Clostridia	o__Lachnospirales	f__Lachnospiraceae	g__CAG-95	s__CAG-95 sp000436115	2577266	43790	MAG	Europe	Denmark	HRGMv2_2221	FALSE	88	46.0144	2410	0	0	0	14	NC
GENOME105917	GUT_GENOME051346	93.79	4.91	HRGM v1	ERS199137	d__Bacteria;p__Firmicutes_A;c__Clostridia;o__Lachnospirales;f__Lachnospiraceae;g__Lachnospira;s__Lachnospira eligens_A	d__Bacteria	p__Firmicutes_A	c__Clostridia	o__Lachnospirales	f__Lachnospiraceae	g__Lachnospira	s__Lachnospira eligens_A	2694289	21649	MAG	Europe	Denmark	HRGMv2_2038	FALSE	174	37.586	2446	0	0	0	12	NC
GENOME105918	GUT_GENOME051347	96.64	0	HRGM v1	ERS199137	d__Bacteria;p__Firmicutes_A;c__Clostridia;o__Oscillospirales;f__Ruminococcaceae;g__Ruminiclostridium_E;s__Ruminiclostridium_E siraeum	d__Bacteria	p__Firmicutes_A	c__Clostridia	o__Oscillospirales	f__Ruminococcaceae	g__Ruminiclostridium_E	s__Ruminiclostridium_E siraeum	2593542	37607	MAG	Europe	Denmark	HRGMv2_2669	FALSE	97	44.8276	2255	0	0	0	13	NC
GENOME105919	GUT_GENOME051348	92.13	3.37	HRGM v1	ERS199137	d__Bacteria;p__Elusimicrobiota;c__Elusimicrobia;o__Elusimicrobiales;f__Elusimicrobiaceae;g__UBA1436;s__UBA1436 sp002329395	d__Bacteria	p__Elusimicrobiota	c__Elusimicrobia	o__Elusimicrobiales	f__Elusimicrobiaceae	g__UBA1436	s__UBA1436 sp002329395	1322808	7029	MAG	Europe	Denmark	HRGMv2_1747	FALSE	230	54.0573	1276	1	1	0	19	NC
GENOME105920	GUT_GENOME051349	95.3	0.81	HRGM v1	ERS199137	d__Bacteria;p__Firmicutes_A;c__Clostridia_A;o__Christensenellales;f__CAG-552;g__CAG-552;s__CAG-552 sp000435495	d__Bacteria	p__Firmicutes_A	c__Clostridia_A	o__Christensenellales	f__CAG-552	g__CAG-552	s__CAG-552 sp000435495	1458599	57620	MAG	Europe	Denmark	HRGMv2_0704	TRUE	32	43.0327	1262	1	0	2	17	NC
GENOME105921	GUT_GENOME051357	91.57	3.37	HRGM v1	ERS199137	d__Bacteria;p__Firmicutes;c__Bacilli;o__RF39;f__UBA660;g__CAG-460;s__CAG-460 sp000437355	d__Bacteria	p__Firmicutes	c__Bacilli	o__RF39	f__UBA660	g__CAG-460	s__CAG-460 sp000437355	1194628	75828	MAG	Europe	Denmark	HRGMv2_3347	FALSE	25	26.2746	1253	1	0	0	20	NC
GENOME105922	GUT_GENOME051358	96.63	0	HRGM v1	ERS199137	d__Bacteria;p__Firmicutes;c__Bacilli;o__RFN20;f__CAG-826;g__UBA4855;s__UBA4855 sp900540365	d__Bacteria	p__Firmicutes	c__Bacilli	o__RFN20	f__CAG-826	g__UBA4855	s__UBA4855 sp900540365	1290735	117203	MAG	Europe	Denmark	HRGMv2_3463	TRUE	18	26.9867	1157	1	1	1	20	HQ
GENOME105923	GUT_GENOME051359	99.94	1.07	HRGM v1	ERS199137	d__Bacteria;p__Firmicutes_A;c__Clostridia;o__Lachnospirales;f__Lachnospiraceae;g__CAG-632;s__CAG-632 sp002406015	d__Bacteria	p__Firmicutes_A	c__Clostridia	o__Lachnospirales	f__Lachnospiraceae	g__CAG-632	s__CAG-632 sp002406015	2688843	65123	MAG	Europe	Denmark	HRGMv2_2319	FALSE	83	41.9678	2467	0	0	0	14	NC
GENOME105924	GUT_GENOME051360	92.74	0	HRGM v1	ERS199138	d__Bacteria;p__Firmicutes_A;c__Clostridia;o__Lachnospirales;f__Lachnospiraceae;g__Lachnospira;s__Lachnospira eligens_A	d__Bacteria	p__Firmicutes_A	c__Clostridia	o__Lachnospirales	f__Lachnospiraceae	g__Lachnospira	s__Lachnospira eligens_A	2454529	73813	MAG	Europe	Denmark	HRGMv2_2038	TRUE	56	37.5112	2261	0	0	0	7	NC
GENOME105925	GUT_GENOME051363	98	0.75	HRGM v1	ERS199138	d__Bacteria;p__Bacteroidota;c__Bacteroidia;o__Bacteroidales;f__Barnesiellaceae;g__Barnesiella;s__Barnesiella intestinihominis	d__Bacteria	p__Bacteroidota	c__Bacteroidia	o__Bacteroidales	f__Barnesiellaceae	g__Barnesiella	s__Barnesiella intestinihominis	3074654	80830	MAG	Europe	Denmark	HRGMv2_0135	FALSE	66	43.2626	2432	1	0	0	15	NC
GENOME105926	GUT_GENOME051366	96.45	2.66	HRGM v1	ERS199138	d__Bacteria;p__Firmicutes_A;c__Clostridia;o__Lachnospirales;f__Lachnospiraceae;g__Agathobacter;s__Agathobacter faecis	d__Bacteria	p__Firmicutes_A	c__Clostridia	o__Lachnospirales	f__Lachnospiraceae	g__Agathobacter	s__Agathobacter faecis	3183254	42241	MAG	Europe	Denmark	HRGMv2_2087	TRUE	143	43.1523	3037	0	0	0	16	NC
GENOME105927	GUT_GENOME051367	94.76	2.53	HRGM v1	ERS199138	d__Bacteria;p__Bacteroidota;c__Bacteroidia;o__Bacteroidales;f__Bacteroidaceae;g__Prevotella;s__Prevotella copri	d__Bacteria	p__Bacteroidota	c__Bacteroidia	o__Bacteroidales	f__Bacteroidaceae	g__Prevotella	s__Prevotella copri	3199442	63963	MAG	Europe	Denmark	HRGMv2_0179	FALSE	65	45.3308	2604	0	1	0	19	NC
GENOME105928	GUT_GENOME051369	97.7	0.5	HRGM v1	ERS199138	d__Bacteria;p__Firmicutes_A;c__Clostridia;o__Lachnospirales;f__Lachnospiraceae;g__Eubacterium_F;s__Eubacterium_F sp003491505	d__Bacteria	p__Firmicutes_A	c__Clostridia	o__Lachnospirales	f__Lachnospiraceae	g__Eubacterium_F	s__Eubacterium_F sp003491505	2642098	37166	MAG	Europe	Denmark	HRGMv2_2081	TRUE	119	40.6047	2404	0	0	0	9	NC
GENOME105929	GUT_GENOME051373	94.97	0.73	HRGM v1	ERS199138	d__Bacteria;p__Firmicutes_A;c__Clostridia;o__Lachnospirales;f__Lachnospiraceae;g__Butyrivibrio_A;s__Butyrivibrio_A sp000431815	d__Bacteria	p__Firmicutes_A	c__Clostridia	o__Lachnospirales	f__Lachnospiraceae	g__Butyrivibrio_A	s__Butyrivibrio_A sp000431815	2340160	155734	MAG	Europe	Denmark	HRGMv2_2287	FALSE	26	42.0811	2138	0	0	0	16	NC
GENOME105930	GUT_GENOME051375	95.97	4.14	HRGM v1	ERS199138	d__Bacteria;p__Firmicutes_A;c__Clostridia;o__Oscillospirales;f__Acutalibacteraceae;g__Ruminococcus_E;s__Ruminococcus_E bromii_B	d__Bacteria	p__Firmicutes_A	c__Clostridia	o__Oscillospirales	f__Acutalibacteraceae	g__Ruminococcus_E	s__Ruminococcus_E bromii_B	2039669	27371	MAG	Europe	Denmark	HRGMv2_2692	FALSE	127	40.5915	1914	2	0	0	18	NC
GENOME105931	GUT_GENOME051380	92.7	2.97	HRGM v1	ERS199138	d__Bacteria;p__Firmicutes;c__Bacilli;o__RF39;f__UBA660;g__CAG-611;s__CAG-611 sp000434175	d__Bacteria	p__Firmicutes	c__Bacilli	o__RF39	f__UBA660	g__CAG-611	s__CAG-611 sp000434175	1019318	57926	MAG	Europe	Denmark	HRGMv2_3357	FALSE	31	24.071	1046	1	0	0	16	NC
GENOME105932	GUT_GENOME051382	91.57	1.85	HRGM v1	ERS199138	d__Bacteria;p__Firmicutes;c__Bacilli;o__RF39;f__UBA660;g__CAG-1000;s__CAG-1000 sp000434555	d__Bacteria	p__Firmicutes	c__Bacilli	o__RF39	f__UBA660	g__CAG-1000	s__CAG-1000 sp000434555	1341802	80252	MAG	Europe	Denmark	HRGMv2_3353	FALSE	26	25.5732	1362	1	0	1	20	NC
GENOME105933	GUT_GENOME051383	98.25	3.61	HRGM v1	ERS199138	d__Bacteria;p__Firmicutes_A;c__Clostridia_A;o__Christensenellales;f__CAG-74;g__UBA11524;s__UBA11524 sp000437595	d__Bacteria	p__Firmicutes_A	c__Clostridia_A	o__Christensenellales	f__CAG-74	g__UBA11524	s__UBA11524 sp000437595	2968549	15614	MAG	Europe	Denmark	HRGMv2_0672	FALSE	261	57.9451	2515	2	0	0	18	NC
GENOME105934	GUT_GENOME051384	92.28	2.35	HRGM v1	ERS199139	d__Bacteria;p__Firmicutes_A;c__Clostridia;o__Oscillospirales;f__Ruminococcaceae;g__Ruminiclostridium_E;s__Ruminiclostridium_E siraeum	d__Bacteria	p__Firmicutes_A	c__Clostridia	o__Oscillospirales	f__Ruminococcaceae	g__Ruminiclostridium_E	s__Ruminiclostridium_E siraeum	2496728	26077	MAG	Europe	Denmark	HRGMv2_2669	FALSE	133	44.816	2213	0	0	0	10	NC
GENOME105935	GUT_GENOME051385	96.71	2.13	HRGM v1	ERS199139	d__Bacteria;p__Firmicutes_A;c__Clostridia;o__Lachnospirales;f__Lachnospiraceae;g__Coprococcus;s__Coprococcus eutactus_A	d__Bacteria	p__Firmicutes_A	c__Clostridia	o__Lachnospirales	f__Lachnospiraceae	g__Coprococcus	s__Coprococcus eutactus_A	2749150	68559	MAG	Europe	Denmark	HRGMv2_2114	FALSE	55	44.224	2360	0	0	0	16	NC
GENOME105936	GUT_GENOME051387	91.53	0.25	HRGM v1	ERS199139	d__Bacteria;p__Bacteroidota;c__Bacteroidia;o__Bacteroidales;f__Muribaculaceae;g__Amulumruptor;s__Amulumruptor caecigallinarius	d__Bacteria	p__Bacteroidota	c__Bacteroidia	o__Bacteroidales	f__Muribaculaceae	g__Amulumruptor	s__Amulumruptor caecigallinarius	2380102	47403	MAG	Europe	Denmark	HRGMv2_0474	FALSE	99	50.9652	2026	1	0	0	17	NC
GENOME105937	GUT_GENOME051391	91.9	4.7	HRGM v1	ERS199139	d__Bacteria;p__Firmicutes_A;c__Clostridia;o__Oscillospirales;f__Acutalibacteraceae;g__Ruminococcus_E;s__Ruminococcus_E bromii_B	d__Bacteria	p__Firmicutes_A	c__Clostridia	o__Oscillospirales	f__Acutalibacteraceae	g__Ruminococcus_E	s__Ruminococcus_E bromii_B	1792154	25428	MAG	Europe	Denmark	HRGMv2_2692	TRUE	95	41.1178	1671	1	0	1	12	NC
GENOME105938	GUT_GENOME051393	96.33	0.13	HRGM v1	ERS199139	d__Bacteria;p__Bacteroidota;c__Bacteroidia;o__Bacteroidales;f__Muribaculaceae;g__Amulumruptor;s__Amulumruptor caecigallinarius	d__Bacteria	p__Bacteroidota	c__Bacteroidia	o__Bacteroidales	f__Muribaculaceae	g__Amulumruptor	s__Amulumruptor caecigallinarius	2514576	90833	MAG	Europe	Denmark	HRGMv2_0474	FALSE	50	51.3131	2158	0	1	0	19	NC
GENOME105939	GUT_GENOME051394	94.47	3.41	HRGM v1	ERS199139	d__Bacteria;p__Firmicutes_A;c__Clostridia;o__Lachnospirales;f__Lachnospiraceae;g__Coprococcus;s__Coprococcus eutactus_A	d__Bacteria	p__Firmicutes_A	c__Clostridia	o__Lachnospirales	f__Lachnospiraceae	g__Coprococcus	s__Coprococcus eutactus_A	2590883	14866	MAG	Europe	Denmark	HRGMv2_2114	FALSE	244	44.3414	2204	0	0	0	15	NC
GENOME105940	GUT_GENOME051396	93.82	3.37	HRGM v1	ERS199140	d__Bacteria;p__Firmicutes;c__Bacilli;o__RF39;f__UBA660;g__CAG-776;s__CAG-776 sp000438195	d__Bacteria	p__Firmicutes	c__Bacilli	o__RF39	f__UBA660	g__CAG-776	s__CAG-776 sp000438195	1309385	95866	MAG	Europe	Denmark	HRGMv2_3421	FALSE	25	27.5382	1349	1	1	1	20	HQ
GENOME105941	GUT_GENOME051397	98.66	0.67	HRGM v1	ERS199140	d__Bacteria;p__Firmicutes_A;c__Clostridia;o__Lachnospirales;f__Lachnospiraceae;g__Lachnospira;s__Lachnospira eligens_A	d__Bacteria	p__Firmicutes_A	c__Clostridia	o__Lachnospirales	f__Lachnospiraceae	g__Lachnospira	s__Lachnospira eligens_A	2796158	114275	MAG	Europe	Denmark	HRGMv2_2038	TRUE	42	37.3427	2585	0	0	0	18	NC
GENOME105942	GUT_GENOME051399	95.54	3.22	HRGM v1	ERS199140	d__Bacteria;p__Bacteroidota;c__Bacteroidia;o__Bacteroidales;f__Bacteroidaceae;g__Bacteroides;s__Bacteroides uniformis	d__Bacteria	p__Bacteroidota	c__Bacteroidia	o__Bacteroidales	f__Bacteroidaceae	g__Bacteroides	s__Bacteroides uniformis	4091439	94747	MAG	Europe	Denmark	HRGMv2_0141	FALSE	67	46.7162	3254	1	0	0	18	NC
GENOME105943	GUT_GENOME051400	97.31	0.71	HRGM v1	ERS199140	d__Bacteria;p__Bacteroidota;c__Bacteroidia;o__Bacteroidales;f__Tannerellaceae;g__Parabacteroides;s__Parabacteroides distasonis	d__Bacteria	p__Bacteroidota	c__Bacteroidia	o__Bacteroidales	f__Tannerellaceae	g__Parabacteroides	s__Parabacteroides distasonis	4438826	56511	MAG	Europe	Denmark	HRGMv2_0134	FALSE	114	44.9124	3645	0	0	0	17	NC
GENOME105944	GUT_GENOME051402	97.39	2.54	HRGM v1	ERS199140	d__Bacteria;p__Firmicutes_A;c__Clostridia;o__Lachnospirales;f__Lachnospiraceae;g__Acetatifactor;s__Acetatifactor sp900066565	d__Bacteria	p__Firmicutes_A	c__Clostridia	o__Lachnospirales	f__Lachnospiraceae	g__Acetatifactor	s__Acetatifactor sp900066565	3485761	39078	MAG	Europe	Denmark	HRGMv2_2074	FALSE	131	46.4117	3187	0	1	0	15	NC
GENOME105945	GUT_GENOME051404	99.62	0.5	HRGM v1	ERS199140	d__Bacteria;p__Bacteroidota;c__Bacteroidia;o__Bacteroidales;f__Barnesiellaceae;g__Barnesiella;s__Barnesiella intestinihominis	d__Bacteria	p__Bacteroidota	c__Bacteroidia	o__Bacteroidales	f__Barnesiellaceae	g__Barnesiella	s__Barnesiella intestinihominis	3170412	104086	MAG	Europe	Denmark	HRGMv2_0135	FALSE	60	43.3084	2502	0	1	0	20	NC
GENOME105946	GUT_GENOME051407	98.63	0	HRGM v1	ERS199140	d__Bacteria;p__Firmicutes_A;c__Clostridia;o__Oscillospirales;f__Ruminococcaceae;g__Ruminococcus_D;s__Ruminococcus_D bicirculans	d__Bacteria	p__Firmicutes_A	c__Clostridia	o__Oscillospirales	f__Ruminococcaceae	g__Ruminococcus_D	s__Ruminococcus_D bicirculans	2562024	75144	MAG	Europe	Denmark	HRGMv2_2719	FALSE	55	42.8527	2344	0	1	0	12	NC
GENOME105947	GUT_GENOME051411	91.05	0.84	HRGM v1	ERS199141	d__Bacteria;p__Bacteroidota;c__Bacteroidia;o__Bacteroidales;f__Bacteroidaceae;g__Prevotella;s__Prevotella sp900557255	d__Bacteria	p__Bacteroidota	c__Bacteroidia	o__Bacteroidales	f__Bacteroidaceae	g__Prevotella	s__Prevotella sp900557255	2620721	47808	MAG	Europe	Denmark	HRGMv2_0179	FALSE	81	45.6782	2164	0	0	0	19	NC
GENOME105948	GUT_GENOME051412	93.84	1.03	HRGM v1	ERS199141	d__Bacteria;p__Firmicutes_A;c__Clostridia;o__Oscillospirales;f__Ruminococcaceae;g__Ruminococcus_D;s__Ruminococcus_D bicirculans	d__Bacteria	p__Firmicutes_A	c__Clostridia	o__Oscillospirales	f__Ruminococcaceae	g__Ruminococcus_D	s__Ruminococcus_D bicirculans	2409268	29252	MAG	Europe	Denmark	HRGMv2_2719	FALSE	134	43.2782	2171	1	0	0	14	NC
GENOME105949	GUT_GENOME051414	96.98	2.01	HRGM v1	ERS199141	d__Bacteria;p__Bacteroidota;c__Bacteroidia;o__Bacteroidales;f__Barnesiellaceae;g__Barnesiella;s__Barnesiella intestinihominis	d__Bacteria	p__Bacteroidota	c__Bacteroidia	o__Bacteroidales	f__Barnesiellaceae	g__Barnesiella	s__Barnesiella intestinihominis	3123562	42345	MAG	Europe	Denmark	HRGMv2_0135	FALSE	111	43.4968	2586	1	0	0	20	NC
GENOME105950	GUT_GENOME051416	98.66	0.34	HRGM v1	ERS199141	d__Bacteria;p__Firmicutes_A;c__Clostridia;o__Oscillospirales;f__Acutalibacteraceae;g__Ruminococcus_E;s__Ruminococcus_E sp003526955	d__Bacteria	p__Firmicutes_A	c__Clostridia	o__Oscillospirales	f__Acutalibacteraceae	g__Ruminococcus_E	s__Ruminococcus_E sp003526955	2278808	48662	MAG	Europe	Denmark	HRGMv2_2690	TRUE	83	38.5567	2191	3	0	0	19	NC
GENOME105951	GUT_GENOME051417	95.3	0.34	HRGM v1	ERS199141	d__Bacteria;p__Firmicutes_A;c__Clostridia;o__Oscillospirales;f__Acutalibacteraceae;g__Eubacterium_R;s__Eubacterium_R sp000434995	d__Bacteria	p__Firmicutes_A	c__Clostridia	o__Oscillospirales	f__Acutalibacteraceae	g__Eubacterium_R	s__Eubacterium_R sp000434995	1757221	15493	MAG	Europe	Denmark	HRGMv2_2736	FALSE	145	36.7462	1579	0	1	0	15	NC
GENOME105952	GUT_GENOME051423	99.38	2.69	HRGM v1	ERS199141	d__Bacteria;p__Firmicutes_C;c__Negativicutes;o__Acidaminococcales;f__Acidaminococcaceae;g__Phascolarctobacterium;s__Phascolarctobacterium faecium	d__Bacteria	p__Firmicutes_C	c__Negativicutes	o__Acidaminococcales	f__Acidaminococcaceae	g__Phascolarctobacterium	s__Phascolarctobacterium faecium	2303219	20506	MAG	Europe	Denmark	HRGMv2_0005	FALSE	161	43.3447	2177	0	0	0	17	NC
GENOME105953	GUT_GENOME051424	95.79	2.59	HRGM v1	ERS199141	d__Bacteria;p__Firmicutes_C;c__Negativicutes;o__Acidaminococcales;f__Acidaminococcaceae;g__Phascolarctobacterium;s__Phascolarctobacterium faecium	d__Bacteria	p__Firmicutes_C	c__Negativicutes	o__Acidaminococcales	f__Acidaminococcaceae	g__Phascolarctobacterium	s__Phascolarctobacterium faecium	2280298	61166	MAG	Europe	Denmark	HRGMv2_0005	FALSE	62	43.1859	2146	0	0	0	20	NC
GENOME105954	GUT_GENOME051427	99.38	1.5	HRGM v1	ERS199141	d__Bacteria;p__Firmicutes_C;c__Negativicutes;o__Acidaminococcales;f__Acidaminococcaceae;g__Phascolarctobacterium;s__Phascolarctobacterium faecium	d__Bacteria	p__Firmicutes_C	c__Negativicutes	o__Acidaminococcales	f__Acidaminococcaceae	g__Phascolarctobacterium	s__Phascolarctobacterium faecium	2348314	58711	MAG	Europe	Denmark	HRGMv2_0005	FALSE	80	43.6014	2190	0	0	0	19	NC
GENOME105955	GUT_GENOME051431	93.82	1.69	HRGM v1	ERS199142	d__Bacteria;p__Firmicutes;c__Bacilli;o__RF39;f__UBA660;g__CAG-433;s__CAG-433 sp000433675	d__Bacteria	p__Firmicutes	c__Bacilli	o__RF39	f__UBA660	g__CAG-433	s__CAG-433 sp000433675	1377906	68511	MAG	Europe	Denmark	HRGMv2_3360	FALSE	27	24.8986	1381	1	1	2	20	HQ
GENOME105956	GUT_GENOME051432	90.78	0	HRGM v1	ERS199142	d__Bacteria;p__Firmicutes;c__Bacilli;o__ML615J-28;f__CAG-313;g__CAG-313;s__CAG-313 sp900539265	d__Bacteria	p__Firmicutes	c__Bacilli	o__ML615J-28	f__CAG-313	g__CAG-313	s__CAG-313 sp900539265	1792288	42682	MAG	Europe	Denmark	HRGMv2_2596	FALSE	72	27.8983	1590	1	1	0	16	NC
GENOME105957	GUT_GENOME051435	92.62	0	HRGM v1	ERS199142	d__Bacteria;p__Firmicutes_A;c__Clostridia;o__Lachnospirales;f__Lachnospiraceae;g__Butyrivibrio_A;s__Butyrivibrio_A crossotus	d__Bacteria	p__Firmicutes_A	c__Clostridia	o__Lachnospirales	f__Lachnospiraceae	g__Butyrivibrio_A	s__Butyrivibrio_A crossotus	2040597	242581	MAG	Europe	Denmark	HRGMv2_2219	FALSE	22	37.4357	1985	0	0	0	13	NC
GENOME105958	GUT_GENOME051438	95.03	0.34	HRGM v1	ERS199142	d__Bacteria;p__Firmicutes_A;c__Clostridia;o__Oscillospirales;f__Acutalibacteraceae;g__Pseudoruminococcus;s__Pseudoruminococcus massiliensis	d__Bacteria	p__Firmicutes_A	c__Clostridia	o__Oscillospirales	f__Acutalibacteraceae	g__Pseudoruminococcus	s__Pseudoruminococcus massiliensis	2260569	14344	MAG	Europe	Denmark	HRGMv2_2812	FALSE	231	36.1935	2112	1	0	0	18	NC
GENOME105959	GUT_GENOME051441	95.64	0.69	HRGM v1	ERS199142	d__Bacteria;p__Firmicutes_A;c__Clostridia;o__Oscillospirales;f__Acutalibacteraceae;g__Pseudoruminococcus;s__Pseudoruminococcus massiliensis	d__Bacteria	p__Firmicutes_A	c__Clostridia	o__Oscillospirales	f__Acutalibacteraceae	g__Pseudoruminococcus	s__Pseudoruminococcus massiliensis	2153431	21465	MAG	Europe	Denmark	HRGMv2_2812	FALSE	155	36.6041	2013	1	0	0	19	NC
GENOME105960	GUT_GENOME051442	96.64	0.34	HRGM v1	ERS199142	d__Bacteria;p__Firmicutes_A;c__Clostridia;o__Oscillospirales;f__Acutalibacteraceae;g__Pseudoruminococcus;s__Pseudoruminococcus massiliensis	d__Bacteria	p__Firmicutes_A	c__Clostridia	o__Oscillospirales	f__Acutalibacteraceae	g__Pseudoruminococcus	s__Pseudoruminococcus massiliensis	2232613	23397	MAG	Europe	Denmark	HRGMv2_2812	FALSE	165	36.4678	2077	1	1	0	19	NC
GENOME105961	GUT_GENOME051444	93.55	1.37	HRGM v1	ERS199143	d__Bacteria;p__Firmicutes_A;c__Clostridia_A;o__Christensenellales;f__CAG-917;g__CAG-1138;s__CAG-1138 sp000434675	d__Bacteria	p__Firmicutes_A	c__Clostridia_A	o__Christensenellales	f__CAG-917	g__CAG-1138	s__CAG-1138 sp000434675	1391112	43802	MAG	Europe	Denmark	HRGMv2_0738	FALSE	49	48.8886	1226	1	1	0	19	NC
GENOME105962	GUT_GENOME051446	91.57	1.12	HRGM v1	ERS199143	d__Bacteria;p__Firmicutes;c__Bacilli;o__RF39;f__UBA660;g__UBA3631;s__UBA3631 sp900546275	d__Bacteria	p__Firmicutes	c__Bacilli	o__RF39	f__UBA660	g__UBA3631	s__UBA3631 sp900546275	1072029	172532	MAG	Europe	Denmark	HRGMv2_3372	FALSE	12	24.9334	1092	1	0	1	20	NC
GENOME105963	GUT_GENOME051448	90.27	2.91	HRGM v1	ERS199143	d__Bacteria;p__Firmicutes_A;c__Clostridia;o__Oscillospirales;f__Acutalibacteraceae;g__Ruminococcus_E;s__Ruminococcus_E bromii_B	d__Bacteria	p__Firmicutes_A	c__Clostridia	o__Oscillospirales	f__Acutalibacteraceae	g__Ruminococcus_E	s__Ruminococcus_E bromii_B	1865293	10231	MAG	Europe	Denmark	HRGMv2_2692	FALSE	231	40.878	1721	1	0	0	15	NC
GENOME105964	GUT_GENOME051449	93.84	3.41	HRGM v1	ERS199143	d__Bacteria;p__Firmicutes_C;c__Negativicutes;o__Acidaminococcales;f__Acidaminococcaceae;g__Phascolarctobacterium;s__Phascolarctobacterium faecium	d__Bacteria	p__Firmicutes_C	c__Negativicutes	o__Acidaminococcales	f__Acidaminococcaceae	g__Phascolarctobacterium	s__Phascolarctobacterium faecium	2111998	19166	MAG	Europe	Denmark	HRGMv2_0005	FALSE	177	43.3152	1973	1	0	1	19	NC
GENOME105965	GUT_GENOME051452	94.98	2.04	HRGM v1	ERS199143	d__Bacteria;p__Verrucomicrobiota;c__Verrucomicrobiae;o__Verrucomicrobiales;f__Akkermansiaceae;g__Akkermansia;s__Akkermansia sp900545155	d__Bacteria	p__Verrucomicrobiota	c__Verrucomicrobiae	o__Verrucomicrobiales	f__Akkermansiaceae	g__Akkermansia	s__Akkermansia sp900545155	2903777	58860	MAG	Europe	Denmark	HRGMv2_3772	FALSE	89	52.195	2419	1	1	1	20	HQ
GENOME105966	GUT_GENOME051455	100	1.44	HRGM v1	ERS199143	d__Bacteria;p__Firmicutes;c__Bacilli;o__ML615J-28;f__CAG-313;g__CAG-313;s__CAG-313 sp003539625	d__Bacteria	p__Firmicutes	c__Bacilli	o__ML615J-28	f__CAG-313	g__CAG-313	s__CAG-313 sp003539625	1837665	76096	MAG	Europe	Denmark	HRGMv2_2594	FALSE	53	29.479	1689	1	1	0	18	NC
GENOME105967	GUT_GENOME051457	94.34	1.81	HRGM v1	ERS199143	d__Bacteria;p__Firmicutes_A;c__Clostridia;o__Lachnospirales;f__Lachnospiraceae;g__Roseburia;s__Roseburia intestinalis	d__Bacteria	p__Firmicutes_A	c__Clostridia	o__Lachnospirales	f__Lachnospiraceae	g__Roseburia	s__Roseburia intestinalis	3317245	35929	MAG	Europe	Denmark	HRGMv2_2172	TRUE	158	42.5223	2983	0	0	0	11	NC
GENOME105968	GUT_GENOME051462	93.33	1.45	HRGM v1	ERS199144	d__Bacteria;p__Firmicutes;c__Bacilli;o__RF39;f__UBA660;g__CAG-302;s__CAG-302 sp000431795	d__Bacteria	p__Firmicutes	c__Bacilli	o__RF39	f__UBA660	g__CAG-302	s__CAG-302 sp000431795	1230265	34240	MAG	Europe	Denmark	HRGMv2_3344	FALSE	50	26.7755	1267	1	0	0	11	NC
GENOME105969	GUT_GENOME051464	91.57	0	HRGM v1	ERS199144	d__Bacteria;p__Firmicutes_A;c__Clostridia_A;o__Christensenellales;f__UBA1242;g__UMGS687;s__UMGS687 sp900544595	d__Bacteria	p__Firmicutes_A	c__Clostridia_A	o__Christensenellales	f__UBA1242	g__UMGS687	s__UMGS687 sp900544595	899875	160523	MAG	Europe	Denmark	HRGMv2_0709	FALSE	10	34.9927	795	1	1	1	19	HQ
GENOME105970	GUT_GENOME051465	91.01	4.49	HRGM v1	ERS199144	d__Bacteria;p__Firmicutes;c__Bacilli;o__RF39;f__UBA660;g__CAG-533;s__CAG-533 sp900553855	d__Bacteria	p__Firmicutes	c__Bacilli	o__RF39	f__UBA660	g__CAG-533	s__CAG-533 sp900553855	1292936	95631	MAG	Europe	Denmark	HRGMv2_3388	TRUE	27	25.2266	1306	1	0	1	16	NC
GENOME105971	GUT_GENOME051473	90.45	1.69	HRGM v1	ERS199144	d__Bacteria;p__Firmicutes;c__Bacilli;o__RF39;f__UBA660;g__CAG-628;s__CAG-628 sp003524085	d__Bacteria	p__Firmicutes	c__Bacilli	o__RF39	f__UBA660	g__CAG-628	s__CAG-628 sp003524085	1116679	40107	MAG	Europe	Denmark	HRGMv2_3379	TRUE	34	27.7967	1126	0	0	0	18	NC
GENOME105972	GUT_GENOME051475	98.67	0.11	HRGM v1	ERS199144	d__Bacteria;p__Firmicutes;c__Bacilli;o__ML615J-28;f__CAG-313;g__CAG-313;s__CAG-313 sp000433035	d__Bacteria	p__Firmicutes	c__Bacilli	o__ML615J-28	f__CAG-313	g__CAG-313	s__CAG-313 sp000433035	1752809	375159	MAG	Europe	Denmark	HRGMv2_2595	FALSE	10	28.4498	1572	1	0	0	16	NC
GENOME105973	GUT_GENOME051476	97.95	2.53	HRGM v1	ERS199145	d__Bacteria;p__Firmicutes_A;c__Clostridia;o__Lachnospirales;f__Lachnospiraceae;g__Agathobacter;s__Agathobacter faecis	d__Bacteria	p__Firmicutes_A	c__Clostridia	o__Lachnospirales	f__Lachnospiraceae	g__Agathobacter	s__Agathobacter faecis	3253898	51204	MAG	Europe	Denmark	HRGMv2_2087	TRUE	106	43.0559	3064	0	0	0	18	NC
GENOME105974	GUT_GENOME051477	95.15	3.71	HRGM v1	ERS199145	d__Bacteria;p__Firmicutes_C;c__Negativicutes;o__Acidaminococcales;f__Acidaminococcaceae;g__Phascolarctobacterium;s__Phascolarctobacterium sp000436095	d__Bacteria	p__Firmicutes_C	c__Negativicutes	o__Acidaminococcales	f__Acidaminococcaceae	g__Phascolarctobacterium	s__Phascolarctobacterium sp000436095	1826569	17777	MAG	Europe	Denmark	HRGMv2_0006	FALSE	144	45.4537	1763	1	0	0	19	NC
GENOME105975	GUT_GENOME051478	98.15	2.91	HRGM v1	ERS199145	d__Bacteria;p__Firmicutes_A;c__Clostridia;o__Lachnospirales;f__Lachnospiraceae;g__Butyrivibrio_A;s__Butyrivibrio_A crossotus	d__Bacteria	p__Firmicutes_A	c__Clostridia	o__Lachnospirales	f__Lachnospiraceae	g__Butyrivibrio_A	s__Butyrivibrio_A crossotus	2136365	54514	MAG	Europe	Denmark	HRGMv2_2219	FALSE	71	37.4781	2027	0	0	0	15	NC
GENOME105976	GUT_GENOME051482	98.66	0.34	HRGM v1	ERS199145	d__Bacteria;p__Firmicutes_A;c__Clostridia;o__Oscillospirales;f__Acutalibacteraceae;g__Ruminococcus_E;s__Ruminococcus_E sp003526955	d__Bacteria	p__Firmicutes_A	c__Clostridia	o__Oscillospirales	f__Acutalibacteraceae	g__Ruminococcus_E	s__Ruminococcus_E sp003526955	2103050	22289	MAG	Europe	Denmark	HRGMv2_2690	TRUE	141	38.5438	1993	2	0	0	14	NC
GENOME105977	GUT_GENOME051484	95.97	0	HRGM v1	ERS199146	d__Bacteria;p__Firmicutes_A;c__Clostridia;o__Oscillospirales;f__Acutalibacteraceae;g__Eubacterium_R;s__Eubacterium_R sp000436835	d__Bacteria	p__Firmicutes_A	c__Clostridia	o__Oscillospirales	f__Acutalibacteraceae	g__Eubacterium_R	s__Eubacterium_R sp000436835	1893214	51918	MAG	Europe	Denmark	HRGMv2_2730	FALSE	59	38.195	1740	2	0	0	16	NC
GENOME105978	GUT_GENOME051487	96.22	2.93	HRGM v1	ERS199146	d__Bacteria;p__Bacteroidota;c__Bacteroidia;o__Bacteroidales;f__Bacteroidaceae;g__Phocaeicola;s__Phocaeicola dorei	d__Bacteria	p__Bacteroidota	c__Bacteroidia	o__Bacteroidales	f__Bacteroidaceae	g__Phocaeicola	s__Phocaeicola dorei	5172401	71599	MAG	Europe	Denmark	HRGMv2_0150	FALSE	114	41.3197	4266	0	0	0	18	NC
GENOME105979	GUT_GENOME051493	91.57	1.12	HRGM v1	ERS199146	d__Bacteria;p__Firmicutes;c__Bacilli;o__RF39;f__UBA660;g__CAG-628;s__CAG-628 sp000438415	d__Bacteria	p__Firmicutes	c__Bacilli	o__RF39	f__UBA660	g__CAG-628	s__CAG-628 sp000438415	1124162	35202	MAG	Europe	Denmark	HRGMv2_3355	TRUE	45	26.2093	1163	1	1	0	19	NC
GENOME105980	GUT_GENOME051495	94.97	2.35	HRGM v1	ERS199147	d__Bacteria;p__Firmicutes_A;c__Clostridia;o__Oscillospirales;f__Acutalibacteraceae;g__CAG-177;s__CAG-177 sp003514385	d__Bacteria	p__Firmicutes_A	c__Clostridia	o__Oscillospirales	f__Acutalibacteraceae	g__CAG-177	s__CAG-177 sp003514385	2090604	26522	MAG	Europe	Denmark	HRGMv2_2687	FALSE	114	51.6186	1944	0	0	0	16	NC
GENOME105981	GUT_GENOME051497	94.63	1.01	HRGM v1	ERS199147	d__Bacteria;p__Firmicutes_A;c__Clostridia;o__Lachnospirales;f__Lachnospiraceae;g__Lachnospira;s__Lachnospira eligens_A	d__Bacteria	p__Firmicutes_A	c__Clostridia	o__Lachnospirales	f__Lachnospiraceae	g__Lachnospira	s__Lachnospira eligens_A	2741912	84041	MAG	Europe	Denmark	HRGMv2_2038	FALSE	53	37.2918	2517	0	0	0	11	NC
GENOME105982	GUT_GENOME051499	95.86	3.19	HRGM v1	ERS199147	d__Bacteria;p__Bacteroidota;c__Bacteroidia;o__Bacteroidales;f__Bacteroidaceae;g__Bacteroides;s__Bacteroides stercoris	d__Bacteria	p__Bacteroidota	c__Bacteroidia	o__Bacteroidales	f__Bacteroidaceae	g__Bacteroides	s__Bacteroides stercoris	3526273	36770	MAG	Europe	Denmark	HRGMv2_0133	FALSE	164	46.1448	2912	0	0	0	17	NC
GENOME105983	GUT_GENOME051501	93.96	2.57	HRGM v1	ERS199147	d__Bacteria;p__Firmicutes_A;c__Clostridia;o__Lachnospirales;f__Lachnospiraceae;g__Coprococcus;s__Coprococcus eutactus_A	d__Bacteria	p__Firmicutes_A	c__Clostridia	o__Lachnospirales	f__Lachnospiraceae	g__Coprococcus	s__Coprococcus eutactus_A	2740989	91614	MAG	Europe	Denmark	HRGMv2_2114	TRUE	42	44.0394	2398	0	0	0	16	NC
GENOME105984	GUT_GENOME051502	96.31	0.45	HRGM v1	ERS199147	d__Bacteria;p__Firmicutes_A;c__Clostridia;o__Oscillospirales;f__Acutalibacteraceae;g__Ruminococcus_E;s__Ruminococcus_E sp003526955	d__Bacteria	p__Firmicutes_A	c__Clostridia	o__Oscillospirales	f__Acutalibacteraceae	g__Ruminococcus_E	s__Ruminococcus_E sp003526955	2271993	29574	MAG	Europe	Denmark	HRGMv2_2690	FALSE	127	38.4508	2164	3	0	0	19	NC
GENOME105985	GUT_GENOME051505	97.26	0	HRGM v1	ERS199147	d__Bacteria;p__Firmicutes_A;c__Clostridia;o__Oscillospirales;f__Ruminococcaceae;g__Ruminococcus_D;s__Ruminococcus_D bicirculans	d__Bacteria	p__Firmicutes_A	c__Clostridia	o__Oscillospirales	f__Ruminococcaceae	g__Ruminococcus_D	s__Ruminococcus_D bicirculans	2577248	56759	MAG	Europe	Denmark	HRGMv2_2719	FALSE	68	42.8608	2362	1	0	0	13	NC
GENOME105986	GUT_GENOME051515	90.35	3.42	HRGM v1	ERS199148	d__Bacteria;p__Firmicutes_A;c__Clostridia;o__Lachnospirales;f__Lachnospiraceae;g__Agathobacter;s__Agathobacter rectalis	d__Bacteria	p__Firmicutes_A	c__Clostridia	o__Lachnospirales	f__Lachnospiraceae	g__Agathobacter	s__Agathobacter rectalis	2372860	27281	MAG	Europe	Denmark	HRGMv2_2063	TRUE	118	42.3344	2154	0	0	0	13	NC
GENOME105987	GUT_GENOME051516	94.65	3.81	HRGM v1	ERS199148	d__Bacteria;p__Firmicutes_A;c__Clostridia;o__Oscillospirales;f__Acutalibacteraceae;g__Ruminococcus_E;s__Ruminococcus_E bromii_B	d__Bacteria	p__Firmicutes_A	c__Clostridia	o__Oscillospirales	f__Acutalibacteraceae	g__Ruminococcus_E	s__Ruminococcus_E bromii_B	1969404	23709	MAG	Europe	Denmark	HRGMv2_2692	FALSE	120	40.7671	1831	2	1	0	13	NC
GENOME105988	GUT_GENOME051518	95.79	1.93	HRGM v1	ERS199149	d__Bacteria;p__Firmicutes_A;c__Clostridia;o__Lachnospirales;f__Lachnospiraceae;g__Agathobacter;s__Agathobacter rectalis	d__Bacteria	p__Firmicutes_A	c__Clostridia	o__Lachnospirales	f__Lachnospiraceae	g__Agathobacter	s__Agathobacter rectalis	2726850	57695	MAG	Europe	Denmark	HRGMv2_2063	TRUE	80	41.8415	2437	0	1	0	17	NC
GENOME105989	GUT_GENOME051523	98.04	2.9	HRGM v1	ERS199149	d__Bacteria;p__Bacteroidota;c__Bacteroidia;o__Bacteroidales;f__Bacteroidaceae;g__Bacteroides;s__Bacteroides uniformis	d__Bacteria	p__Bacteroidota	c__Bacteroidia	o__Bacteroidales	f__Bacteroidaceae	g__Bacteroides	s__Bacteroides uniformis	4142514	127091	MAG	Europe	Denmark	HRGMv2_0141	FALSE	68	46.5579	3344	1	0	0	20	NC
GENOME105990	GUT_GENOME051525	95.76	4.03	HRGM v1	ERS199150	d__Bacteria;p__Firmicutes_A;c__Clostridia;o__Oscillospirales;f__Acutalibacteraceae;g__CAG-177;s__CAG-177 sp003514385	d__Bacteria	p__Firmicutes_A	c__Clostridia	o__Oscillospirales	f__Acutalibacteraceae	g__CAG-177	s__CAG-177 sp003514385	2026096	33767	MAG	Europe	Denmark	HRGMv2_2687	FALSE	85	51.6401	1874	1	1	0	17	NC
GENOME105991	GUT_GENOME051528	90.45	3.37	HRGM v1	ERS199150	d__Bacteria;p__Firmicutes;c__Bacilli;o__RF39;f__UBA660;g__CAG-460;s__CAG-460 sp000437355	d__Bacteria	p__Firmicutes	c__Bacilli	o__RF39	f__UBA660	g__CAG-460	s__CAG-460 sp000437355	1232169	101047	MAG	Europe	Denmark	HRGMv2_3347	FALSE	23	26.5712	1302	1	0	0	20	NC
GENOME105992	GUT_GENOME051538	94.97	3.66	HRGM v1	ERS199151	d__Bacteria;p__Firmicutes_A;c__Clostridia;o__Lachnospirales;f__Lachnospiraceae;g__Eubacterium_F;s__Eubacterium_F sp003491505	d__Bacteria	p__Firmicutes_A	c__Clostridia	o__Lachnospirales	f__Lachnospiraceae	g__Eubacterium_F	s__Eubacterium_F sp003491505	2492546	20063	MAG	Europe	Denmark	HRGMv2_2081	TRUE	191	40.8327	2266	0	0	0	13	NC
GENOME105993	GUT_GENOME051540	94.88	1.77	HRGM v1	ERS199151	d__Bacteria;p__Firmicutes_A;c__Clostridia;o__Lachnospirales;f__Lachnospiraceae;g__Acetatifactor;s__Acetatifactor sp900066565	d__Bacteria	p__Firmicutes_A	c__Clostridia	o__Lachnospirales	f__Lachnospiraceae	g__Acetatifactor	s__Acetatifactor sp900066565	3046773	41861	MAG	Europe	Denmark	HRGMv2_2074	FALSE	104	47.0072	2721	0	0	0	18	NC
GENOME105994	GUT_GENOME051541	98.53	0.57	HRGM v1	ERS199151	d__Bacteria;p__Bacteroidota;c__Bacteroidia;o__Bacteroidales;f__Barnesiellaceae;g__Barnesiella;s__Barnesiella intestinihominis	d__Bacteria	p__Bacteroidota	c__Bacteroidia	o__Bacteroidales	f__Barnesiellaceae	g__Barnesiella	s__Barnesiella intestinihominis	3027789	42099	MAG	Europe	Denmark	HRGMv2_0135	FALSE	107	43.3195	2394	1	0	0	17	NC
GENOME105995	GUT_GENOME051542	97.32	0	HRGM v1	ERS199151	d__Bacteria;p__Firmicutes_A;c__Clostridia;o__Oscillospirales;f__Ruminococcaceae;g__Ruminococcus_D;s__Ruminococcus_D bicirculans	d__Bacteria	p__Firmicutes_A	c__Clostridia	o__Oscillospirales	f__Ruminococcaceae	g__Ruminococcus_D	s__Ruminococcus_D bicirculans	2400598	55938	MAG	Europe	Denmark	HRGMv2_2719	TRUE	66	43.1754	2181	1	0	0	15	NC
GENOME105996	GUT_GENOME051543	90.1	4.03	HRGM v1	ERS199151	d__Bacteria;p__Bacteroidota;c__Bacteroidia;o__Bacteroidales;f__Bacteroidaceae;g__Bacteroides;s__Bacteroides uniformis	d__Bacteria	p__Bacteroidota	c__Bacteroidia	o__Bacteroidales	f__Bacteroidaceae	g__Bacteroides	s__Bacteroides uniformis	3932913	35251	MAG	Europe	Denmark	HRGMv2_0141	FALSE	178	47.0325	3208	0	0	0	17	NC
GENOME105997	GUT_GENOME051545	97.54	1.01	HRGM v1	ERS199151	d__Bacteria;p__Firmicutes_A;c__Clostridia;o__Oscillospirales;f__Acutalibacteraceae;g__CAG-180;s__CAG-180 sp000432435	d__Bacteria	p__Firmicutes_A	c__Clostridia	o__Oscillospirales	f__Acutalibacteraceae	g__CAG-180	s__CAG-180 sp000432435	1885747	48105	MAG	Europe	Denmark	HRGMv2_2673	FALSE	63	44.5497	1788	1	0	0	18	NC
GENOME105998	GUT_GENOME051548	95.95	0.03	HRGM v1	ERS199151	d__Bacteria;p__Bacteroidota;c__Bacteroidia;o__Bacteroidales;f__UBA932;g__RC9;s__RC9 sp000434935	d__Bacteria	p__Bacteroidota	c__Bacteroidia	o__Bacteroidales	f__UBA932	g__RC9	s__RC9 sp000434935	2734570	82561	MAG	Europe	Denmark	HRGMv2_0269	TRUE	46	49.2395	2174	1	1	0	20	NC
GENOME105999	GUT_GENOME051551	97.99	1.34	HRGM v1	ERS199152	d__Bacteria;p__Firmicutes_A;c__Clostridia;o__Lachnospirales;f__Lachnospiraceae;g__Coprococcus;s__Coprococcus sp900066115	d__Bacteria	p__Firmicutes_A	c__Clostridia	o__Lachnospirales	f__Lachnospiraceae	g__Coprococcus	s__Coprococcus sp900066115	2585404	85880	MAG	Europe	Denmark	HRGMv2_2107	FALSE	40	41.2044	2220	0	0	0	18	NC
GENOME106000	GUT_GENOME051554	98.66	0.06	HRGM v1	ERS199152	d__Bacteria;p__Firmicutes_A;c__Clostridia;o__Oscillospirales;f__Acutalibacteraceae;g__Eubacterium_R;s__Eubacterium_R sp000436835	d__Bacteria	p__Firmicutes_A	c__Clostridia	o__Oscillospirales	f__Acutalibacteraceae	g__Eubacterium_R	s__Eubacterium_R sp000436835	1980213	38376	MAG	Europe	Denmark	HRGMv2_2730	FALSE	80	37.9847	1819	1	0	0	17	NC
GENOME106001	GUT_GENOME051555	97.48	1.55	HRGM v1	ERS199152	d__Bacteria;p__Bacteroidota;c__Bacteroidia;o__Bacteroidales;f__Tannerellaceae;g__Parabacteroides;s__Parabacteroides distasonis	d__Bacteria	p__Bacteroidota	c__Bacteroidia	o__Bacteroidales	f__Tannerellaceae	g__Parabacteroides	s__Parabacteroides distasonis	4496125	50982	MAG	Europe	Denmark	HRGMv2_0134	FALSE	130	44.9679	3688	1	0	0	19	NC
GENOME106002	GUT_GENOME051556	98.67	0.11	HRGM v1	ERS199152	d__Bacteria;p__Firmicutes;c__Bacilli;o__ML615J-28;f__CAG-313;g__CAG-313;s__CAG-313 sp000433035	d__Bacteria	p__Firmicutes	c__Bacilli	o__ML615J-28	f__CAG-313	g__CAG-313	s__CAG-313 sp000433035	1637568	546369	MAG	Europe	Denmark	HRGMv2_2595	TRUE	6	28.6248	1445	0	1	1	16	NC
GENOME106003	GUT_GENOME051557	93.15	0.81	HRGM v1	ERS199152	d__Bacteria;p__Firmicutes_A;c__Clostridia_A;o__Christensenellales;f__CAG-314;g__CAG-314;s__CAG-314 sp000437915	d__Bacteria	p__Firmicutes_A	c__Clostridia_A	o__Christensenellales	f__CAG-314	g__CAG-314	s__CAG-314 sp000437915	1463857	56632	MAG	Europe	Denmark	HRGMv2_0682	FALSE	40	48.9398	1295	0	1	1	19	NC
GENOME106004	GUT_GENOME051561	95.24	1.01	HRGM v1	ERS199152	d__Bacteria;p__Verrucomicrobiota;c__Verrucomicrobiae;o__Verrucomicrobiales;f__Akkermansiaceae;g__Akkermansia;s__Akkermansia muciniphila	d__Bacteria	p__Verrucomicrobiota	c__Verrucomicrobiae	o__Verrucomicrobiales	f__Akkermansiaceae	g__Akkermansia	s__Akkermansia muciniphila	2542480	53055	MAG	Europe	Denmark	HRGMv2_3763	FALSE	73	55.4751	2207	0	0	0	19	NC
GENOME106005	GUT_GENOME051562	96.05	1.09	HRGM v1	ERS199152	d__Bacteria;p__Proteobacteria;c__Gammaproteobacteria;o__Enterobacterales;f__Enterobacteriaceae;g__Escherichia;s__Escherichia coli	d__Bacteria	p__Proteobacteria	c__Gammaproteobacteria	o__Enterobacterales	f__Enterobacteriaceae	g__Escherichia	s__Escherichia coli	4281830	12332	MAG	Europe	Denmark	HRGMv2_1768	FALSE	475	50.1695	4095	0	0	0	19	NC
GENOME106006	GUT_GENOME051563	92.62	0	HRGM v1	ERS199152	d__Bacteria;p__Firmicutes_A;c__Clostridia;o__Lachnospirales;f__Lachnospiraceae;g__Lachnospira;s__Lachnospira eligens_A	d__Bacteria	p__Firmicutes_A	c__Clostridia	o__Lachnospirales	f__Lachnospiraceae	g__Lachnospira	s__Lachnospira eligens_A	2614142	55231	MAG	Europe	Denmark	HRGMv2_2038	TRUE	81	37.5419	2390	0	0	0	15	NC
GENOME106007	GUT_GENOME051567	92.31	0.56	HRGM v1	ERS199152	d__Bacteria;p__Firmicutes_A;c__Clostridia_A;o__Christensenellales;f__CAG-138;g__UBA1685;s__UBA1685 sp002320595	d__Bacteria	p__Firmicutes_A	c__Clostridia_A	o__Christensenellales	f__CAG-138	g__UBA1685	s__UBA1685 sp002320595	2271321	16025	MAG	Europe	Denmark	HRGMv2_0693	FALSE	210	55.0971	2269	1	0	1	18	NC
GENOME106008	GUT_GENOME051569	91.29	0.16	HRGM v1	ERS199152	d__Bacteria;p__Firmicutes;c__Bacilli;o__RF39;f__UBA660;g__CAG-302;s__CAG-302 sp000431795	d__Bacteria	p__Firmicutes	c__Bacilli	o__RF39	f__UBA660	g__CAG-302	s__CAG-302 sp000431795	1215846	48340	MAG	Europe	Denmark	HRGMv2_3344	FALSE	34	26.6961	1230	1	1	0	18	NC
GENOME106009	GUT_GENOME051573	96.86	3.86	HRGM v1	ERS199153	d__Bacteria;p__Firmicutes_A;c__Clostridia;o__Lachnospirales;f__Lachnospiraceae;g__Coprococcus;s__Coprococcus eutactus_A	d__Bacteria	p__Firmicutes_A	c__Clostridia	o__Lachnospirales	f__Lachnospiraceae	g__Coprococcus	s__Coprococcus eutactus_A	2823977	60290	MAG	Europe	Denmark	HRGMv2_2114	FALSE	71	44.1766	2390	0	0	0	15	NC
GENOME106010	GUT_GENOME051574	93.44	4.03	HRGM v1	ERS199153	d__Bacteria;p__Firmicutes_A;c__Clostridia;o__Oscillospirales;f__Acutalibacteraceae;g__Ruminococcus_E;s__Ruminococcus_E bromii_B	d__Bacteria	p__Firmicutes_A	c__Clostridia	o__Oscillospirales	f__Acutalibacteraceae	g__Ruminococcus_E	s__Ruminococcus_E bromii_B	1892289	13146	MAG	Europe	Denmark	HRGMv2_2692	FALSE	200	40.5834	1706	2	0	0	12	NC
GENOME106011	GUT_GENOME051579	91.67	0.95	HRGM v1	ERS199153	d__Bacteria;p__Bacteroidota;c__Bacteroidia;o__Bacteroidales;f__UBA932;g__RC9;s__RC9 sp000432515	d__Bacteria	p__Bacteroidota	c__Bacteroidia	o__Bacteroidales	f__UBA932	g__RC9	s__RC9 sp000432515	2685337	53911	MAG	Europe	Denmark	HRGMv2_0288	FALSE	66	49.1897	2107	1	0	0	20	NC
GENOME106012	GUT_GENOME051585	93.62	1.92	HRGM v1	ERS199154	d__Bacteria;p__Bacteroidota;c__Bacteroidia;o__Bacteroidales;f__Rikenellaceae;g__Alistipes;s__Alistipes putredinis	d__Bacteria	p__Bacteroidota	c__Bacteroidia	o__Bacteroidales	f__Rikenellaceae	g__Alistipes	s__Alistipes putredinis	2061733	104538	MAG	Europe	Denmark	HRGMv2_0138	FALSE	32	54.9699	1781	1	0	0	17	NC
GENOME106013	GUT_GENOME051588	97.62	0.77	HRGM v1	ERS199154	d__Bacteria;p__Firmicutes_A;c__Clostridia;o__Lachnospirales;f__Lachnospiraceae;g__Eisenbergiella;s__Eisenbergiella sp900066775	d__Bacteria	p__Firmicutes_A	c__Clostridia	o__Lachnospirales	f__Lachnospiraceae	g__Eisenbergiella	s__Eisenbergiella sp900066775	2693205	37380	MAG	Europe	Denmark	HRGMv2_2044	FALSE	106	48.6793	2332	0	0	0	14	NC
GENOME106014	GUT_GENOME051590	100	0.63	HRGM v1	ERS199154	d__Bacteria;p__Proteobacteria;c__Gammaproteobacteria;o__Burkholderiales;f__Burkholderiaceae;g__Parasutterella;s__Parasutterella sp000980495	d__Bacteria	p__Proteobacteria	c__Gammaproteobacteria	o__Burkholderiales	f__Burkholderiaceae	g__Parasutterella	s__Parasutterella sp000980495	2184080	22051	MAG	Europe	Denmark	HRGMv2_0569	TRUE	144	49.1498	2039	0	1	0	18	NC
GENOME106015	GUT_GENOME051592	99.25	1.89	HRGM v1	ERS199154	d__Bacteria;p__Bacteroidota;c__Bacteroidia;o__Bacteroidales;f__Barnesiellaceae;g__Barnesiella;s__Barnesiella intestinihominis	d__Bacteria	p__Bacteroidota	c__Bacteroidia	o__Bacteroidales	f__Barnesiellaceae	g__Barnesiella	s__Barnesiella intestinihominis	3293534	156969	MAG	Europe	Denmark	HRGMv2_0135	FALSE	43	43.2962	2656	0	1	1	19	NC
GENOME106016	GUT_GENOME051593	93.05	0.98	HRGM v1	ERS199154	d__Bacteria;p__Bacteroidota;c__Bacteroidia;o__Bacteroidales;f__Bacteroidaceae;g__Paraprevotella;s__Paraprevotella clara	d__Bacteria	p__Bacteroidota	c__Bacteroidia	o__Bacteroidales	f__Bacteroidaceae	g__Paraprevotella	s__Paraprevotella clara	3490158	54447	MAG	Europe	Denmark	HRGMv2_0136	FALSE	93	48.5837	2711	0	0	0	18	NC
GENOME106017	GUT_GENOME051594	95.65	0.97	HRGM v1	ERS199154	d__Bacteria;p__Firmicutes_A;c__Clostridia;o__Lachnospirales;f__Lachnospiraceae;g__Acetatifactor;s__Acetatifactor sp900066365	d__Bacteria	p__Firmicutes_A	c__Clostridia	o__Lachnospirales	f__Lachnospiraceae	g__Acetatifactor	s__Acetatifactor sp900066365	2889078	57374	MAG	Europe	Denmark	HRGMv2_2073	TRUE	77	46.5761	2610	0	0	0	13	NC
GENOME106018	GUT_GENOME051595	95.65	0.48	HRGM v1	ERS199154	d__Bacteria;p__Firmicutes_A;c__Clostridia;o__Lachnospirales;f__Lachnospiraceae;g__Agathobacter;s__Agathobacter rectalis	d__Bacteria	p__Firmicutes_A	c__Clostridia	o__Lachnospirales	f__Lachnospiraceae	g__Agathobacter	s__Agathobacter rectalis	2251988	67408	MAG	Europe	Denmark	HRGMv2_2063	TRUE	56	42.2549	2017	0	0	0	16	NC
GENOME106019	GUT_GENOME051596	96.18	0.43	HRGM v1	ERS199154	d__Bacteria;p__Bacteroidota;c__Bacteroidia;o__Bacteroidales;f__Tannerellaceae;g__Parabacteroides;s__Parabacteroides distasonis	d__Bacteria	p__Bacteroidota	c__Bacteroidia	o__Bacteroidales	f__Tannerellaceae	g__Parabacteroides	s__Parabacteroides distasonis	4469798	61034	MAG	Europe	Denmark	HRGMv2_0134	FALSE	117	44.8835	3637	1	0	0	13	NC
GENOME106020	GUT_GENOME051597	95.77	0.67	HRGM v1	ERS199154	d__Bacteria;p__Firmicutes_A;c__Clostridia;o__Lachnospirales;f__Lachnospiraceae;g__Lachnospira;s__Lachnospira sp900316325	d__Bacteria	p__Firmicutes_A	c__Clostridia	o__Lachnospirales	f__Lachnospiraceae	g__Lachnospira	s__Lachnospira sp900316325	2385192	90525	MAG	Europe	Denmark	HRGMv2_2035	TRUE	43	36.3094	2140	0	0	0	13	NC
GENOME106021	GUT_GENOME051598	98.87	2.66	HRGM v1	ERS199154	d__Bacteria;p__Firmicutes_A;c__Clostridia;o__Lachnospirales;f__Lachnospiraceae;g__RUG115;s__RUG115 sp900066395	d__Bacteria	p__Firmicutes_A	c__Clostridia	o__Lachnospirales	f__Lachnospiraceae	g__RUG115	s__RUG115 sp900066395	2913921	67668	MAG	Europe	Denmark	HRGMv2_2122	FALSE	101	40.7661	2725	0	0	0	12	NC
GENOME106022	GUT_GENOME051600	90.4	1.81	HRGM v1	ERS199154	d__Bacteria;p__Firmicutes_A;c__Clostridia;o__Lachnospirales;f__Lachnospiraceae;g__Agathobacter;s__Agathobacter faecis	d__Bacteria	p__Firmicutes_A	c__Clostridia	o__Lachnospirales	f__Lachnospiraceae	g__Agathobacter	s__Agathobacter faecis	2559275	20806	MAG	Europe	Denmark	HRGMv2_2087	TRUE	182	43.9339	2301	0	0	0	13	NC
GENOME106023	GUT_GENOME051601	92.69	2.33	HRGM v1	ERS199154	d__Bacteria;p__Firmicutes_A;c__Clostridia;o__Oscillospirales;f__Ruminococcaceae;g__Ruminococcus_D;s__Ruminococcus_D bicirculans	d__Bacteria	p__Firmicutes_A	c__Clostridia	o__Oscillospirales	f__Ruminococcaceae	g__Ruminococcus_D	s__Ruminococcus_D bicirculans	2428351	18782	MAG	Europe	Denmark	HRGMv2_2719	FALSE	181	42.9911	2127	1	0	0	12	NC
GENOME106024	GUT_GENOME051609	95.35	2.9	HRGM v1	ERS199155	d__Bacteria;p__Bacteroidota;c__Bacteroidia;o__Bacteroidales;f__Bacteroidaceae;g__Prevotella;s__Prevotella sp002300055	d__Bacteria	p__Bacteroidota	c__Bacteroidia	o__Bacteroidales	f__Bacteroidaceae	g__Prevotella	s__Prevotella sp002300055	2834278	32302	MAG	Europe	Denmark	HRGMv2_0250	TRUE	148	53.4456	2210	1	0	0	17	NC
GENOME106025	GUT_GENOME051614	93.49	0.84	HRGM v1	ERS199156	d__Bacteria;p__Bacteroidota;c__Bacteroidia;o__Bacteroidales;f__Bacteroidaceae;g__Prevotella;s__Prevotella copri	d__Bacteria	p__Bacteroidota	c__Bacteroidia	o__Bacteroidales	f__Bacteroidaceae	g__Prevotella	s__Prevotella copri	2735444	23244	MAG	Europe	Denmark	HRGMv2_0179	FALSE	172	45.7981	2194	1	0	0	17	NC
GENOME106026	GUT_GENOME051615	97.98	4.49	HRGM v1	ERS199156	d__Bacteria;p__Firmicutes_C;c__Negativicutes;o__Acidaminococcales;f__Acidaminococcaceae;g__Phascolarctobacterium_A;s__Phascolarctobacterium_A succinatutens	d__Bacteria	p__Firmicutes_C	c__Negativicutes	o__Acidaminococcales	f__Acidaminococcaceae	g__Phascolarctobacterium_A	s__Phascolarctobacterium_A succinatutens	2009525	21842	MAG	Europe	Denmark	HRGMv2_0007	FALSE	145	47.6416	1909	1	0	0	18	NC
GENOME106027	GUT_GENOME051616	91	2.69	HRGM v1	ERS199156	d__Bacteria;p__Firmicutes_A;c__Clostridia;o__Lachnospirales;f__Lachnospiraceae;g__Agathobacter;s__Agathobacter rectalis	d__Bacteria	p__Firmicutes_A	c__Clostridia	o__Lachnospirales	f__Lachnospiraceae	g__Agathobacter	s__Agathobacter rectalis	2166540	31544	MAG	Europe	Denmark	HRGMv2_2063	FALSE	112	42.438	1936	0	0	0	15	NC
GENOME106028	GUT_GENOME051618	91.57	2.25	HRGM v1	ERS199157	d__Bacteria;p__Firmicutes;c__Bacilli;o__RF39;f__UBA660;g__CAG-628;s__CAG-628 sp000438415	d__Bacteria	p__Firmicutes	c__Bacilli	o__RF39	f__UBA660	g__CAG-628	s__CAG-628 sp000438415	1175387	23833	MAG	Europe	Denmark	HRGMv2_3355	FALSE	67	26.1301	1211	1	0	0	14	NC
GENOME106029	GUT_GENOME051619	94.9	2.36	HRGM v1	ERS199157	d__Bacteria;p__Bacteroidota;c__Bacteroidia;o__Bacteroidales;f__Bacteroidaceae;g__Prevotella;s__Prevotella copri	d__Bacteria	p__Bacteroidota	c__Bacteroidia	o__Bacteroidales	f__Bacteroidaceae	g__Prevotella	s__Prevotella copri	3069035	31800	MAG	Europe	Denmark	HRGMv2_0179	FALSE	158	45.4436	2607	1	0	1	17	NC
GENOME106030	GUT_GENOME051623	94.02	1.12	HRGM v1	ERS199157	d__Bacteria;p__Firmicutes_A;c__Clostridia;o__Lachnospirales;f__Lachnospiraceae;g__CAG-127;s__CAG-127 sp900319515	d__Bacteria	p__Firmicutes_A	c__Clostridia	o__Lachnospirales	f__Lachnospiraceae	g__CAG-127	s__CAG-127 sp900319515	2719440	85645	MAG	Europe	Denmark	HRGMv2_2056	FALSE	51	44.0666	2452	0	0	0	13	NC
GENOME106031	GUT_GENOME051625	93.88	1.06	HRGM v1	ERS199157	d__Bacteria;p__Bacteroidota;c__Bacteroidia;o__Bacteroidales;f__Bacteroidaceae;g__Prevotella;s__Prevotella copri	d__Bacteria	p__Bacteroidota	c__Bacteroidia	o__Bacteroidales	f__Bacteroidaceae	g__Prevotella	s__Prevotella copri	2946910	15304	MAG	Europe	Denmark	HRGMv2_0179	FALSE	285	45.4216	2573	1	0	0	16	NC
GENOME106032	GUT_GENOME051627	93.47	1.91	HRGM v1	ERS199157	d__Bacteria;p__Bacteroidota;c__Bacteroidia;o__Bacteroidales;f__Bacteroidaceae;g__Prevotella;s__Prevotella copri	d__Bacteria	p__Bacteroidota	c__Bacteroidia	o__Bacteroidales	f__Bacteroidaceae	g__Prevotella	s__Prevotella copri	2884938	20095	MAG	Europe	Denmark	HRGMv2_0179	FALSE	229	45.5087	2462	2	0	0	17	NC
GENOME106033	GUT_GENOME051628	96.51	2.2	HRGM v1	ERS199157	d__Bacteria;p__Bacteroidota;c__Bacteroidia;o__Bacteroidales;f__Bacteroidaceae;g__Prevotella;s__Prevotella copri	d__Bacteria	p__Bacteroidota	c__Bacteroidia	o__Bacteroidales	f__Bacteroidaceae	g__Prevotella	s__Prevotella copri	3042824	20376	MAG	Europe	Denmark	HRGMv2_0179	FALSE	251	45.4872	2606	0	0	0	17	NC
GENOME106034	GUT_GENOME051630	95.55	1.07	HRGM v1	ERS199157	d__Bacteria;p__Firmicutes_A;c__Clostridia;o__Lachnospirales;f__Lachnospiraceae;g__CAG-127;s__CAG-127 sp900319515	d__Bacteria	p__Firmicutes_A	c__Clostridia	o__Lachnospirales	f__Lachnospiraceae	g__CAG-127	s__CAG-127 sp900319515	2644502	30563	MAG	Europe	Denmark	HRGMv2_2056	FALSE	130	44.2282	2358	0	1	0	17	NC
GENOME106035	GUT_GENOME051631	94.59	2.23	HRGM v1	ERS199157	d__Bacteria;p__Bacteroidota;c__Bacteroidia;o__Bacteroidales;f__Bacteroidaceae;g__Prevotella;s__Prevotella copri	d__Bacteria	p__Bacteroidota	c__Bacteroidia	o__Bacteroidales	f__Bacteroidaceae	g__Prevotella	s__Prevotella copri	3166784	23763	MAG	Europe	Denmark	HRGMv2_0179	FALSE	213	45.269	2696	0	0	0	19	NC
GENOME106036	GUT_GENOME051633	93.16	1.39	HRGM v1	ERS199158	d__Bacteria;p__Bacteroidota;c__Bacteroidia;o__Bacteroidales;f__Bacteroidaceae;g__Phocaeicola;s__Phocaeicola dorei	d__Bacteria	p__Bacteroidota	c__Bacteroidia	o__Bacteroidales	f__Bacteroidaceae	g__Phocaeicola	s__Phocaeicola dorei	5217498	135547	MAG	Europe	Denmark	HRGMv2_0150	FALSE	88	41.4236	4261	0	1	0	18	NC
GENOME106037	GUT_GENOME051635	95.09	0.82	HRGM v1	ERS199158	d__Bacteria;p__Bacteroidota;c__Bacteroidia;o__Bacteroidales;f__Bacteroidaceae;g__Bacteroides;s__Bacteroides ovatus	d__Bacteria	p__Bacteroidota	c__Bacteroidia	o__Bacteroidales	f__Bacteroidaceae	g__Bacteroides	s__Bacteroides ovatus	6077333	50401	MAG	Europe	Denmark	HRGMv2_0156	FALSE	205	41.6851	4548	1	0	0	15	NC
GENOME106038	GUT_GENOME051639	98.07	0.97	HRGM v1	ERS199158	d__Bacteria;p__Firmicutes_A;c__Clostridia;o__Lachnospirales;f__Lachnospiraceae;g__Agathobacter;s__Agathobacter rectalis	d__Bacteria	p__Firmicutes_A	c__Clostridia	o__Lachnospirales	f__Lachnospiraceae	g__Agathobacter	s__Agathobacter rectalis	2434132	32682	MAG	Europe	Denmark	HRGMv2_2063	TRUE	128	42.0481	2226	0	1	0	15	NC
GENOME106039	GUT_GENOME051640	96.35	0.87	HRGM v1	ERS199158	d__Bacteria;p__Bacteroidota;c__Bacteroidia;o__Bacteroidales;f__Bacteroidaceae;g__Bacteroides;s__Bacteroides uniformis	d__Bacteria	p__Bacteroidota	c__Bacteroidia	o__Bacteroidales	f__Bacteroidaceae	g__Bacteroides	s__Bacteroides uniformis	4073232	77800	MAG	Europe	Denmark	HRGMv2_0141	FALSE	86	46.8734	3303	1	0	0	18	NC
GENOME106040	GUT_GENOME051641	91.96	0.92	HRGM v1	ERS199158	d__Bacteria;p__Firmicutes_A;c__Clostridia;o__Lachnospirales;f__Lachnospiraceae;g__Agathobacter;s__Agathobacter rectalis	d__Bacteria	p__Firmicutes_A	c__Clostridia	o__Lachnospirales	f__Lachnospiraceae	g__Agathobacter	s__Agathobacter rectalis	2175970	23079	MAG	Europe	Denmark	HRGMv2_2063	FALSE	160	42.2999	1991	0	0	0	17	NC
GENOME106041	GUT_GENOME051650	90.85	0.76	HRGM v1	ERS199159	d__Bacteria;p__Bacteroidota;c__Bacteroidia;o__Bacteroidales;f__Bacteroidaceae;g__Prevotella;s__Prevotella sp900313215	d__Bacteria	p__Bacteroidota	c__Bacteroidia	o__Bacteroidales	f__Bacteroidaceae	g__Prevotella	s__Prevotella sp900313215	2851650	34771	MAG	Europe	Denmark	HRGMv2_0243	FALSE	127	46.4915	2272	0	0	0	17	NC
GENOME106042	GUT_GENOME051658	94.11	0.96	HRGM v1	ERS199160	d__Bacteria;p__Bacteroidota;c__Bacteroidia;o__Bacteroidales;f__Bacteroidaceae;g__Prevotella;s__Prevotella copri	d__Bacteria	p__Bacteroidota	c__Bacteroidia	o__Bacteroidales	f__Bacteroidaceae	g__Prevotella	s__Prevotella copri	2729473	29079	MAG	Europe	Denmark	HRGMv2_0179	TRUE	129	45.478	2287	1	0	0	16	NC
GENOME106043	GUT_GENOME051659	90.12	1.35	HRGM v1	ERS199160	d__Bacteria;p__Bacteroidota;c__Bacteroidia;o__Bacteroidales;f__Bacteroidaceae;g__Prevotella;s__Prevotella copri	d__Bacteria	p__Bacteroidota	c__Bacteroidia	o__Bacteroidales	f__Bacteroidaceae	g__Prevotella	s__Prevotella copri	2835454	32150	MAG	Europe	Denmark	HRGMv2_0179	FALSE	135	45.1703	2385	0	0	0	16	NC
GENOME106044	GUT_GENOME051660	98.66	2.75	HRGM v1	ERS199161	d__Bacteria;p__Firmicutes_A;c__Clostridia;o__Lachnospirales;f__Lachnospiraceae;g__CAG-127;s__CAG-127 sp900319515	d__Bacteria	p__Firmicutes_A	c__Clostridia	o__Lachnospirales	f__Lachnospiraceae	g__CAG-127	s__CAG-127 sp900319515	2720048	81576	MAG	Europe	Denmark	HRGMv2_2056	FALSE	49	44.3813	2470	0	0	0	14	NC
GENOME106045	GUT_GENOME051662	96.49	2.65	HRGM v1	ERS199161	d__Bacteria;p__Bacteroidota;c__Bacteroidia;o__Bacteroidales;f__Barnesiellaceae;g__Barnesiella;s__Barnesiella intestinihominis	d__Bacteria	p__Bacteroidota	c__Bacteroidia	o__Bacteroidales	f__Barnesiellaceae	g__Barnesiella	s__Barnesiella intestinihominis	3062889	38975	MAG	Europe	Denmark	HRGMv2_0135	FALSE	133	43.4682	2542	1	1	0	20	NC
GENOME106046	GUT_GENOME051663	97.65	3.36	HRGM v1	ERS199161	d__Bacteria;p__Firmicutes_A;c__Clostridia;o__Lachnospirales;f__Lachnospiraceae;g__Butyrivibrio_A;s__Butyrivibrio_A crossotus	d__Bacteria	p__Firmicutes_A	c__Clostridia	o__Lachnospirales	f__Lachnospiraceae	g__Butyrivibrio_A	s__Butyrivibrio_A crossotus	2243508	99572	MAG	Europe	Denmark	HRGMv2_2219	FALSE	41	37.5296	2157	0	1	0	17	NC
GENOME106047	GUT_GENOME051664	93.49	3.08	HRGM v1	ERS199161	d__Bacteria;p__Firmicutes_A;c__Clostridia;o__Oscillospirales;f__Ruminococcaceae;g__Ruminococcus_D;s__Ruminococcus_D bicirculans	d__Bacteria	p__Firmicutes_A	c__Clostridia	o__Oscillospirales	f__Ruminococcaceae	g__Ruminococcus_D	s__Ruminococcus_D bicirculans	2502153	15471	MAG	Europe	Denmark	HRGMv2_2719	FALSE	220	42.9346	2263	0	0	0	11	NC
GENOME106048	GUT_GENOME051665	92	0	HRGM v1	ERS199161	d__Bacteria;p__Firmicutes;c__Bacilli;o__Acholeplasmatales;f__Anaeroplasmataceae;g__CAG-307;s__CAG-307 sp001916215	d__Bacteria	p__Firmicutes	c__Bacilli	o__Acholeplasmatales	f__Anaeroplasmataceae	g__CAG-307	s__CAG-307 sp001916215	1774610	54530	MAG	Europe	Denmark	HRGMv2_0001	FALSE	65	29.6124	1640	1	1	1	13	NC
GENOME106049	GUT_GENOME051668	90.31	4.62	HRGM v1	ERS199161	d__Bacteria;p__Firmicutes_A;c__Clostridia;o__Lachnospirales;f__Lachnospiraceae;g__Acetatifactor;s__Acetatifactor sp900066365	d__Bacteria	p__Firmicutes_A	c__Clostridia	o__Lachnospirales	f__Lachnospiraceae	g__Acetatifactor	s__Acetatifactor sp900066365	2922086	35237	MAG	Europe	Denmark	HRGMv2_2073	FALSE	133	46.2744	2639	0	0	0	15	NC
GENOME106050	GUT_GENOME051669	97.32	0.56	HRGM v1	ERS199161	d__Bacteria;p__Firmicutes_A;c__Clostridia;o__Oscillospirales;f__Acutalibacteraceae;g__Ruminococcus_E;s__Ruminococcus_E sp003526955	d__Bacteria	p__Firmicutes_A	c__Clostridia	o__Oscillospirales	f__Acutalibacteraceae	g__Ruminococcus_E	s__Ruminococcus_E sp003526955	2106072	60829	MAG	Europe	Denmark	HRGMv2_2690	FALSE	58	39.3127	1969	3	0	0	19	NC
GENOME106051	GUT_GENOME051670	94.11	3.01	HRGM v1	ERS199161	d__Bacteria;p__Bacteroidota;c__Bacteroidia;o__Bacteroidales;f__Bacteroidaceae;g__Prevotella;s__Prevotella copri	d__Bacteria	p__Bacteroidota	c__Bacteroidia	o__Bacteroidales	f__Bacteroidaceae	g__Prevotella	s__Prevotella copri	2996270	49649	MAG	Europe	Denmark	HRGMv2_0179	FALSE	92	45.7931	2380	0	0	0	16	NC
GENOME106052	GUT_GENOME051671	91.57	1.24	HRGM v1	ERS199161	d__Bacteria;p__Firmicutes;c__Bacilli;o__RF39;f__UBA660;g__CAG-533;s__CAG-533 sp000434495	d__Bacteria	p__Firmicutes	c__Bacilli	o__RF39	f__UBA660	g__CAG-533	s__CAG-533 sp000434495	1084176	78736	MAG	Europe	Denmark	HRGMv2_3374	FALSE	28	29.4366	1093	2	0	0	19	NC
GENOME106053	GUT_GENOME051674	95.84	1.01	HRGM v1	ERS199161	d__Bacteria;p__Firmicutes_A;c__Clostridia;o__Oscillospirales;f__Acutalibacteraceae;g__Ruminococcus_E;s__Ruminococcus_E sp003526955	d__Bacteria	p__Firmicutes_A	c__Clostridia	o__Oscillospirales	f__Acutalibacteraceae	g__Ruminococcus_E	s__Ruminococcus_E sp003526955	1915626	38540	MAG	Europe	Denmark	HRGMv2_2690	FALSE	84	38.9725	1777	2	1	0	13	NC
GENOME106054	GUT_GENOME051676	93.83	0.67	HRGM v1	ERS199161	d__Bacteria;p__Firmicutes_A;c__Clostridia;o__Lachnospirales;f__Lachnospiraceae;g__Butyrivibrio_A;s__Butyrivibrio_A crossotus	d__Bacteria	p__Firmicutes_A	c__Clostridia	o__Lachnospirales	f__Lachnospiraceae	g__Butyrivibrio_A	s__Butyrivibrio_A crossotus	2295147	106758	MAG	Europe	Denmark	HRGMv2_2219	FALSE	34	37.3326	2230	0	0	0	15	NC
GENOME106055	GUT_GENOME051678	98.66	0	HRGM v1	ERS199162	d__Bacteria;p__Firmicutes_A;c__Clostridia;o__Lachnospirales;f__Lachnospiraceae;g__Coprococcus;s__Coprococcus eutactus_A	d__Bacteria	p__Firmicutes_A	c__Clostridia	o__Lachnospirales	f__Lachnospiraceae	g__Coprococcus	s__Coprococcus eutactus_A	2827636	123683	MAG	Europe	Denmark	HRGMv2_2114	FALSE	35	44.1378	2435	0	1	0	17	NC
GENOME106056	GUT_GENOME051680	98.23	0	HRGM v1	ERS199162	d__Bacteria;p__Firmicutes_A;c__Clostridia;o__Lachnospirales;f__Lachnospiraceae;g__Agathobacter;s__Agathobacter rectalis	d__Bacteria	p__Firmicutes_A	c__Clostridia	o__Lachnospirales	f__Lachnospiraceae	g__Agathobacter	s__Agathobacter rectalis	2693506	58896	MAG	Europe	Denmark	HRGMv2_2063	TRUE	72	41.5415	2499	0	0	0	16	NC
GENOME106057	GUT_GENOME051682	94.26	4.35	HRGM v1	ERS199162	d__Bacteria;p__Firmicutes_A;c__Clostridia;o__Lachnospirales;f__Lachnospiraceae;g__Roseburia;s__Roseburia intestinalis	d__Bacteria	p__Firmicutes_A	c__Clostridia	o__Lachnospirales	f__Lachnospiraceae	g__Roseburia	s__Roseburia intestinalis	3301489	33726	MAG	Europe	Denmark	HRGMv2_2172	TRUE	174	42.871	2903	0	0	0	12	NC
GENOME106058	GUT_GENOME051683	96.62	2.67	HRGM v1	ERS199162	d__Bacteria;p__Firmicutes_A;c__Clostridia;o__Lachnospirales;f__Lachnospiraceae;g__Acetatifactor;s__Acetatifactor sp900066565	d__Bacteria	p__Firmicutes_A	c__Clostridia	o__Lachnospirales	f__Lachnospiraceae	g__Acetatifactor	s__Acetatifactor sp900066565	3012565	53137	MAG	Europe	Denmark	HRGMv2_2074	FALSE	84	47.2602	2682	0	0	0	14	NC
GENOME106059	GUT_GENOME051684	95.31	0.67	HRGM v1	ERS199162	d__Bacteria;p__Firmicutes_A;c__Clostridia;o__Oscillospirales;f__Ruminococcaceae;g__Ruminiclostridium_E;s__Ruminiclostridium_E siraeum	d__Bacteria	p__Firmicutes_A	c__Clostridia	o__Oscillospirales	f__Ruminococcaceae	g__Ruminiclostridium_E	s__Ruminiclostridium_E siraeum	2592119	20523	MAG	Europe	Denmark	HRGMv2_2669	FALSE	186	44.654	2311	1	1	0	12	NC
GENOME106060	GUT_GENOME051692	96.16	1.01	HRGM v1	ERS199163	d__Bacteria;p__Firmicutes_A;c__Clostridia;o__Oscillospirales;f__Acutalibacteraceae;g__CAG-180;s__CAG-180 sp000432435	d__Bacteria	p__Firmicutes_A	c__Clostridia	o__Oscillospirales	f__Acutalibacteraceae	g__CAG-180	s__CAG-180 sp000432435	1930738	36867	MAG	Europe	Denmark	HRGMv2_2673	FALSE	75	44.3715	1809	1	0	0	18	NC
GENOME106061	GUT_GENOME051693	94.84	1.34	HRGM v1	ERS199163	d__Bacteria;p__Firmicutes_A;c__Clostridia;o__Lachnospirales;f__Lachnospiraceae;g__Coprococcus;s__Coprococcus sp900066115	d__Bacteria	p__Firmicutes_A	c__Clostridia	o__Lachnospirales	f__Lachnospiraceae	g__Coprococcus	s__Coprococcus sp900066115	2418445	56442	MAG	Europe	Denmark	HRGMv2_2107	FALSE	65	41.4936	2072	0	0	0	14	NC
GENOME106062	GUT_GENOME051694	98.74	0	HRGM v1	ERS199163	d__Bacteria;p__Firmicutes_A;c__Clostridia;o__Lachnospirales;f__Lachnospiraceae;g__Butyrivibrio_A;s__Butyrivibrio_A crossotus	d__Bacteria	p__Firmicutes_A	c__Clostridia	o__Lachnospirales	f__Lachnospiraceae	g__Butyrivibrio_A	s__Butyrivibrio_A crossotus	2154943	67133	MAG	Europe	Denmark	HRGMv2_2219	FALSE	49	37.2832	2061	0	0	0	15	NC
GENOME106063	GUT_GENOME051707	97.31	0	HRGM v1	ERS199167	d__Bacteria;p__Proteobacteria;c__Alphaproteobacteria;o__RF32;f__CAG-239;g__CAG-495;s__CAG-495 sp000436375	d__Bacteria	p__Proteobacteria	c__Alphaproteobacteria	o__RF32	f__CAG-239	g__CAG-495	s__CAG-495 sp000436375	1721447	30122	MAG	Europe	Denmark	HRGMv2_3309	FALSE	90	49.0058	1735	1	1	0	20	NC
GENOME106064	GUT_GENOME051711	96.02	3.02	HRGM v1	ERS199167	d__Bacteria;p__Firmicutes_A;c__Clostridia;o__Oscillospirales;f__Acutalibacteraceae;g__CAG-180;s__CAG-180 sp000432435	d__Bacteria	p__Firmicutes_A	c__Clostridia	o__Oscillospirales	f__Acutalibacteraceae	g__CAG-180	s__CAG-180 sp000432435	1803694	19771	MAG	Europe	Denmark	HRGMv2_2673	FALSE	132	44.5478	1659	1	0	0	18	NC
GENOME106065	GUT_GENOME051715	98.73	2.4	HRGM v1	ERS199167	d__Bacteria;p__Firmicutes_A;c__Clostridia;o__Lachnospirales;f__Lachnospiraceae;g__Agathobacter;s__Agathobacter faecis	d__Bacteria	p__Firmicutes_A	c__Clostridia	o__Lachnospirales	f__Lachnospiraceae	g__Agathobacter	s__Agathobacter faecis	3122014	55443	MAG	Europe	Denmark	HRGMv2_2087	FALSE	106	43.2943	2956	0	0	0	16	NC
GENOME106066	GUT_GENOME051723	91.63	0.79	HRGM v1	ERS199168	d__Bacteria;p__Bacteroidota;c__Bacteroidia;o__Bacteroidales;f__Bacteroidaceae;g__Bacteroides;s__Bacteroides uniformis	d__Bacteria	p__Bacteroidota	c__Bacteroidia	o__Bacteroidales	f__Bacteroidaceae	g__Bacteroides	s__Bacteroides uniformis	3668023	52560	MAG	Europe	Denmark	HRGMv2_0141	FALSE	116	46.9589	2904	1	0	0	18	NC
GENOME106067	GUT_GENOME051725	96.31	1.5	HRGM v1	ERS199168	d__Bacteria;p__Firmicutes_A;c__Clostridia;o__Lachnospirales;f__Lachnospiraceae;g__Agathobacter;s__Agathobacter rectalis	d__Bacteria	p__Firmicutes_A	c__Clostridia	o__Lachnospirales	f__Lachnospiraceae	g__Agathobacter	s__Agathobacter rectalis	2633315	46460	MAG	Europe	Denmark	HRGMv2_2063	FALSE	81	41.842	2373	0	1	0	18	NC
GENOME106068	GUT_GENOME051727	94.16	1.86	HRGM v1	ERS199169	d__Bacteria;p__Bacteroidota;c__Bacteroidia;o__Bacteroidales;f__Tannerellaceae;g__Parabacteroides;s__Parabacteroides distasonis	d__Bacteria	p__Bacteroidota	c__Bacteroidia	o__Bacteroidales	f__Tannerellaceae	g__Parabacteroides	s__Parabacteroides distasonis	4404733	47939	MAG	Europe	Denmark	HRGMv2_0134	FALSE	158	44.8866	3641	1	0	0	16	NC
GENOME106069	GUT_GENOME051729	93.62	1.37	HRGM v1	ERS199169	d__Bacteria;p__Firmicutes_A;c__Clostridia;o__Oscillospirales;f__Acutalibacteraceae;g__Ruminococcus_E;s__Ruminococcus_E bromii_B	d__Bacteria	p__Firmicutes_A	c__Clostridia	o__Oscillospirales	f__Acutalibacteraceae	g__Ruminococcus_E	s__Ruminococcus_E bromii_B	1946853	21197	MAG	Europe	Denmark	HRGMv2_2692	FALSE	124	40.779	1813	1	0	0	14	NC
GENOME106070	GUT_GENOME051730	95.22	1.12	HRGM v1	ERS199169	d__Bacteria;p__Firmicutes_A;c__Clostridia;o__Lachnospirales;f__Lachnospiraceae;g__Lachnospira;s__Lachnospira sp000436475	d__Bacteria	p__Firmicutes_A	c__Clostridia	o__Lachnospirales	f__Lachnospiraceae	g__Lachnospira	s__Lachnospira sp000436475	2692702	43269	MAG	Europe	Denmark	HRGMv2_2069	FALSE	100	36.0236	2327	0	1	0	14	NC
GENOME106071	GUT_GENOME051732	95.75	1.68	HRGM v1	ERS199169	d__Bacteria;p__Firmicutes_A;c__Clostridia;o__Lachnospirales;f__Lachnospiraceae;g__Coprococcus;s__Coprococcus eutactus_A	d__Bacteria	p__Firmicutes_A	c__Clostridia	o__Lachnospirales	f__Lachnospiraceae	g__Coprococcus	s__Coprococcus eutactus_A	2798991	25896	MAG	Europe	Denmark	HRGMv2_2114	FALSE	152	43.9223	2403	0	0	0	14	NC
GENOME106072	GUT_GENOME051739	90.17	2.25	HRGM v1	ERS199170	d__Bacteria;p__Firmicutes;c__Bacilli;o__RF39;f__UBA660;g__CAG-302;s__CAG-302 sp001916775	d__Bacteria	p__Firmicutes	c__Bacilli	o__RF39	f__UBA660	g__CAG-302	s__CAG-302 sp001916775	1222053	55456	MAG	Europe	Denmark	HRGMv2_3341	FALSE	32	26.1872	1218	1	1	0	18	NC
GENOME106073	GUT_GENOME051740	90.6	0.22	HRGM v1	ERS199170	d__Bacteria;p__Firmicutes_A;c__Clostridia;o__Lachnospirales;f__Lachnospiraceae;g__CAG-127;s__CAG-127 sp900319515	d__Bacteria	p__Firmicutes_A	c__Clostridia	o__Lachnospirales	f__Lachnospiraceae	g__CAG-127	s__CAG-127 sp900319515	2451374	50794	MAG	Europe	Denmark	HRGMv2_2056	FALSE	83	44.6015	2201	0	0	0	9	NC
GENOME106074	GUT_GENOME051741	96.1	3.22	HRGM v1	ERS199170	d__Bacteria;p__Firmicutes_A;c__Clostridia;o__Lachnospirales;f__Lachnospiraceae;g__Acetatifactor;s__Acetatifactor sp900066565	d__Bacteria	p__Firmicutes_A	c__Clostridia	o__Lachnospirales	f__Lachnospiraceae	g__Acetatifactor	s__Acetatifactor sp900066565	3282315	40578	MAG	Europe	Denmark	HRGMv2_2074	TRUE	129	46.8277	2925	0	0	0	17	NC
GENOME106075	GUT_GENOME051744	90.44	3.85	HRGM v1	ERS199170	d__Bacteria;p__Bacteroidota;c__Bacteroidia;o__Bacteroidales;f__Tannerellaceae;g__Parabacteroides;s__Parabacteroides distasonis	d__Bacteria	p__Bacteroidota	c__Bacteroidia	o__Bacteroidales	f__Tannerellaceae	g__Parabacteroides	s__Parabacteroides distasonis	4213761	22556	MAG	Europe	Denmark	HRGMv2_0134	FALSE	296	44.4315	3472	1	0	0	18	NC
GENOME106076	GUT_GENOME051745	96.2	2.29	HRGM v1	ERS199170	d__Bacteria;p__Firmicutes_A;c__Clostridia;o__Lachnospirales;f__Lachnospiraceae;g__RUG115;s__RUG115 sp900066395	d__Bacteria	p__Firmicutes_A	c__Clostridia	o__Lachnospirales	f__Lachnospiraceae	g__RUG115	s__RUG115 sp900066395	2673529	32082	MAG	Europe	Denmark	HRGMv2_2122	FALSE	129	40.7286	2493	0	0	0	13	NC
GENOME106077	GUT_GENOME051746	91.4	1.08	HRGM v1	ERS199170	d__Bacteria;p__Proteobacteria;c__Alphaproteobacteria;o__RF32;f__CAG-239;g__CAG-495;s__CAG-495 sp000436375	d__Bacteria	p__Proteobacteria	c__Alphaproteobacteria	o__RF32	f__CAG-239	g__CAG-495	s__CAG-495 sp000436375	1671663	15695	MAG	Europe	Denmark	HRGMv2_3309	TRUE	143	49.2444	1727	1	0	0	16	NC
GENOME106078	GUT_GENOME051750	95.24	1.39	HRGM v1	ERS199172	d__Bacteria;p__Verrucomicrobiota;c__Verrucomicrobiae;o__Verrucomicrobiales;f__Akkermansiaceae;g__Akkermansia;s__Akkermansia muciniphila_B	d__Bacteria	p__Verrucomicrobiota	c__Verrucomicrobiae	o__Verrucomicrobiales	f__Akkermansiaceae	g__Akkermansia	s__Akkermansia muciniphila_B	2918776	54328	MAG	Europe	Denmark	HRGMv2_3766	FALSE	97	58.0499	2437	0	0	0	20	NC
GENOME106079	GUT_GENOME051751	93.42	0	HRGM v1	ERS199172	d__Bacteria;p__Bacteroidota;c__Bacteroidia;o__Bacteroidales;f__Bacteroidaceae;g__Bacteroides;s__Bacteroides uniformis	d__Bacteria	p__Bacteroidota	c__Bacteroidia	o__Bacteroidales	f__Bacteroidaceae	g__Bacteroides	s__Bacteroides uniformis	3975032	97196	MAG	Europe	Denmark	HRGMv2_0141	FALSE	65	46.9016	3183	2	0	1	19	NC
GENOME106080	GUT_GENOME051752	94.97	0	HRGM v1	ERS199172	d__Bacteria;p__Firmicutes_A;c__Clostridia;o__Oscillospirales;f__Ruminococcaceae;g__Ruminiclostridium_E;s__Ruminiclostridium_E siraeum	d__Bacteria	p__Firmicutes_A	c__Clostridia	o__Oscillospirales	f__Ruminococcaceae	g__Ruminiclostridium_E	s__Ruminiclostridium_E siraeum	2543457	35658	MAG	Europe	Denmark	HRGMv2_2669	TRUE	116	45.3166	2241	0	0	0	13	NC
GENOME106081	GUT_GENOME051756	95.64	1.68	HRGM v1	ERS199172	d__Bacteria;p__Firmicutes_A;c__Clostridia;o__Oscillospirales;f__Acutalibacteraceae;g__UMGS403;s__UMGS403 sp900540275	d__Bacteria	p__Firmicutes_A	c__Clostridia	o__Oscillospirales	f__Acutalibacteraceae	g__UMGS403	s__UMGS403 sp900540275	2540828	33788	MAG	Europe	Denmark	HRGMv2_2848	FALSE	110	50.1192	2362	2	0	1	18	NC
GENOME106082	GUT_GENOME051759	99.33	1.34	HRGM v1	ERS199173	d__Bacteria;p__Firmicutes_A;c__Clostridia;o__Lachnospirales;f__Lachnospiraceae;g__Butyrivibrio_A;s__Butyrivibrio_A crossotus	d__Bacteria	p__Firmicutes_A	c__Clostridia	o__Lachnospirales	f__Lachnospiraceae	g__Butyrivibrio_A	s__Butyrivibrio_A crossotus	2282273	40609	MAG	Europe	Denmark	HRGMv2_2219	FALSE	92	37.349	2214	0	0	0	17	NC
GENOME106083	GUT_GENOME051760	98.82	1.35	HRGM v1	ERS199173	d__Bacteria;p__Bacteroidota;c__Bacteroidia;o__Bacteroidales;f__Bacteroidaceae;g__Prevotella;s__Prevotella copri	d__Bacteria	p__Bacteroidota	c__Bacteroidia	o__Bacteroidales	f__Bacteroidaceae	g__Prevotella	s__Prevotella copri	3069706	40464	MAG	Europe	Denmark	HRGMv2_0179	FALSE	129	45.6048	2515	1	0	0	19	NC
GENOME106084	GUT_GENOME051761	91.11	0.13	HRGM v1	ERS199173	d__Bacteria;p__Firmicutes_A;c__Clostridia;o__Lachnospirales;f__Lachnospiraceae;g__Butyrivibrio_A;s__Butyrivibrio_A crossotus	d__Bacteria	p__Firmicutes_A	c__Clostridia	o__Lachnospirales	f__Lachnospiraceae	g__Butyrivibrio_A	s__Butyrivibrio_A crossotus	2244507	86265	MAG	Europe	Denmark	HRGMv2_2219	FALSE	65	37.4423	2174	1	0	0	18	NC
GENOME106085	GUT_GENOME051762	98.99	0.84	HRGM v1	ERS199173	d__Bacteria;p__Bacteroidota;c__Bacteroidia;o__Bacteroidales;f__Bacteroidaceae;g__Prevotella;s__Prevotella copri	d__Bacteria	p__Bacteroidota	c__Bacteroidia	o__Bacteroidales	f__Bacteroidaceae	g__Prevotella	s__Prevotella copri	3102462	55092	MAG	Europe	Denmark	HRGMv2_0179	TRUE	93	45.597	2534	0	0	0	19	NC
GENOME106086	GUT_GENOME051763	98.29	1.34	HRGM v1	ERS199173	d__Bacteria;p__Firmicutes_A;c__Clostridia;o__Lachnospirales;f__Lachnospiraceae;g__Butyrivibrio_A;s__Butyrivibrio_A crossotus	d__Bacteria	p__Firmicutes_A	c__Clostridia	o__Lachnospirales	f__Lachnospiraceae	g__Butyrivibrio_A	s__Butyrivibrio_A crossotus	2359858	67627	MAG	Europe	Denmark	HRGMv2_2219	FALSE	83	37.5059	2278	0	1	0	17	NC
GENOME106087	GUT_GENOME051764	99.07	1.82	HRGM v1	ERS199173	d__Bacteria;p__Bacteroidota;c__Bacteroidia;o__Bacteroidales;f__Bacteroidaceae;g__Prevotella;s__Prevotella copri	d__Bacteria	p__Bacteroidota	c__Bacteroidia	o__Bacteroidales	f__Bacteroidaceae	g__Prevotella	s__Prevotella copri	3140670	49824	MAG	Europe	Denmark	HRGMv2_0179	FALSE	93	45.5052	2571	1	1	1	19	HQ
GENOME106088	GUT_GENOME051765	92.75	2.69	HRGM v1	ERS199174	d__Bacteria;p__Firmicutes_C;c__Negativicutes;o__Acidaminococcales;f__Acidaminococcaceae;g__Phascolarctobacterium;s__Phascolarctobacterium faecium	d__Bacteria	p__Firmicutes_C	c__Negativicutes	o__Acidaminococcales	f__Acidaminococcaceae	g__Phascolarctobacterium	s__Phascolarctobacterium faecium	2138196	25401	MAG	Europe	Denmark	HRGMv2_0005	FALSE	152	43.304	1980	1	1	1	16	NC
GENOME106089	GUT_GENOME051768	96.86	0	HRGM v1	ERS199174	d__Bacteria;p__Firmicutes_A;c__Clostridia;o__Lachnospirales;f__Lachnospiraceae;g__Agathobacter;s__Agathobacter rectalis	d__Bacteria	p__Firmicutes_A	c__Clostridia	o__Lachnospirales	f__Lachnospiraceae	g__Agathobacter	s__Agathobacter rectalis	2387344	37232	MAG	Europe	Denmark	HRGMv2_2063	TRUE	87	42.0401	2239	0	0	0	18	NC
GENOME106090	GUT_GENOME051771	97.99	0.67	HRGM v1	ERS199174	d__Bacteria;p__Firmicutes_A;c__Clostridia;o__Lachnospirales;f__Lachnospiraceae;g__Lachnospira;s__Lachnospira eligens_A	d__Bacteria	p__Firmicutes_A	c__Clostridia	o__Lachnospirales	f__Lachnospiraceae	g__Lachnospira	s__Lachnospira eligens_A	2991739	151297	MAG	Europe	Denmark	HRGMv2_2038	FALSE	38	37.6608	2812	0	0	0	17	NC
GENOME106091	GUT_GENOME051772	94.23	0.62	HRGM v1	ERS199174	d__Bacteria;p__Bacteroidota;c__Bacteroidia;o__Bacteroidales;f__Bacteroidaceae;g__Bacteroides;s__Bacteroides uniformis	d__Bacteria	p__Bacteroidota	c__Bacteroidia	o__Bacteroidales	f__Bacteroidaceae	g__Bacteroides	s__Bacteroides uniformis	4240779	74558	MAG	Europe	Denmark	HRGMv2_0141	FALSE	95	46.4535	3437	2	0	1	20	NC
GENOME106092	GUT_GENOME051773	90.18	0.56	HRGM v1	ERS199174	d__Bacteria;p__Bacteroidota;c__Bacteroidia;o__Bacteroidales;f__Bacteroidaceae;g__Phocaeicola;s__Phocaeicola sp000432735	d__Bacteria	p__Bacteroidota	c__Bacteroidia	o__Bacteroidales	f__Bacteroidaceae	g__Phocaeicola	s__Phocaeicola sp000432735	3187452	32763	MAG	Europe	Denmark	HRGMv2_0297	FALSE	162	43.286	2528	0	0	0	16	NC
GENOME106093	GUT_GENOME051780	94.41	0.75	HRGM v1	ERS199174	d__Bacteria;p__Firmicutes_A;c__Clostridia;o__Oscillospirales;f__Ruminococcaceae;g__Ruminococcus_D;s__Ruminococcus_D bicirculans	d__Bacteria	p__Firmicutes_A	c__Clostridia	o__Oscillospirales	f__Ruminococcaceae	g__Ruminococcus_D	s__Ruminococcus_D bicirculans	2468972	15790	MAG	Europe	Denmark	HRGMv2_2719	FALSE	228	42.9473	2251	1	0	0	14	NC
GENOME106094	GUT_GENOME051786	91.4	0.62	HRGM v1	ERS199174	d__Bacteria;p__Firmicutes_A;c__Clostridia;o__Oscillospirales;f__Ruminococcaceae;g__Ruminococcus_D;s__Ruminococcus_D bicirculans	d__Bacteria	p__Firmicutes_A	c__Clostridia	o__Oscillospirales	f__Ruminococcaceae	g__Ruminococcus_D	s__Ruminococcus_D bicirculans	2394789	12176	MAG	Europe	Denmark	HRGMv2_2719	FALSE	257	43.0731	2183	0	0	0	13	NC
GENOME106095	GUT_GENOME051792	97.99	1.01	HRGM v1	ERS199176	d__Bacteria;p__Firmicutes_A;c__Clostridia;o__Oscillospirales;f__Acutalibacteraceae;g__Ruminococcus_E;s__Ruminococcus_E sp003526955	d__Bacteria	p__Firmicutes_A	c__Clostridia	o__Oscillospirales	f__Acutalibacteraceae	g__Ruminococcus_E	s__Ruminococcus_E sp003526955	1986118	43210	MAG	Europe	Denmark	HRGMv2_2690	FALSE	77	38.8637	1838	4	1	0	18	NC
GENOME106096	GUT_GENOME051795	98.51	1.83	HRGM v1	ERS199176	d__Bacteria;p__Bacteroidota;c__Bacteroidia;o__Bacteroidales;f__Bacteroidaceae;g__Bacteroides;s__Bacteroides ovatus	d__Bacteria	p__Bacteroidota	c__Bacteroidia	o__Bacteroidales	f__Bacteroidaceae	g__Bacteroides	s__Bacteroides ovatus	6429354	87396	MAG	Europe	Denmark	HRGMv2_0156	FALSE	106	41.8633	4897	1	0	0	19	NC
GENOME106097	GUT_GENOME051797	91.51	0.68	HRGM v1	ERS199176	d__Bacteria;p__Bacteroidota;c__Bacteroidia;o__Bacteroidales;f__Bacteroidaceae;g__Bacteroides;s__Bacteroides fragilis	d__Bacteria	p__Bacteroidota	c__Bacteroidia	o__Bacteroidales	f__Bacteroidaceae	g__Bacteroides	s__Bacteroides fragilis	4696552	52665	MAG	Europe	Denmark	HRGMv2_0221	FALSE	146	43.5787	3837	1	0	0	14	NC
GENOME106098	GUT_GENOME051799	95.65	0.63	HRGM v1	ERS199176	d__Bacteria;p__Proteobacteria;c__Gammaproteobacteria;o__Burkholderiales;f__Burkholderiaceae;g__Parasutterella;s__Parasutterella sp000980495	d__Bacteria	p__Proteobacteria	c__Gammaproteobacteria	o__Burkholderiales	f__Burkholderiaceae	g__Parasutterella	s__Parasutterella sp000980495	1978370	13592	MAG	Europe	Denmark	HRGMv2_0569	TRUE	211	49.2259	1850	0	0	0	18	NC
GENOME106099	GUT_GENOME051802	95.63	0.35	HRGM v1	ERS199179	d__Bacteria;p__Bacteroidota;c__Bacteroidia;o__Bacteroidales;f__Bacteroidaceae;g__Phocaeicola;s__Phocaeicola coprocola	d__Bacteria	p__Bacteroidota	c__Bacteroidia	o__Bacteroidales	f__Bacteroidaceae	g__Phocaeicola	s__Phocaeicola coprocola	3482142	22348	MAG	Europe	Spain	HRGMv2_0153	TRUE	232	40.4636	2786	1	0	1	18	NC
GENOME106100	GUT_GENOME051815	93.1	1.11	HRGM v1	ERS199181	d__Bacteria;p__Bacteroidota;c__Bacteroidia;o__Bacteroidales;f__UBA932;g__RC9;s__RC9 sp000432515	d__Bacteria	p__Bacteroidota	c__Bacteroidia	o__Bacteroidales	f__UBA932	g__RC9	s__RC9 sp000432515	2675509	23232	MAG	Europe	Spain	HRGMv2_0288	FALSE	163	49.0367	2122	1	1	1	17	NC
GENOME106101	GUT_GENOME051819	91.94	2.1	HRGM v1	ERS199181	d__Bacteria;p__Firmicutes_A;c__Clostridia_A;o__Christensenellales;f__CAG-917;g__CAG-349;s__CAG-349 sp003539515	d__Bacteria	p__Firmicutes_A	c__Clostridia_A	o__Christensenellales	f__CAG-917	g__CAG-349	s__CAG-349 sp003539515	1522742	28443	MAG	Europe	Spain	HRGMv2_0689	FALSE	78	47.2631	1358	1	0	0	20	NC
GENOME106102	GUT_GENOME051820	94.3	0	HRGM v1	ERS199181	d__Bacteria;p__Firmicutes_A;c__Clostridia;o__Oscillospirales;f__Acutalibacteraceae;g__CAG-177;s__CAG-177 sp003514385	d__Bacteria	p__Firmicutes_A	c__Clostridia	o__Oscillospirales	f__Acutalibacteraceae	g__CAG-177	s__CAG-177 sp003514385	2059072	37098	MAG	Europe	Spain	HRGMv2_2687	FALSE	83	51.5202	1908	1	0	0	17	NC
GENOME106103	GUT_GENOME051821	90.94	0.92	HRGM v1	ERS199181	d__Bacteria;p__Firmicutes_A;c__Clostridia;o__Oscillospirales;f__Oscillospiraceae;g__CAG-83;s__CAG-83 sp900545495	d__Bacteria	p__Firmicutes_A	c__Clostridia	o__Oscillospirales	f__Oscillospiraceae	g__CAG-83	s__CAG-83 sp900545495	1770005	23440	MAG	Europe	Spain	HRGMv2_2807	TRUE	100	61.4653	1667	1	0	0	18	NC
GENOME106104	GUT_GENOME051824	94.02	2.01	HRGM v1	ERS199183	d__Bacteria;p__Firmicutes_A;c__Clostridia;o__Oscillospirales;f__Ruminococcaceae;g__Ruminiclostridium_E;s__Ruminiclostridium_E siraeum	d__Bacteria	p__Firmicutes_A	c__Clostridia	o__Oscillospirales	f__Ruminococcaceae	g__Ruminiclostridium_E	s__Ruminiclostridium_E siraeum	2388477	8795	MAG	Europe	Spain	HRGMv2_2669	FALSE	356	44.6712	2134	0	0	0	11	NC
GENOME106105	GUT_GENOME051830	98.9	1.1	HRGM v1	ERS199190	d__Bacteria;p__Firmicutes_C;c__Negativicutes;o__Acidaminococcales;f__Acidaminococcaceae;g__Acidaminococcus;s__Acidaminococcus intestini	d__Bacteria	p__Firmicutes_C	c__Negativicutes	o__Acidaminococcales	f__Acidaminococcaceae	g__Acidaminococcus	s__Acidaminococcus intestini	1970313	28876	MAG	Europe	Spain	HRGMv2_0019	FALSE	96	50.3219	1798	0	0	0	17	NC
GENOME106106	GUT_GENOME051833	92.93	4.31	HRGM v1	ERS199190	d__Bacteria;p__Firmicutes_A;c__Clostridia;o__Lachnospirales;f__Lachnospiraceae;g__Eubacterium_I;s__Eubacterium_I ramulus	d__Bacteria	p__Firmicutes_A	c__Clostridia	o__Lachnospirales	f__Lachnospiraceae	g__Eubacterium_I	s__Eubacterium_I ramulus	2949633	22350	MAG	Europe	Spain	HRGMv2_2080	TRUE	220	43.3407	2572	0	0	0	14	NC
GENOME106107	GUT_GENOME051836	96.26	3.45	HRGM v1	ERS199190	d__Bacteria;p__Firmicutes_C;c__Negativicutes;o__Acidaminococcales;f__Acidaminococcaceae;g__Phascolarctobacterium_A;s__Phascolarctobacterium_A succinatutens	d__Bacteria	p__Firmicutes_C	c__Negativicutes	o__Acidaminococcales	f__Acidaminococcaceae	g__Phascolarctobacterium_A	s__Phascolarctobacterium_A succinatutens	1990563	28013	MAG	Europe	Spain	HRGMv2_0007	FALSE	91	47.9741	1855	0	0	0	16	NC
GENOME106108	GUT_GENOME051837	94.07	1.17	HRGM v1	ERS199190	d__Bacteria;p__Firmicutes_A;c__Clostridia;o__Oscillospirales;f__Acutalibacteraceae;g__Eubacterium_R;s__Eubacterium_R sp000436835	d__Bacteria	p__Firmicutes_A	c__Clostridia	o__Oscillospirales	f__Acutalibacteraceae	g__Eubacterium_R	s__Eubacterium_R sp000436835	1856741	17380	MAG	Europe	Spain	HRGMv2_2730	FALSE	150	38.1883	1686	2	0	0	15	NC
GENOME106109	GUT_GENOME051839	92.86	1.94	HRGM v1	ERS199193	d__Bacteria;p__Firmicutes_A;c__Clostridia;o__Oscillospirales;f__Acutalibacteraceae;g__CAG-180;s__CAG-180 sp000432435	d__Bacteria	p__Firmicutes_A	c__Clostridia	o__Oscillospirales	f__Acutalibacteraceae	g__CAG-180	s__CAG-180 sp000432435	1863719	20784	MAG	Europe	Spain	HRGMv2_2673	FALSE	125	44.5413	1723	1	0	0	17	NC
GENOME106110	GUT_GENOME051842	94.71	0.37	HRGM v1	ERS199191	d__Bacteria;p__Bacteroidota;c__Bacteroidia;o__Bacteroidales;f__Bacteroidaceae;g__Bacteroides;s__Bacteroides eggerthii	d__Bacteria	p__Bacteroidota	c__Bacteroidia	o__Bacteroidales	f__Bacteroidaceae	g__Bacteroides	s__Bacteroides eggerthii	3558572	29354	MAG	Europe	Spain	HRGMv2_0253	FALSE	188	44.4568	2947	0	0	0	18	NC
GENOME106111	GUT_GENOME051845	97.16	0.73	HRGM v1	ERS199194	d__Bacteria;p__Firmicutes_A;c__Clostridia;o__Peptostreptococcales;f__Anaerovoracaceae;g__CAG-145;s__CAG-145 sp000435715	d__Bacteria	p__Firmicutes_A	c__Clostridia	o__Peptostreptococcales	f__Anaerovoracaceae	g__CAG-145	s__CAG-145 sp000435715	2100179	49283	MAG	Europe	Spain	HRGMv2_3238	TRUE	64	45.2996	2001	1	1	0	17	NC
GENOME106112	GUT_GENOME051848	97.99	0	HRGM v1	ERS199194	d__Bacteria;p__Firmicutes_A;c__Clostridia;o__Oscillospirales;f__Acutalibacteraceae;g__Eubacterium_R;s__Eubacterium_R sp900539425	d__Bacteria	p__Firmicutes_A	c__Clostridia	o__Oscillospirales	f__Acutalibacteraceae	g__Eubacterium_R	s__Eubacterium_R sp900539425	2104716	67376	MAG	Europe	Spain	HRGMv2_2872	FALSE	45	41.0774	1894	1	1	1	19	HQ
GENOME106113	GUT_GENOME051849	96.3	4.11	HRGM v1	ERS199194	d__Bacteria;p__Firmicutes_A;c__Clostridia;o__Lachnospirales;f__Lachnospiraceae;g__Blautia_A;s__Blautia_A caecimuris	d__Bacteria	p__Firmicutes_A	c__Clostridia	o__Lachnospirales	f__Lachnospiraceae	g__Blautia_A	s__Blautia_A caecimuris	2998848	52304	MAG	Europe	Spain	HRGMv2_2265	FALSE	93	43.6815	2694	0	0	0	14	NC
GENOME106114	GUT_GENOME051850	93.5	0.37	HRGM v1	ERS199194	d__Bacteria;p__Bacteroidota;c__Bacteroidia;o__Bacteroidales;f__Bacteroidaceae;g__Bacteroides;s__Bacteroides uniformis	d__Bacteria	p__Bacteroidota	c__Bacteroidia	o__Bacteroidales	f__Bacteroidaceae	g__Bacteroides	s__Bacteroides uniformis	4365435	107688	MAG	Europe	Spain	HRGMv2_0141	FALSE	68	46.4895	3534	0	0	0	19	NC
GENOME106115	GUT_GENOME051855	95.72	0.81	HRGM v1	ERS199197	d__Bacteria;p__Firmicutes_A;c__Clostridia;o__Lachnospirales;f__Lachnospiraceae;g__Lachnospira;s__Lachnospira eligens_A	d__Bacteria	p__Firmicutes_A	c__Clostridia	o__Lachnospirales	f__Lachnospiraceae	g__Lachnospira	s__Lachnospira eligens_A	2666511	28379	MAG	Europe	Spain	HRGMv2_2038	FALSE	145	37.3929	2429	0	0	0	13	NC
GENOME106116	GUT_GENOME051857	91.99	0.51	HRGM v1	ERS199197	d__Bacteria;p__Bacteroidota;c__Bacteroidia;o__Bacteroidales;f__Rikenellaceae;g__Tidjanibacter;s__Tidjanibacter inops_A	d__Bacteria	p__Bacteroidota	c__Bacteroidia	o__Bacteroidales	f__Rikenellaceae	g__Tidjanibacter	s__Tidjanibacter inops_A	1874294	7613	MAG	Europe	Spain	HRGMv2_0231	FALSE	303	57.3319	1599	0	1	0	19	NC
GENOME106117	GUT_GENOME051864	98.98	2.42	HRGM v1	ERS199195	d__Bacteria;p__Firmicutes_A;c__Clostridia;o__Lachnospirales;f__Lachnospiraceae;g__Agathobacter;s__Agathobacter rectalis	d__Bacteria	p__Firmicutes_A	c__Clostridia	o__Lachnospirales	f__Lachnospiraceae	g__Agathobacter	s__Agathobacter rectalis	3041209	60556	MAG	Europe	Spain	HRGMv2_2063	FALSE	103	41.2963	2803	0	0	0	16	NC
GENOME106118	GUT_GENOME051865	97.99	1.68	HRGM v1	ERS199195	d__Bacteria;p__Firmicutes_A;c__Clostridia;o__Oscillospirales;f__Acutalibacteraceae;g__Ruminococcus_E;s__Ruminococcus_E bromii_B	d__Bacteria	p__Firmicutes_A	c__Clostridia	o__Oscillospirales	f__Acutalibacteraceae	g__Ruminococcus_E	s__Ruminococcus_E bromii_B	1948179	151293	MAG	Europe	Spain	HRGMv2_2692	FALSE	22	40.8335	1804	1	1	1	17	NC
GENOME106119	GUT_GENOME051869	92.31	0.97	HRGM v1	ERS199195	d__Bacteria;p__Firmicutes_A;c__Clostridia;o__Lachnospirales;f__Lachnospiraceae;g__Agathobacter;s__Agathobacter rectalis	d__Bacteria	p__Firmicutes_A	c__Clostridia	o__Lachnospirales	f__Lachnospiraceae	g__Agathobacter	s__Agathobacter rectalis	2494703	20214	MAG	Europe	Spain	HRGMv2_2063	FALSE	176	41.762	2268	0	0	0	10	NC
GENOME106120	GUT_GENOME051876	99.19	0.89	HRGM v1	ERS199198	d__Bacteria;p__Actinobacteriota;c__Coriobacteriia;o__Coriobacteriales;f__Eggerthellaceae;g__CAG-1427;s__CAG-1427 sp000431675	d__Bacteria	p__Actinobacteriota	c__Coriobacteriia	o__Coriobacteriales	f__Eggerthellaceae	g__CAG-1427	s__CAG-1427 sp000431675	1806336	156060	MAG	Europe	Spain	HRGMv2_1643	FALSE	18	44.988	1547	1	0	1	20	NC
GENOME106121	GUT_GENOME051877	98.3	0.38	HRGM v1	ERS199198	d__Bacteria;p__Bacteroidota;c__Bacteroidia;o__Bacteroidales;f__Barnesiellaceae;g__Barnesiella;s__Barnesiella intestinihominis	d__Bacteria	p__Bacteroidota	c__Bacteroidia	o__Bacteroidales	f__Barnesiellaceae	g__Barnesiella	s__Barnesiella intestinihominis	3193678	66894	MAG	Europe	Spain	HRGMv2_0135	FALSE	95	43.3459	2539	1	0	0	19	NC
GENOME106122	GUT_GENOME051884	90.32	1.7	HRGM v1	ERS199198	d__Bacteria;p__Bacteroidota;c__Bacteroidia;o__Bacteroidales;f__Marinifilaceae;g__Odoribacter;s__Odoribacter splanchnicus	d__Bacteria	p__Bacteroidota	c__Bacteroidia	o__Bacteroidales	f__Marinifilaceae	g__Odoribacter	s__Odoribacter splanchnicus	3631392	10715	MAG	Europe	Spain	HRGMv2_0152	FALSE	446	43.3076	2923	1	0	1	16	NC
GENOME106123	GUT_GENOME051886	90.79	4.11	HRGM v1	ERS199198	d__Bacteria;p__Firmicutes_A;c__Clostridia;o__Lachnospirales;f__Lachnospiraceae;g__Blautia_A;s__Blautia_A sp900066335	d__Bacteria	p__Firmicutes_A	c__Clostridia	o__Lachnospirales	f__Lachnospiraceae	g__Blautia_A	s__Blautia_A sp900066335	2979061	40833	MAG	Europe	Spain	HRGMv2_2128	FALSE	109	44.7018	2598	0	0	0	14	NC
GENOME106124	GUT_GENOME051888	90.73	1.86	HRGM v1	ERS199198	d__Bacteria;p__Firmicutes_A;c__Clostridia_A;o__Christensenellales;f__CAG-74;g__UBA11524;s__UBA11524 sp000437595	d__Bacteria	p__Firmicutes_A	c__Clostridia_A	o__Christensenellales	f__CAG-74	g__UBA11524	s__UBA11524 sp000437595	2763908	16719	MAG	Europe	Spain	HRGMv2_0672	FALSE	279	58.3034	2308	1	0	0	19	NC
GENOME106125	GUT_GENOME051889	95.89	0.23	HRGM v1	ERS199198	d__Bacteria;p__Firmicutes_A;c__Clostridia;o__Oscillospirales;f__Ruminococcaceae;g__Ruminococcus_D;s__Ruminococcus_D bicirculans	d__Bacteria	p__Firmicutes_A	c__Clostridia	o__Oscillospirales	f__Ruminococcaceae	g__Ruminococcus_D	s__Ruminococcus_D bicirculans	2375381	29523	MAG	Europe	Spain	HRGMv2_2719	FALSE	128	43.0787	2108	0	0	0	13	NC
GENOME106126	GUT_GENOME051892	95.47	2.35	HRGM v1	ERS199198	d__Bacteria;p__Firmicutes_A;c__Clostridia;o__Oscillospirales;f__Acutalibacteraceae;g__CAG-217;s__CAG-217 sp000436335	d__Bacteria	p__Firmicutes_A	c__Clostridia	o__Oscillospirales	f__Acutalibacteraceae	g__CAG-217	s__CAG-217 sp000436335	1818686	21791	MAG	Europe	Spain	HRGMv2_2666	FALSE	123	53.8658	1668	1	0	0	14	NC
GENOME106127	GUT_GENOME051897	92.95	1.17	HRGM v1	ERS199202	d__Bacteria;p__Firmicutes_A;c__Clostridia;o__Oscillospirales;f__Acutalibacteraceae;g__Ruminococcus_E;s__Ruminococcus_E sp003526955	d__Bacteria	p__Firmicutes_A	c__Clostridia	o__Oscillospirales	f__Acutalibacteraceae	g__Ruminococcus_E	s__Ruminococcus_E sp003526955	2050305	18982	MAG	Europe	Spain	HRGMv2_2690	TRUE	154	38.709	1910	3	0	1	12	NC
GENOME106128	GUT_GENOME051898	94.63	2.01	HRGM v1	ERS199202	d__Bacteria;p__Firmicutes_A;c__Clostridia;o__Lachnospirales;f__Lachnospiraceae;g__Anaerostipes;s__Anaerostipes hadrus_A	d__Bacteria	p__Firmicutes_A	c__Clostridia	o__Lachnospirales	f__Lachnospiraceae	g__Anaerostipes	s__Anaerostipes hadrus_A	2269836	53177	MAG	Europe	Spain	HRGMv2_2048	TRUE	70	36.7234	2168	0	0	0	14	NC
GENOME106129	GUT_GENOME051903	96.34	0.48	HRGM v1	ERS199202	d__Bacteria;p__Firmicutes_A;c__Clostridia;o__Lachnospirales;f__Lachnospiraceae;g__Agathobacter;s__Agathobacter rectalis	d__Bacteria	p__Firmicutes_A	c__Clostridia	o__Lachnospirales	f__Lachnospiraceae	g__Agathobacter	s__Agathobacter rectalis	2523704	27951	MAG	Europe	Spain	HRGMv2_2063	TRUE	146	41.8782	2253	0	0	0	16	NC
GENOME106130	GUT_GENOME051906	96.56	0	HRGM v1	ERS199202	d__Bacteria;p__Bacteroidota;c__Bacteroidia;o__Bacteroidales;f__Bacteroidaceae;g__Bacteroides;s__Bacteroides uniformis	d__Bacteria	p__Bacteroidota	c__Bacteroidia	o__Bacteroidales	f__Bacteroidaceae	g__Bacteroides	s__Bacteroides uniformis	4297074	121866	MAG	Europe	Spain	HRGMv2_0141	TRUE	61	46.7718	3500	1	0	0	19	NC
GENOME106131	GUT_GENOME051907	95.44	0.38	HRGM v1	ERS199202	d__Bacteria;p__Bacteroidota;c__Bacteroidia;o__Bacteroidales;f__Barnesiellaceae;g__Barnesiella;s__Barnesiella intestinihominis	d__Bacteria	p__Bacteroidota	c__Bacteroidia	o__Bacteroidales	f__Barnesiellaceae	g__Barnesiella	s__Barnesiella intestinihominis	2926270	21904	MAG	Europe	Spain	HRGMv2_0135	FALSE	200	43.2752	2338	0	0	0	16	NC
GENOME106132	GUT_GENOME051908	93.46	2	HRGM v1	ERS199202	d__Bacteria;p__Firmicutes_A;c__Clostridia;o__Lachnospirales;f__Lachnospiraceae;g__Fusicatenibacter;s__Fusicatenibacter saccharivorans	d__Bacteria	p__Firmicutes_A	c__Clostridia	o__Lachnospirales	f__Lachnospiraceae	g__Fusicatenibacter	s__Fusicatenibacter saccharivorans	2774189	30058	MAG	Europe	Spain	HRGMv2_2041	TRUE	138	48.2837	2415	0	0	0	14	NC
GENOME106133	GUT_GENOME051909	95.19	4.19	HRGM v1	ERS199202	d__Bacteria;p__Bacteroidota;c__Bacteroidia;o__Bacteroidales;f__Rikenellaceae;g__Alistipes;s__Alistipes putredinis	d__Bacteria	p__Bacteroidota	c__Bacteroidia	o__Bacteroidales	f__Rikenellaceae	g__Alistipes	s__Alistipes putredinis	2039422	18216	MAG	Europe	Spain	HRGMv2_0138	FALSE	157	55.0714	1818	1	0	1	18	NC
GENOME106134	GUT_GENOME051911	93.49	2.04	HRGM v1	ERS199202	d__Bacteria;p__Firmicutes_A;c__Clostridia;o__Oscillospirales;f__Ruminococcaceae;g__Faecalibacterium;s__Faecalibacterium prausnitzii	d__Bacteria	p__Firmicutes_A	c__Clostridia	o__Oscillospirales	f__Ruminococcaceae	g__Faecalibacterium	s__Faecalibacterium prausnitzii	2017002	14537	MAG	Europe	Spain	HRGMv2_2676	FALSE	188	59.0715	1804	0	0	0	16	NC
GENOME106135	GUT_GENOME051912	93.49	1.03	HRGM v1	ERS199202	d__Bacteria;p__Firmicutes_A;c__Clostridia;o__Oscillospirales;f__Ruminococcaceae;g__Ruminococcus_D;s__Ruminococcus_D bicirculans	d__Bacteria	p__Firmicutes_A	c__Clostridia	o__Oscillospirales	f__Ruminococcaceae	g__Ruminococcus_D	s__Ruminococcus_D bicirculans	2276413	9409	MAG	Europe	Spain	HRGMv2_2719	FALSE	313	43.1331	2038	1	0	0	11	NC
GENOME106136	GUT_GENOME051913	94.56	3.11	HRGM v1	ERS199202	d__Bacteria;p__Bacteroidota;c__Bacteroidia;o__Bacteroidales;f__Bacteroidaceae;g__Phocaeicola;s__Phocaeicola dorei	d__Bacteria	p__Bacteroidota	c__Bacteroidia	o__Bacteroidales	f__Bacteroidaceae	g__Phocaeicola	s__Phocaeicola dorei	4966900	23678	MAG	Europe	Spain	HRGMv2_0150	TRUE	312	41.2533	3955	0	0	0	18	NC
GENOME106137	GUT_GENOME051919	98.21	0.34	HRGM v1	ERS199204	d__Bacteria;p__Firmicutes_A;c__Clostridia;o__Oscillospirales;f__Acutalibacteraceae;g__Ruminococcus_E;s__Ruminococcus_E sp003526955	d__Bacteria	p__Firmicutes_A	c__Clostridia	o__Oscillospirales	f__Acutalibacteraceae	g__Ruminococcus_E	s__Ruminococcus_E sp003526955	2012460	27950	MAG	Europe	Spain	HRGMv2_2690	TRUE	115	38.6943	1910	2	0	0	20	NC
GENOME106138	GUT_GENOME051921	90.55	0.89	HRGM v1	ERS199205	d__Bacteria;p__Firmicutes_A;c__Clostridia;o__Lachnospirales;f__Lachnospiraceae;g__Butyrivibrio_A;s__Butyrivibrio_A sp000431815	d__Bacteria	p__Firmicutes_A	c__Clostridia	o__Lachnospirales	f__Lachnospiraceae	g__Butyrivibrio_A	s__Butyrivibrio_A sp000431815	1974476	10809	MAG	Europe	Spain	HRGMv2_2287	FALSE	252	42.1318	1784	0	0	0	14	NC
GENOME106139	GUT_GENOME051927	95.59	0.96	HRGM v1	ERS199207	d__Bacteria;p__Bacteroidota;c__Bacteroidia;o__Bacteroidales;f__Tannerellaceae;g__Parabacteroides;s__Parabacteroides distasonis	d__Bacteria	p__Bacteroidota	c__Bacteroidia	o__Bacteroidales	f__Tannerellaceae	g__Parabacteroides	s__Parabacteroides distasonis	4169764	70231	MAG	Europe	Spain	HRGMv2_0134	FALSE	95	45.3328	3385	1	0	0	18	NC
GENOME106140	GUT_GENOME051929	96.51	0.98	HRGM v1	ERS199207	d__Bacteria;p__Bacteroidota;c__Bacteroidia;o__Bacteroidales;f__Bacteroidaceae;g__Bacteroides;s__Bacteroides stercoris	d__Bacteria	p__Bacteroidota	c__Bacteroidia	o__Bacteroidales	f__Bacteroidaceae	g__Bacteroides	s__Bacteroides stercoris	3467678	86768	MAG	Europe	Spain	HRGMv2_0133	FALSE	69	46.1229	2857	0	0	0	17	NC
GENOME106141	GUT_GENOME051940	91.54	4.03	HRGM v1	ERS199207	d__Bacteria;p__Firmicutes_A;c__Clostridia;o__Lachnospirales;f__Lachnospiraceae;g__Anaerostipes;s__Anaerostipes hadrus	d__Bacteria	p__Firmicutes_A	c__Clostridia	o__Lachnospirales	f__Lachnospiraceae	g__Anaerostipes	s__Anaerostipes hadrus	2811601	37388	MAG	Europe	Spain	HRGMv2_2047	FALSE	124	36.9657	2697	0	0	0	13	NC
GENOME106142	GUT_GENOME051945	92.5	1.54	HRGM v1	ERS199208	d__Bacteria;p__Bacteroidota;c__Bacteroidia;o__Bacteroidales;f__Tannerellaceae;g__Parabacteroides;s__Parabacteroides distasonis	d__Bacteria	p__Bacteroidota	c__Bacteroidia	o__Bacteroidales	f__Tannerellaceae	g__Parabacteroides	s__Parabacteroides distasonis	4139743	97351	MAG	Europe	Spain	HRGMv2_0134	FALSE	60	45.3203	3395	0	0	0	18	NC
GENOME106143	GUT_GENOME051950	96.19	0.82	HRGM v1	ERS199209	d__Bacteria;p__Bacteroidota;c__Bacteroidia;o__Bacteroidales;f__Bacteroidaceae;g__Bacteroides;s__Bacteroides uniformis	d__Bacteria	p__Bacteroidota	c__Bacteroidia	o__Bacteroidales	f__Bacteroidaceae	g__Bacteroides	s__Bacteroides uniformis	4420062	138805	MAG	Europe	Spain	HRGMv2_0141	FALSE	52	46.3879	3609	3	0	0	20	NC
GENOME106144	GUT_GENOME051951	94.45	2.61	HRGM v1	ERS199209	d__Bacteria;p__Firmicutes_A;c__Clostridia;o__Oscillospirales;f__Ruminococcaceae;g__Faecalibacterium;s__Faecalibacterium prausnitzii_H	d__Bacteria	p__Firmicutes_A	c__Clostridia	o__Oscillospirales	f__Ruminococcaceae	g__Faecalibacterium	s__Faecalibacterium prausnitzii_H	2068871	19429	MAG	Europe	Spain	HRGMv2_2801	FALSE	140	59.8244	1856	0	0	0	19	NC
GENOME106145	GUT_GENOME051952	96.15	2.88	HRGM v1	ERS199209	d__Bacteria;p__Bacteroidota;c__Bacteroidia;o__Bacteroidales;f__Rikenellaceae;g__Tidjanibacter;s__Tidjanibacter inops_A	d__Bacteria	p__Bacteroidota	c__Bacteroidia	o__Bacteroidales	f__Rikenellaceae	g__Tidjanibacter	s__Tidjanibacter inops_A	2131766	59065	MAG	Europe	Spain	HRGMv2_0231	FALSE	63	56.4715	1825	1	0	0	20	NC
GENOME106146	GUT_GENOME051954	97.9	3.71	HRGM v1	ERS199209	d__Bacteria;p__Bacteroidota;c__Bacteroidia;o__Bacteroidales;f__Bacteroidaceae;g__Bacteroides;s__Bacteroides sp902362375	d__Bacteria	p__Bacteroidota	c__Bacteroidia	o__Bacteroidales	f__Bacteroidaceae	g__Bacteroides	s__Bacteroides sp902362375	6645182	166585	MAG	Europe	Spain	HRGMv2_0158	TRUE	75	41.7405	5053	1	0	0	16	NC
GENOME106147	GUT_GENOME051956	91.24	2.24	HRGM v1	ERS199209	d__Bacteria;p__Firmicutes_A;c__Clostridia;o__Lachnospirales;f__Lachnospiraceae;g__Agathobacter;s__Agathobacter faecis	d__Bacteria	p__Firmicutes_A	c__Clostridia	o__Lachnospirales	f__Lachnospiraceae	g__Agathobacter	s__Agathobacter faecis	2655580	67142	MAG	Europe	Spain	HRGMv2_2087	FALSE	48	43.7428	2458	0	0	0	18	NC
GENOME106148	GUT_GENOME051963	98.5	1.88	HRGM v1	ERS199209	d__Bacteria;p__Bacteroidota;c__Bacteroidia;o__Bacteroidales;f__Bacteroidaceae;g__Phocaeicola;s__Phocaeicola dorei	d__Bacteria	p__Bacteroidota	c__Bacteroidia	o__Bacteroidales	f__Bacteroidaceae	g__Phocaeicola	s__Phocaeicola dorei	5252066	83217	MAG	Europe	Spain	HRGMv2_0150	FALSE	103	41.5107	4213	1	0	0	19	NC
GENOME106149	GUT_GENOME051965	95.08	0.58	HRGM v1	ERS199209	d__Bacteria;p__Bacteroidota;c__Bacteroidia;o__Bacteroidales;f__Tannerellaceae;g__Parabacteroides;s__Parabacteroides distasonis	d__Bacteria	p__Bacteroidota	c__Bacteroidia	o__Bacteroidales	f__Tannerellaceae	g__Parabacteroides	s__Parabacteroides distasonis	4396315	43483	MAG	Europe	Spain	HRGMv2_0134	FALSE	155	44.8957	3604	1	0	0	19	NC
GENOME106150	GUT_GENOME051966	96.35	0.98	HRGM v1	ERS199209	d__Bacteria;p__Bacteroidota;c__Bacteroidia;o__Bacteroidales;f__Bacteroidaceae;g__Paraprevotella;s__Paraprevotella clara	d__Bacteria	p__Bacteroidota	c__Bacteroidia	o__Bacteroidales	f__Bacteroidaceae	g__Paraprevotella	s__Paraprevotella clara	3505745	40693	MAG	Europe	Spain	HRGMv2_0136	FALSE	136	48.4666	2732	0	1	0	16	NC
GENOME106151	GUT_GENOME051967	99.33	2.06	HRGM v1	ERS199210	d__Bacteria;p__Firmicutes_A;c__Clostridia;o__Lachnospirales;f__Lachnospiraceae;g__Anaerostipes;s__Anaerostipes hadrus	d__Bacteria	p__Firmicutes_A	c__Clostridia	o__Lachnospirales	f__Lachnospiraceae	g__Anaerostipes	s__Anaerostipes hadrus	2541562	42163	MAG	Europe	Spain	HRGMv2_2047	TRUE	97	37.1573	2379	0	0	0	11	NC
GENOME106152	GUT_GENOME051969	92.31	0	HRGM v1	ERS199210	d__Bacteria;p__Bacteroidota;c__Bacteroidia;o__Bacteroidales;f__Bacteroidaceae;g__Phocaeicola;s__Phocaeicola coprophilus	d__Bacteria	p__Bacteroidota	c__Bacteroidia	o__Bacteroidales	f__Bacteroidaceae	g__Phocaeicola	s__Phocaeicola coprophilus	2903447	79497	MAG	Europe	Spain	HRGMv2_0201	FALSE	64	45.9873	2384	1	1	0	17	NC
GENOME106153	GUT_GENOME051971	94.94	0	HRGM v1	ERS199210	d__Bacteria;p__Firmicutes_A;c__Clostridia;o__Oscillospirales;f__Ruminococcaceae;g__Faecalibacterium;s__Faecalibacterium prausnitzii_H	d__Bacteria	p__Firmicutes_A	c__Clostridia	o__Oscillospirales	f__Ruminococcaceae	g__Faecalibacterium	s__Faecalibacterium prausnitzii_H	2048309	22455	MAG	Europe	Spain	HRGMv2_2801	TRUE	140	60.0808	1825	1	0	0	19	NC
GENOME106154	GUT_GENOME051974	92.69	1.67	HRGM v1	ERS199210	d__Bacteria;p__Bacteroidota;c__Bacteroidia;o__Bacteroidales;f__Tannerellaceae;g__Parabacteroides;s__Parabacteroides distasonis	d__Bacteria	p__Bacteroidota	c__Bacteroidia	o__Bacteroidales	f__Tannerellaceae	g__Parabacteroides	s__Parabacteroides distasonis	4366586	26605	MAG	Europe	Spain	HRGMv2_0134	FALSE	257	44.6938	3609	1	1	0	16	NC
GENOME106155	GUT_GENOME051975	96.63	1.2	HRGM v1	ERS199210	d__Bacteria;p__Bacteroidota;c__Bacteroidia;o__Bacteroidales;f__Rikenellaceae;g__Alistipes;s__Alistipes putredinis	d__Bacteria	p__Bacteroidota	c__Bacteroidia	o__Bacteroidales	f__Rikenellaceae	g__Alistipes	s__Alistipes putredinis	2057426	72980	MAG	Europe	Spain	HRGMv2_0138	TRUE	39	54.5067	1770	0	0	0	19	NC
GENOME106156	GUT_GENOME051976	97.32	0.34	HRGM v1	ERS199210	d__Bacteria;p__Firmicutes_A;c__Clostridia;o__Oscillospirales;f__Acutalibacteraceae;g__Ruminococcus_E;s__Ruminococcus_E sp003526955	d__Bacteria	p__Firmicutes_A	c__Clostridia	o__Oscillospirales	f__Acutalibacteraceae	g__Ruminococcus_E	s__Ruminococcus_E sp003526955	2103367	66466	MAG	Europe	Spain	HRGMv2_2690	FALSE	56	38.5036	1996	3	0	0	18	NC
GENOME106157	GUT_GENOME051977	95.23	2.77	HRGM v1	ERS199210	d__Bacteria;p__Bacteroidota;c__Bacteroidia;o__Bacteroidales;f__Barnesiellaceae;g__Barnesiella;s__Barnesiella intestinihominis	d__Bacteria	p__Bacteroidota	c__Bacteroidia	o__Bacteroidales	f__Barnesiellaceae	g__Barnesiella	s__Barnesiella intestinihominis	2916521	34549	MAG	Europe	Spain	HRGMv2_0135	FALSE	155	43.2623	2360	1	0	0	19	NC
GENOME106158	GUT_GENOME051978	100	0.79	HRGM v1	ERS199210	d__Bacteria;p__Firmicutes;c__Bacilli;o__RF39;f__UBA660;g__CAG-417;s__CAG-417 sp000432835	d__Bacteria	p__Firmicutes	c__Bacilli	o__RF39	f__UBA660	g__CAG-417	s__CAG-417 sp000432835	1396639	40742	MAG	Europe	Spain	HRGMv2_3361	TRUE	68	27.71	1400	1	1	0	14	NC
GENOME106159	GUT_GENOME051981	91.06	1.74	HRGM v1	ERS199210	d__Bacteria;p__Firmicutes_A;c__Clostridia;o__Lachnospirales;f__Lachnospiraceae;g__Acetatifactor;s__Acetatifactor sp900066365	d__Bacteria	p__Firmicutes_A	c__Clostridia	o__Lachnospirales	f__Lachnospiraceae	g__Acetatifactor	s__Acetatifactor sp900066365	3098596	30558	MAG	Europe	Spain	HRGMv2_2073	FALSE	160	46.3485	2851	0	0	0	15	NC
GENOME106160	GUT_GENOME051982	91.05	4.17	HRGM v1	ERS199210	d__Bacteria;p__Actinobacteriota;c__Actinomycetia;o__Actinomycetales;f__Bifidobacteriaceae;g__Bifidobacterium;s__Bifidobacterium adolescentis	d__Bacteria	p__Actinobacteriota	c__Actinomycetia	o__Actinomycetales	f__Bifidobacteriaceae	g__Bifidobacterium	s__Bifidobacterium adolescentis	1906381	12631	MAG	Europe	Spain	HRGMv2_0048	TRUE	221	59.4787	1650	1	0	0	19	NC
GENOME106161	GUT_GENOME051983	98.88	1.22	HRGM v1	ERS199212	d__Bacteria;p__Firmicutes;c__Bacilli;o__RFN20;f__CAG-288;g__CAG-568;s__CAG-568 sp000434395	d__Bacteria	p__Firmicutes	c__Bacilli	o__RFN20	f__CAG-288	g__CAG-568	s__CAG-568 sp000434395	1464388	67329	MAG	Europe	Spain	HRGMv2_3437	FALSE	37	34.7505	1193	1	1	0	20	NC
GENOME106162	GUT_GENOME051984	99.33	0	HRGM v1	ERS199215	d__Bacteria;p__Firmicutes_A;c__Clostridia;o__Lachnospirales;f__Lachnospiraceae;g__Coprococcus;s__Coprococcus sp900066115	d__Bacteria	p__Firmicutes_A	c__Clostridia	o__Lachnospirales	f__Lachnospiraceae	g__Coprococcus	s__Coprococcus sp900066115	2757811	68160	MAG	Europe	Spain	HRGMv2_2107	TRUE	55	41.3314	2386	0	0	0	17	NC
GENOME106163	GUT_GENOME051986	96.53	1.62	HRGM v1	ERS199213	d__Bacteria;p__Firmicutes_A;c__Clostridia;o__Oscillospirales;f__Acutalibacteraceae;g__Ruminococcus_E;s__Ruminococcus_E bromii_B	d__Bacteria	p__Firmicutes_A	c__Clostridia	o__Oscillospirales	f__Acutalibacteraceae	g__Ruminococcus_E	s__Ruminococcus_E bromii_B	2111765	12042	MAG	Europe	Spain	HRGMv2_2692	FALSE	237	40.4555	1949	1	0	0	19	NC
GENOME106164	GUT_GENOME051987	98.88	1.12	HRGM v1	ERS199216	d__Bacteria;p__Firmicutes;c__Bacilli;o__RFN20;f__CAG-288;g__CAG-568;s__CAG-568 sp000434395	d__Bacteria	p__Firmicutes	c__Bacilli	o__RFN20	f__CAG-288	g__CAG-568	s__CAG-568 sp000434395	1479968	61117	MAG	Europe	Spain	HRGMv2_3437	FALSE	31	34.7348	1193	0	0	0	20	NC
GENOME106165	GUT_GENOME051988	95.82	1.12	HRGM v1	ERS199216	d__Bacteria;p__Firmicutes;c__Bacilli;o__RFN20;f__CAG-288;g__CAG-568;s__CAG-568 sp000434395	d__Bacteria	p__Firmicutes	c__Bacilli	o__RFN20	f__CAG-288	g__CAG-568	s__CAG-568 sp000434395	1474888	87859	MAG	Europe	Spain	HRGMv2_3437	FALSE	27	34.7586	1176	1	0	0	20	NC
GENOME106166	GUT_GENOME052002	93.01	0.26	HRGM v1	ERS199219	d__Bacteria;p__Bacteroidota;c__Bacteroidia;o__Bacteroidales;f__Bacteroidaceae;g__Phocaeicola;s__Phocaeicola coprocola	d__Bacteria	p__Bacteroidota	c__Bacteroidia	o__Bacteroidales	f__Bacteroidaceae	g__Phocaeicola	s__Phocaeicola coprocola	3380146	47623	MAG	Europe	Spain	HRGMv2_0153	FALSE	132	40.595	2683	0	0	0	19	NC
GENOME106167	GUT_GENOME052009	94.63	3.12	HRGM v1	ERS199219	d__Bacteria;p__Firmicutes_A;c__Clostridia;o__Lachnospirales;f__Lachnospiraceae;g__Anaerostipes;s__Anaerostipes hadrus	d__Bacteria	p__Firmicutes_A	c__Clostridia	o__Lachnospirales	f__Lachnospiraceae	g__Anaerostipes	s__Anaerostipes hadrus	2395921	20848	MAG	Europe	Spain	HRGMv2_2047	TRUE	166	37.4647	2216	0	0	0	14	NC
GENOME106168	GUT_GENOME052015	94.27	3.74	HRGM v1	ERS199220	d__Bacteria;p__Bacteroidota;c__Bacteroidia;o__Bacteroidales;f__Bacteroidaceae;g__Phocaeicola;s__Phocaeicola sp900553715	d__Bacteria	p__Bacteroidota	c__Bacteroidia	o__Bacteroidales	f__Bacteroidaceae	g__Phocaeicola	s__Phocaeicola sp900553715	3700135	42331	MAG	Europe	Spain	HRGMv2_0153	FALSE	136	40.6654	2961	0	1	0	17	NC
GENOME106169	GUT_GENOME052017	93.3	4.35	HRGM v1	ERS199220	d__Bacteria;p__Firmicutes_A;c__Clostridia;o__Lachnospirales;f__Lachnospiraceae;g__Blautia_A;s__Blautia_A sp900066335	d__Bacteria	p__Firmicutes_A	c__Clostridia	o__Lachnospirales	f__Lachnospiraceae	g__Blautia_A	s__Blautia_A sp900066335	2928608	16901	MAG	Europe	Spain	HRGMv2_2128	TRUE	255	44.711	2541	0	0	0	15	NC
GENOME106170	GUT_GENOME052020	95.09	1.37	HRGM v1	ERS199221	d__Bacteria;p__Firmicutes_A;c__Clostridia;o__Oscillospirales;f__Ruminococcaceae;g__Ruminococcus_D;s__Ruminococcus_D bicirculans	d__Bacteria	p__Firmicutes_A	c__Clostridia	o__Oscillospirales	f__Ruminococcaceae	g__Ruminococcus_D	s__Ruminococcus_D bicirculans	2546304	46586	MAG	Europe	Spain	HRGMv2_2719	FALSE	94	42.949	2279	0	0	0	13	NC
GENOME106171	GUT_GENOME052022	96.11	1.35	HRGM v1	ERS199221	d__Bacteria;p__Bacteroidota;c__Bacteroidia;o__Bacteroidales;f__Bacteroidaceae;g__Prevotella;s__Prevotella copri	d__Bacteria	p__Bacteroidota	c__Bacteroidia	o__Bacteroidales	f__Bacteroidaceae	g__Prevotella	s__Prevotella copri	2838556	34603	MAG	Europe	Spain	HRGMv2_0179	FALSE	138	45.7693	2290	0	0	0	19	NC
GENOME106172	GUT_GENOME052023	91.19	2.25	HRGM v1	ERS199221	d__Bacteria;p__Firmicutes;c__Bacilli;o__Lactobacillales;f__Streptococcaceae;g__Streptococcus;s__Streptococcus salivarius	d__Bacteria	p__Firmicutes	c__Bacilli	o__Lactobacillales	f__Streptococcaceae	g__Streptococcus	s__Streptococcus salivarius	1806707	12318	MAG	Europe	Spain	HRGMv2_2456	TRUE	194	39.9108	1686	1	0	0	8	NC
GENOME106173	GUT_GENOME052024	95.82	2.13	HRGM v1	ERS199221	d__Bacteria;p__Firmicutes_A;c__Clostridia;o__Lachnospirales;f__Lachnospiraceae;g__Lachnospira;s__Lachnospira eligens_A	d__Bacteria	p__Firmicutes_A	c__Clostridia	o__Lachnospirales	f__Lachnospiraceae	g__Lachnospira	s__Lachnospira eligens_A	2757224	54174	MAG	Europe	Spain	HRGMv2_2038	FALSE	67	37.4422	2561	0	0	0	14	NC
GENOME106174	GUT_GENOME052025	98.42	2.05	HRGM v1	ERS199221	d__Bacteria;p__Firmicutes_C;c__Negativicutes;o__Acidaminococcales;f__Acidaminococcaceae;g__Phascolarctobacterium;s__Phascolarctobacterium sp000436095	d__Bacteria	p__Firmicutes_C	c__Negativicutes	o__Acidaminococcales	f__Acidaminococcaceae	g__Phascolarctobacterium	s__Phascolarctobacterium sp000436095	1814273	39204	MAG	Europe	Spain	HRGMv2_0006	FALSE	62	45.6935	1715	2	0	0	18	NC
GENOME106175	GUT_GENOME052026	96.47	0	HRGM v1	ERS199221	d__Bacteria;p__Firmicutes;c__Bacilli;o__Lactobacillales;f__Lactobacillaceae;g__Lactobacillus;s__Lactobacillus amylovorus	d__Bacteria	p__Firmicutes	c__Bacilli	o__Lactobacillales	f__Lactobacillaceae	g__Lactobacillus	s__Lactobacillus amylovorus	1815966	68601	MAG	Europe	Spain	HRGMv2_2527	TRUE	45	38.1389	1808	1	1	2	18	HQ
GENOME106176	GUT_GENOME052028	96.52	1.18	HRGM v1	ERS199222	d__Bacteria;p__Firmicutes;c__Bacilli;o__Lactobacillales;f__Streptococcaceae;g__Streptococcus;s__Streptococcus salivarius	d__Bacteria	p__Firmicutes	c__Bacilli	o__Lactobacillales	f__Streptococcaceae	g__Streptococcus	s__Streptococcus salivarius	1914559	27630	MAG	Europe	Spain	HRGMv2_2456	TRUE	98	39.9453	1791	0	0	0	9	NC
GENOME106177	GUT_GENOME052029	98.71	0.38	HRGM v1	ERS199222	d__Bacteria;p__Bacteroidota;c__Bacteroidia;o__Bacteroidales;f__Bacteroidaceae;g__Phocaeicola;s__Phocaeicola vulgatus	d__Bacteria	p__Bacteroidota	c__Bacteroidia	o__Bacteroidales	f__Bacteroidaceae	g__Phocaeicola	s__Phocaeicola vulgatus	4582991	121633	MAG	Europe	Spain	HRGMv2_0150	FALSE	58	41.737	3686	0	0	0	20	NC
GENOME106178	GUT_GENOME052030	96.49	0	HRGM v1	ERS199222	d__Bacteria;p__Firmicutes;c__Bacilli;o__Lactobacillales;f__Lactobacillaceae;g__Lactobacillus;s__Lactobacillus amylovorus	d__Bacteria	p__Firmicutes	c__Bacilli	o__Lactobacillales	f__Lactobacillaceae	g__Lactobacillus	s__Lactobacillus amylovorus	1837506	69357	MAG	Europe	Spain	HRGMv2_2527	TRUE	54	37.9932	1841	1	1	1	17	NC
GENOME106179	GUT_GENOME052031	96.5	1.71	HRGM v1	ERS199222	d__Bacteria;p__Firmicutes_A;c__Clostridia;o__Lachnospirales;f__Lachnospiraceae;g__TF01-11;s__TF01-11 sp001414325	d__Bacteria	p__Firmicutes_A	c__Clostridia	o__Lachnospirales	f__Lachnospiraceae	g__TF01-11	s__TF01-11 sp001414325	3386561	34716	MAG	Europe	Spain	HRGMv2_2166	TRUE	168	36.5669	2921	0	0	0	12	NC
GENOME106180	GUT_GENOME052032	96.84	0.74	HRGM v1	ERS199222	d__Bacteria;p__Proteobacteria;c__Gammaproteobacteria;o__Burkholderiales;f__Burkholderiaceae;g__Parasutterella;s__Parasutterella excrementihominis	d__Bacteria	p__Proteobacteria	c__Gammaproteobacteria	o__Burkholderiales	f__Burkholderiaceae	g__Parasutterella	s__Parasutterella excrementihominis	2555252	46706	MAG	Europe	Spain	HRGMv2_0568	FALSE	83	48.4202	2243	1	1	1	18	HQ
GENOME106181	GUT_GENOME052033	90.81	1.75	HRGM v1	ERS199222	d__Bacteria;p__Bacteroidota;c__Bacteroidia;o__Bacteroidales;f__Bacteroidaceae;g__Bacteroides;s__Bacteroides fragilis	d__Bacteria	p__Bacteroidota	c__Bacteroidia	o__Bacteroidales	f__Bacteroidaceae	g__Bacteroides	s__Bacteroides fragilis	4402212	53907	MAG	Europe	Spain	HRGMv2_0221	FALSE	125	43.357	3525	1	0	0	17	NC
GENOME106182	GUT_GENOME052036	91.3	1.77	HRGM v1	ERS199225	d__Bacteria;p__Actinobacteriota;c__Actinomycetia;o__Actinomycetales;f__Bifidobacteriaceae;g__Bifidobacterium;s__Bifidobacterium longum	d__Bacteria	p__Actinobacteriota	c__Actinomycetia	o__Actinomycetales	f__Bifidobacteriaceae	g__Bifidobacterium	s__Bifidobacterium longum	2063872	10607	MAG	Europe	Spain	HRGMv2_0047	TRUE	240	59.7562	1783	1	1	1	18	HQ
GENOME106183	GUT_GENOME052040	98.5	0	HRGM v1	ERS199225	d__Bacteria;p__Firmicutes;c__Bacilli;o__RFN20;f__CAG-288;g__CAG-288;s__CAG-288 sp000437395	d__Bacteria	p__Firmicutes	c__Bacilli	o__RFN20	f__CAG-288	g__CAG-288	s__CAG-288 sp000437395	1703491	82106	MAG	Europe	Spain	HRGMv2_3441	FALSE	32	30.5658	1564	1	1	1	19	HQ
GENOME106184	GUT_GENOME052042	97.99	0.13	HRGM v1	ERS199225	d__Bacteria;p__Bacteroidota;c__Bacteroidia;o__Bacteroidales;f__Barnesiellaceae;g__Barnesiella;s__Barnesiella intestinihominis	d__Bacteria	p__Bacteroidota	c__Bacteroidia	o__Bacteroidales	f__Barnesiellaceae	g__Barnesiella	s__Barnesiella intestinihominis	3153290	37562	MAG	Europe	Spain	HRGMv2_0135	FALSE	128	43.2939	2559	1	1	0	18	NC
GENOME106185	GUT_GENOME052047	95.64	1.36	HRGM v1	ERS199225	d__Bacteria;p__Firmicutes_A;c__Clostridia;o__Lachnospirales;f__Lachnospiraceae;g__Anaerostipes;s__Anaerostipes hadrus	d__Bacteria	p__Firmicutes_A	c__Clostridia	o__Lachnospirales	f__Lachnospiraceae	g__Anaerostipes	s__Anaerostipes hadrus	2593039	31561	MAG	Europe	Spain	HRGMv2_2047	FALSE	124	37.2388	2466	0	0	0	13	NC
GENOME106186	GUT_GENOME052048	97.96	4.94	HRGM v1	ERS199225	d__Bacteria;p__Bacteroidota;c__Bacteroidia;o__Bacteroidales;f__Rikenellaceae;g__Alistipes;s__Alistipes putredinis	d__Bacteria	p__Bacteroidota	c__Bacteroidia	o__Bacteroidales	f__Rikenellaceae	g__Alistipes	s__Alistipes putredinis	2103089	21355	MAG	Europe	Spain	HRGMv2_0138	FALSE	143	54.8852	1864	0	0	0	18	NC
GENOME106187	GUT_GENOME052049	94.85	1.01	HRGM v1	ERS199226	d__Bacteria;p__Firmicutes_A;c__Clostridia;o__Monoglobales_A;f__UBA1381;g__CAG-41;s__CAG-41 sp900066215	d__Bacteria	p__Firmicutes_A	c__Clostridia	o__Monoglobales_A	f__UBA1381	g__CAG-41	s__CAG-41 sp900066215	2661496	51075	MAG	Europe	Spain	HRGMv2_2604	FALSE	93	37.934	2311	1	0	1	19	NC
GENOME106188	GUT_GENOME052050	94.39	4.26	HRGM v1	ERS199226	d__Bacteria;p__Bacteroidota;c__Bacteroidia;o__Bacteroidales;f__Rikenellaceae;g__Tidjanibacter;s__Tidjanibacter inops_A	d__Bacteria	p__Bacteroidota	c__Bacteroidia	o__Bacteroidales	f__Rikenellaceae	g__Tidjanibacter	s__Tidjanibacter inops_A	2172074	23729	MAG	Europe	Spain	HRGMv2_0231	FALSE	139	56.6308	1846	1	0	0	19	NC
GENOME106189	GUT_GENOME052051	97.42	0.1	HRGM v1	ERS199226	d__Bacteria;p__Firmicutes_C;c__Negativicutes;o__Veillonellales;f__Veillonellaceae;g__Veillonella_A;s__Veillonella_A sp000431435	d__Bacteria	p__Firmicutes_C	c__Negativicutes	o__Veillonellales	f__Veillonellaceae	g__Veillonella_A	s__Veillonella_A sp000431435	2161252	29732	MAG	Europe	Spain	HRGMv2_3695	FALSE	103	42.903	1970	1	1	1	19	HQ
GENOME106190	GUT_GENOME052052	94.42	0.62	HRGM v1	ERS199226	d__Bacteria;p__Bacteroidota;c__Bacteroidia;o__Bacteroidales;f__Bacteroidaceae;g__Bacteroides;s__Bacteroides uniformis	d__Bacteria	p__Bacteroidota	c__Bacteroidia	o__Bacteroidales	f__Bacteroidaceae	g__Bacteroides	s__Bacteroides uniformis	4211535	119776	MAG	Europe	Spain	HRGMv2_0141	TRUE	50	46.6416	3443	3	1	0	17	NC
GENOME106191	GUT_GENOME052056	95.11	1.51	HRGM v1	ERS199226	d__Bacteria;p__Firmicutes_A;c__Clostridia;o__Lachnospirales;f__Lachnospiraceae;g__Lachnospira;s__Lachnospira sp900316325	d__Bacteria	p__Firmicutes_A	c__Clostridia	o__Lachnospirales	f__Lachnospiraceae	g__Lachnospira	s__Lachnospira sp900316325	2484370	48633	MAG	Europe	Spain	HRGMv2_2035	FALSE	75	36.3104	2203	0	0	0	13	NC
GENOME106192	GUT_GENOME052058	95.33	3.96	HRGM v1	ERS199226	d__Bacteria;p__Firmicutes_A;c__Clostridia;o__Lachnospirales;f__Lachnospiraceae;g__Acetatifactor;s__Acetatifactor sp900066565	d__Bacteria	p__Firmicutes_A	c__Clostridia	o__Lachnospirales	f__Lachnospiraceae	g__Acetatifactor	s__Acetatifactor sp900066565	3044975	34315	MAG	Europe	Spain	HRGMv2_2074	FALSE	120	47.2423	2711	0	1	0	16	NC
GENOME106193	GUT_GENOME052062	92.13	0.56	HRGM v1	ERS199226	d__Bacteria;p__Firmicutes;c__Bacilli;o__RF39;f__UBA660;g__CAG-822;s__CAG-822 sp900546055	d__Bacteria	p__Firmicutes	c__Bacilli	o__RF39	f__UBA660	g__CAG-822	s__CAG-822 sp900546055	1335027	36870	MAG	Europe	Spain	HRGMv2_3422	FALSE	57	30.5736	1383	1	1	0	20	NC
GENOME106194	GUT_GENOME052064	99.25	0.29	HRGM v1	ERS199227	d__Bacteria;p__Firmicutes;c__Bacilli;o__Lactobacillales;f__Streptococcaceae;g__Streptococcus;s__Streptococcus thermophilus	d__Bacteria	p__Firmicutes	c__Bacilli	o__Lactobacillales	f__Streptococcaceae	g__Streptococcus	s__Streptococcus thermophilus	1709868	46512	MAG	Europe	Spain	HRGMv2_2457	FALSE	48	38.9483	1804	0	1	0	13	NC
GENOME106195	GUT_GENOME052068	98.8	0.34	HRGM v1	ERS199227	d__Bacteria;p__Firmicutes_C;c__Negativicutes;o__Veillonellales;f__Veillonellaceae;g__Veillonella_A;s__Veillonella_A sp000431435	d__Bacteria	p__Firmicutes_C	c__Negativicutes	o__Veillonellales	f__Veillonellaceae	g__Veillonella_A	s__Veillonella_A sp000431435	2142925	49815	MAG	Europe	Spain	HRGMv2_3695	FALSE	72	43.0552	1965	0	0	0	17	NC
GENOME106196	GUT_GENOME052075	90.79	1.31	HRGM v1	ERS199228	d__Bacteria;p__Proteobacteria;c__Gammaproteobacteria;o__Enterobacterales;f__Enterobacteriaceae;g__Klebsiella;s__Klebsiella variicola	d__Bacteria	p__Proteobacteria	c__Gammaproteobacteria	o__Enterobacterales	f__Enterobacteriaceae	g__Klebsiella	s__Klebsiella variicola	5027156	57916	MAG	Europe	Spain	HRGMv2_1766	FALSE	148	57.6837	4690	0	0	0	16	NC
GENOME106197	GUT_GENOME052076	94.26	4.94	HRGM v1	ERS199228	d__Bacteria;p__Firmicutes_C;c__Negativicutes;o__Acidaminococcales;f__Acidaminococcaceae;g__Phascolarctobacterium_A;s__Phascolarctobacterium_A succinatutens	d__Bacteria	p__Firmicutes_C	c__Negativicutes	o__Acidaminococcales	f__Acidaminococcaceae	g__Phascolarctobacterium_A	s__Phascolarctobacterium_A succinatutens	2057729	23371	MAG	Europe	Spain	HRGMv2_0007	FALSE	127	47.1806	1869	0	0	1	18	NC
GENOME106198	GUT_GENOME052079	95.74	1.18	HRGM v1	ERS199228	d__Bacteria;p__Bacteroidota;c__Bacteroidia;o__Bacteroidales;f__Bacteroidaceae;g__Prevotella;s__Prevotella copri	d__Bacteria	p__Bacteroidota	c__Bacteroidia	o__Bacteroidales	f__Bacteroidaceae	g__Prevotella	s__Prevotella copri	3077062	48379	MAG	Europe	Spain	HRGMv2_0179	FALSE	86	45.6154	2514	2	0	0	17	NC
GENOME106199	GUT_GENOME052082	93.26	2.1	HRGM v1	ERS199229	d__Bacteria;p__Firmicutes_C;c__Negativicutes;o__Acidaminococcales;f__Acidaminococcaceae;g__Phascolarctobacterium_A;s__Phascolarctobacterium_A succinatutens	d__Bacteria	p__Firmicutes_C	c__Negativicutes	o__Acidaminococcales	f__Acidaminococcaceae	g__Phascolarctobacterium_A	s__Phascolarctobacterium_A succinatutens	2014376	30726	MAG	Europe	Spain	HRGMv2_0007	TRUE	92	47.5969	1880	1	1	1	17	NC
GENOME106200	GUT_GENOME052083	98.64	2.68	HRGM v1	ERS199229	d__Bacteria;p__Firmicutes_A;c__Clostridia;o__Oscillospirales;f__Acutalibacteraceae;g__Ruminococcus_E;s__Ruminococcus_E bromii_B	d__Bacteria	p__Firmicutes_A	c__Clostridia	o__Oscillospirales	f__Acutalibacteraceae	g__Ruminococcus_E	s__Ruminococcus_E bromii_B	2168152	35823	MAG	Europe	Spain	HRGMv2_2692	FALSE	88	41.1929	2033	3	1	0	20	NC
GENOME106201	GUT_GENOME052087	97.62	0.86	HRGM v1	ERS199229	d__Bacteria;p__Proteobacteria;c__Gammaproteobacteria;o__Enterobacterales;f__Enterobacteriaceae;g__Klebsiella;s__Klebsiella variicola	d__Bacteria	p__Proteobacteria	c__Gammaproteobacteria	o__Enterobacterales	f__Enterobacteriaceae	g__Klebsiella	s__Klebsiella variicola	5339292	59924	MAG	Europe	Spain	HRGMv2_1766	FALSE	154	57.5328	4998	1	0	0	17	NC
GENOME106202	GUT_GENOME052096	95.81	0.67	HRGM v1	ERS199236	d__Bacteria;p__Firmicutes_C;c__Negativicutes;o__Acidaminococcales;f__Acidaminococcaceae;g__Phascolarctobacterium_A;s__Phascolarctobacterium_A succinatutens	d__Bacteria	p__Firmicutes_C	c__Negativicutes	o__Acidaminococcales	f__Acidaminococcaceae	g__Phascolarctobacterium_A	s__Phascolarctobacterium_A succinatutens	2224021	31202	MAG	Europe	Spain	HRGMv2_0007	TRUE	114	47.2005	2103	0	0	0	19	NC
GENOME106203	GUT_GENOME052100	91.06	3.15	HRGM v1	ERS199237	d__Bacteria;p__Bacteroidota;c__Bacteroidia;o__Bacteroidales;f__Bacteroidaceae;g__Prevotella;s__Prevotella sp900290275	d__Bacteria	p__Bacteroidota	c__Bacteroidia	o__Bacteroidales	f__Bacteroidaceae	g__Prevotella	s__Prevotella sp900290275	2685920	32042	MAG	Europe	Spain	HRGMv2_0244	FALSE	104	44.7559	2148	0	0	0	17	NC
GENOME106204	GUT_GENOME052106	95.41	1.69	HRGM v1	ERS199240	d__Bacteria;p__Firmicutes_A;c__Clostridia;o__Lachnospirales;f__Lachnospiraceae;g__Agathobacter;s__Agathobacter faecis	d__Bacteria	p__Firmicutes_A	c__Clostridia	o__Lachnospirales	f__Lachnospiraceae	g__Agathobacter	s__Agathobacter faecis	2733519	72285	MAG	Europe	Spain	HRGMv2_2087	FALSE	62	43.6974	2528	0	0	0	16	NC
GENOME106205	GUT_GENOME052108	94.82	1.34	HRGM v1	ERS199240	d__Bacteria;p__Firmicutes_A;c__Clostridia;o__Lachnospirales;f__Lachnospiraceae;g__Lachnospira;s__Lachnospira eligens_A	d__Bacteria	p__Firmicutes_A	c__Clostridia	o__Lachnospirales	f__Lachnospiraceae	g__Lachnospira	s__Lachnospira eligens_A	2665874	43372	MAG	Europe	Spain	HRGMv2_2038	FALSE	100	37.3974	2421	0	0	0	11	NC
GENOME106206	GUT_GENOME052109	94.73	0.37	HRGM v1	ERS199240	d__Bacteria;p__Bacteroidota;c__Bacteroidia;o__Bacteroidales;f__Bacteroidaceae;g__Phocaeicola;s__Phocaeicola plebeius_A	d__Bacteria	p__Bacteroidota	c__Bacteroidia	o__Bacteroidales	f__Bacteroidaceae	g__Phocaeicola	s__Phocaeicola plebeius_A	3387303	49797	MAG	Europe	Spain	HRGMv2_0147	TRUE	113	44.2335	2735	1	0	0	12	NC
GENOME106207	GUT_GENOME052112	97.55	0	HRGM v1	ERS199240	d__Bacteria;p__Firmicutes_A;c__Clostridia;o__Lachnospirales;f__Lachnospiraceae;g__Lachnospira;s__Lachnospira rogosae_A	d__Bacteria	p__Firmicutes_A	c__Clostridia	o__Lachnospirales	f__Lachnospiraceae	g__Lachnospira	s__Lachnospira rogosae_A	2550425	83113	MAG	Europe	Spain	HRGMv2_2061	TRUE	47	35.9924	2208	0	0	0	17	NC
GENOME106208	GUT_GENOME052114	95.24	4.19	HRGM v1	ERS199240	d__Bacteria;p__Firmicutes_A;c__Clostridia;o__Oscillospirales;f__Ruminococcaceae;g__Faecalibacterium;s__Faecalibacterium prausnitzii_I	d__Bacteria	p__Firmicutes_A	c__Clostridia	o__Oscillospirales	f__Ruminococcaceae	g__Faecalibacterium	s__Faecalibacterium prausnitzii_I	2047539	16799	MAG	Europe	Spain	HRGMv2_2788	FALSE	189	59.2963	1823	1	0	0	15	NC
GENOME106209	GUT_GENOME052115	92.64	0.64	HRGM v1	ERS199240	d__Bacteria;p__Firmicutes_A;c__Clostridia;o__Lachnospirales;f__Lachnospiraceae;g__Mediterraneibacter;s__Mediterraneibacter faecis	d__Bacteria	p__Firmicutes_A	c__Clostridia	o__Lachnospirales	f__Lachnospiraceae	g__Mediterraneibacter	s__Mediterraneibacter faecis	2351461	43324	MAG	Europe	Spain	HRGMv2_2189	TRUE	96	41.1032	2155	0	0	0	15	NC
GENOME106210	GUT_GENOME052120	92.95	3.14	HRGM v1	ERS199241	d__Bacteria;p__Firmicutes_A;c__Clostridia;o__Lachnospirales;f__Lachnospiraceae;g__Acetatifactor;s__Acetatifactor sp900066565	d__Bacteria	p__Firmicutes_A	c__Clostridia	o__Lachnospirales	f__Lachnospiraceae	g__Acetatifactor	s__Acetatifactor sp900066565	2841002	22913	MAG	Europe	Spain	HRGMv2_2074	FALSE	173	47.5817	2504	0	0	0	12	NC
GENOME106211	GUT_GENOME052122	98.16	1.2	HRGM v1	ERS199241	d__Bacteria;p__Actinobacteriota;c__Actinomycetia;o__Actinomycetales;f__Bifidobacteriaceae;g__Bifidobacterium;s__Bifidobacterium longum	d__Bacteria	p__Actinobacteriota	c__Actinomycetia	o__Actinomycetales	f__Bifidobacteriaceae	g__Bifidobacterium	s__Bifidobacterium longum	2108397	28053	MAG	Europe	Spain	HRGMv2_0047	FALSE	116	59.858	1731	0	0	0	19	NC
GENOME106212	GUT_GENOME052123	92.48	0.97	HRGM v1	ERS199241	d__Bacteria;p__Firmicutes_A;c__Clostridia;o__Lachnospirales;f__Lachnospiraceae;g__Agathobacter;s__Agathobacter rectalis	d__Bacteria	p__Firmicutes_A	c__Clostridia	o__Lachnospirales	f__Lachnospiraceae	g__Agathobacter	s__Agathobacter rectalis	2447224	44505	MAG	Europe	Spain	HRGMv2_2063	FALSE	77	41.6134	2222	0	0	0	16	NC
GENOME106213	GUT_GENOME052124	96.2	3.14	HRGM v1	ERS199241	d__Bacteria;p__Firmicutes_A;c__Clostridia;o__Lachnospirales;f__Lachnospiraceae;g__Agathobacter;s__Agathobacter faecis	d__Bacteria	p__Firmicutes_A	c__Clostridia	o__Lachnospirales	f__Lachnospiraceae	g__Agathobacter	s__Agathobacter faecis	2884053	84532	MAG	Europe	Spain	HRGMv2_2087	FALSE	66	43.4249	2715	0	0	0	16	NC
GENOME106214	GUT_GENOME052125	95.06	2.4	HRGM v1	ERS199241	d__Bacteria;p__Firmicutes_C;c__Negativicutes;o__Acidaminococcales;f__Acidaminococcaceae;g__Phascolarctobacterium;s__Phascolarctobacterium sp000436095	d__Bacteria	p__Firmicutes_C	c__Negativicutes	o__Acidaminococcales	f__Acidaminococcaceae	g__Phascolarctobacterium	s__Phascolarctobacterium sp000436095	1704197	39118	MAG	Europe	Spain	HRGMv2_0006	FALSE	63	46.0921	1583	1	0	1	19	NC
GENOME106215	GUT_GENOME052126	91.98	0.71	HRGM v1	ERS199241	d__Bacteria;p__Firmicutes;c__Bacilli;o__Erysipelotrichales;f__Erysipelotrichaceae;g__Holdemanella;s__Holdemanella sp002299315	d__Bacteria	p__Firmicutes	c__Bacilli	o__Erysipelotrichales	f__Erysipelotrichaceae	g__Holdemanella	s__Holdemanella sp002299315	1888981	17190	MAG	Europe	Spain	HRGMv2_1892	TRUE	156	34.3139	1855	0	0	0	15	NC
GENOME106216	GUT_GENOME052128	92.45	2.36	HRGM v1	ERS199242	d__Bacteria;p__Firmicutes;c__Bacilli;o__Erysipelotrichales;f__Erysipelotrichaceae;g__Faecalitalea;s__Faecalitalea cylindroides	d__Bacteria	p__Firmicutes	c__Bacilli	o__Erysipelotrichales	f__Erysipelotrichaceae	g__Faecalitalea	s__Faecalitalea cylindroides	1742381	24543	MAG	Europe	Spain	HRGMv2_1920	FALSE	99	34.6432	1742	1	0	0	16	NC
GENOME106217	GUT_GENOME052140	97.95	0	HRGM v1	ERS199244	d__Bacteria;p__Firmicutes_A;c__Clostridia;o__Oscillospirales;f__Ruminococcaceae;g__Ruminococcus_D;s__Ruminococcus_D bicirculans	d__Bacteria	p__Firmicutes_A	c__Clostridia	o__Oscillospirales	f__Ruminococcaceae	g__Ruminococcus_D	s__Ruminococcus_D bicirculans	2779477	42130	MAG	Europe	Spain	HRGMv2_2719	TRUE	96	42.8011	2526	1	0	0	19	NC
GENOME106218	GUT_GENOME052144	91.55	2.48	HRGM v1	ERS199245	d__Bacteria;p__Firmicutes_A;c__Clostridia;o__Lachnospirales;f__Lachnospiraceae;g__Agathobacter;s__Agathobacter faecis	d__Bacteria	p__Firmicutes_A	c__Clostridia	o__Lachnospirales	f__Lachnospiraceae	g__Agathobacter	s__Agathobacter faecis	2710665	46721	MAG	Europe	Spain	HRGMv2_2087	TRUE	103	43.4978	2511	0	0	0	15	NC
GENOME106219	GUT_GENOME052146	92.52	0.81	HRGM v1	ERS199245	d__Bacteria;p__Bacteroidota;c__Bacteroidia;o__Bacteroidales;f__Marinifilaceae;g__Odoribacter;s__Odoribacter splanchnicus	d__Bacteria	p__Bacteroidota	c__Bacteroidia	o__Bacteroidales	f__Marinifilaceae	g__Odoribacter	s__Odoribacter splanchnicus	4040188	25184	MAG	Europe	Spain	HRGMv2_0152	FALSE	225	43.3752	3344	1	0	0	20	NC
GENOME106220	GUT_GENOME052147	97.08	2.34	HRGM v1	ERS199245	d__Bacteria;p__Firmicutes_A;c__Clostridia;o__Lachnospirales;f__Lachnospiraceae;g__Mediterraneibacter;s__Mediterraneibacter torques	d__Bacteria	p__Firmicutes_A	c__Clostridia	o__Lachnospirales	f__Lachnospiraceae	g__Mediterraneibacter	s__Mediterraneibacter torques	2365173	31231	MAG	Europe	Spain	HRGMv2_2045	FALSE	104	41.842	2050	0	0	0	13	NC
GENOME106221	GUT_GENOME052150	95.7	2.08	HRGM v1	ERS199245	d__Bacteria;p__Bacteroidota;c__Bacteroidia;o__Bacteroidales;f__Barnesiellaceae;g__Barnesiella;s__Barnesiella intestinihominis	d__Bacteria	p__Bacteroidota	c__Bacteroidia	o__Bacteroidales	f__Barnesiellaceae	g__Barnesiella	s__Barnesiella intestinihominis	3013900	32685	MAG	Europe	Spain	HRGMv2_0135	FALSE	144	43.4444	2390	1	1	0	16	NC
GENOME106222	GUT_GENOME052152	90.62	1.15	HRGM v1	ERS199245	d__Bacteria;p__Bacteroidota;c__Bacteroidia;o__Bacteroidales;f__Rikenellaceae;g__Alistipes;s__Alistipes putredinis	d__Bacteria	p__Bacteroidota	c__Bacteroidia	o__Bacteroidales	f__Rikenellaceae	g__Alistipes	s__Alistipes putredinis	1845709	85808	MAG	Europe	Spain	HRGMv2_0138	FALSE	35	54.9049	1598	1	1	1	19	HQ
GENOME106223	GUT_GENOME052154	92.4	0.9	HRGM v1	ERS199246	d__Bacteria;p__Bacteroidota;c__Bacteroidia;o__Bacteroidales;f__Bacteroidaceae;g__Prevotella;s__Prevotella hominis	d__Bacteria	p__Bacteroidota	c__Bacteroidia	o__Bacteroidales	f__Bacteroidaceae	g__Prevotella	s__Prevotella hominis	3181601	46180	MAG	Europe	Spain	HRGMv2_0282	FALSE	100	43.059	2664	0	0	0	19	NC
GENOME106224	GUT_GENOME052156	93.04	3.14	HRGM v1	ERS199246	d__Bacteria;p__Bacteroidota;c__Bacteroidia;o__Bacteroidales;f__Tannerellaceae;g__Parabacteroides;s__Parabacteroides distasonis	d__Bacteria	p__Bacteroidota	c__Bacteroidia	o__Bacteroidales	f__Tannerellaceae	g__Parabacteroides	s__Parabacteroides distasonis	4337467	33100	MAG	Europe	Spain	HRGMv2_0134	TRUE	199	45.2564	3566	1	1	0	16	NC
GENOME106225	GUT_GENOME052157	96.78	0	HRGM v1	ERS199246	d__Bacteria;p__Firmicutes_A;c__Clostridia;o__Lachnospirales;f__Lachnospiraceae;g__Agathobacter;s__Agathobacter rectalis	d__Bacteria	p__Firmicutes_A	c__Clostridia	o__Lachnospirales	f__Lachnospiraceae	g__Agathobacter	s__Agathobacter rectalis	2872149	57247	MAG	Europe	Spain	HRGMv2_2063	FALSE	85	41.6144	2644	0	1	0	18	NC
GENOME106226	GUT_GENOME052162	93.69	3.12	HRGM v1	ERS199246	d__Bacteria;p__Bacteroidota;c__Bacteroidia;o__Bacteroidales;f__Rikenellaceae;g__Alistipes;s__Alistipes putredinis	d__Bacteria	p__Bacteroidota	c__Bacteroidia	o__Bacteroidales	f__Rikenellaceae	g__Alistipes	s__Alistipes putredinis	1872680	22687	MAG	Europe	Spain	HRGMv2_0138	TRUE	128	55.012	1621	1	0	1	18	NC
GENOME106227	GUT_GENOME052164	90.43	1.19	HRGM v1	ERS199246	d__Bacteria;p__Bacteroidota;c__Bacteroidia;o__Bacteroidales;f__Bacteroidaceae;g__Prevotella;s__Prevotella hominis	d__Bacteria	p__Bacteroidota	c__Bacteroidia	o__Bacteroidales	f__Bacteroidaceae	g__Prevotella	s__Prevotella hominis	3333284	25251	MAG	Europe	Spain	HRGMv2_0282	FALSE	204	43.1097	2782	0	0	0	18	NC
GENOME106228	GUT_GENOME052166	93.24	0.48	HRGM v1	ERS199246	d__Bacteria;p__Firmicutes_A;c__Clostridia;o__Lachnospirales;f__Lachnospiraceae;g__Agathobacter;s__Agathobacter rectalis	d__Bacteria	p__Firmicutes_A	c__Clostridia	o__Lachnospirales	f__Lachnospiraceae	g__Agathobacter	s__Agathobacter rectalis	2549967	35867	MAG	Europe	Spain	HRGMv2_2063	FALSE	97	41.8096	2329	0	0	0	16	NC
GENOME106229	GUT_GENOME052167	97.99	0.56	HRGM v1	ERS199250	d__Bacteria;p__Firmicutes_A;c__Clostridia;o__Oscillospirales;f__Acutalibacteraceae;g__Ruminococcus_E;s__Ruminococcus_E sp003526955	d__Bacteria	p__Firmicutes_A	c__Clostridia	o__Oscillospirales	f__Acutalibacteraceae	g__Ruminococcus_E	s__Ruminococcus_E sp003526955	1776903	14242	MAG	Europe	Spain	HRGMv2_2690	TRUE	162	39.095	1635	2	1	0	18	NC
GENOME106230	GUT_GENOME052170	91.03	3.29	HRGM v1	ERS199248	d__Bacteria;p__Bacteroidota;c__Bacteroidia;o__Bacteroidales;f__Rikenellaceae;g__Alistipes;s__Alistipes putredinis	d__Bacteria	p__Bacteroidota	c__Bacteroidia	o__Bacteroidales	f__Rikenellaceae	g__Alistipes	s__Alistipes putredinis	1897755	34915	MAG	Europe	Spain	HRGMv2_0138	FALSE	84	55.1099	1657	1	1	1	18	HQ
GENOME106231	GUT_GENOME052171	90.31	3.54	HRGM v1	ERS199248	d__Bacteria;p__Bacteroidota;c__Bacteroidia;o__Bacteroidales;f__Bacteroidaceae;g__Phocaeicola;s__Phocaeicola coprocola	d__Bacteria	p__Bacteroidota	c__Bacteroidia	o__Bacteroidales	f__Bacteroidaceae	g__Phocaeicola	s__Phocaeicola coprocola	3600313	43680	MAG	Europe	Spain	HRGMv2_0153	FALSE	125	41.0211	2897	1	0	0	13	NC
GENOME106232	GUT_GENOME052174	94.16	2.75	HRGM v1	ERS199248	d__Bacteria;p__Firmicutes_C;c__Negativicutes;o__Acidaminococcales;f__Acidaminococcaceae;g__Phascolarctobacterium;s__Phascolarctobacterium sp000436095	d__Bacteria	p__Firmicutes_C	c__Negativicutes	o__Acidaminococcales	f__Acidaminococcaceae	g__Phascolarctobacterium	s__Phascolarctobacterium sp000436095	1675237	15142	MAG	Europe	Spain	HRGMv2_0006	FALSE	138	46.0387	1576	1	0	0	18	NC
GENOME106233	GUT_GENOME052175	92.54	3.91	HRGM v1	ERS199248	d__Bacteria;p__Firmicutes_A;c__Clostridia;o__Oscillospirales;f__Acutalibacteraceae;g__Eubacterium_R;s__Eubacterium_R sp000434995	d__Bacteria	p__Firmicutes_A	c__Clostridia	o__Oscillospirales	f__Acutalibacteraceae	g__Eubacterium_R	s__Eubacterium_R sp000434995	1768862	13088	MAG	Europe	Spain	HRGMv2_2736	FALSE	192	36.8384	1644	1	0	0	16	NC
GENOME106234	GUT_GENOME052179	90.34	0.72	HRGM v1	ERS199249	d__Bacteria;p__Firmicutes_A;c__Clostridia;o__Lachnospirales;f__Lachnospiraceae;g__Agathobacter;s__Agathobacter rectalis	d__Bacteria	p__Firmicutes_A	c__Clostridia	o__Lachnospirales	f__Lachnospiraceae	g__Agathobacter	s__Agathobacter rectalis	2543006	66477	MAG	Europe	Spain	HRGMv2_2063	FALSE	62	41.5085	2265	0	0	0	13	NC
GENOME106235	GUT_GENOME052182	97.98	0.96	HRGM v1	ERS199249	d__Bacteria;p__Proteobacteria;c__Gammaproteobacteria;o__Enterobacterales;f__Enterobacteriaceae;g__Escherichia;s__Escherichia flexneri	d__Bacteria	p__Proteobacteria	c__Gammaproteobacteria	o__Enterobacterales	f__Enterobacteriaceae	g__Escherichia	s__Escherichia flexneri	4471607	36535	MAG	Europe	Spain	HRGMv2_1768	FALSE	177	50.8033	4230	0	1	0	18	NC
GENOME106236	GUT_GENOME052188	91.37	1.25	HRGM v1	ERS199249	d__Bacteria;p__Proteobacteria;c__Gammaproteobacteria;o__Burkholderiales;f__Burkholderiaceae;g__Duodenibacillus;s__Duodenibacillus sp900538905	d__Bacteria	p__Proteobacteria	c__Gammaproteobacteria	o__Burkholderiales	f__Burkholderiaceae	g__Duodenibacillus	s__Duodenibacillus sp900538905	2043721	11780	MAG	Europe	Spain	HRGMv2_0560	FALSE	230	54.216	1905	0	0	0	20	NC
GENOME106237	GUT_GENOME052200	91.36	4.98	HRGM v1	ERS199257	d__Bacteria;p__Firmicutes_A;c__Clostridia;o__Lachnospirales;f__Lachnospiraceae;g__Lachnospira;s__Lachnospira eligens_A	d__Bacteria	p__Firmicutes_A	c__Clostridia	o__Lachnospirales	f__Lachnospiraceae	g__Lachnospira	s__Lachnospira eligens_A	2582395	31668	MAG	Europe	Spain	HRGMv2_2038	FALSE	113	37.6963	2362	0	0	0	9	NC
GENOME106238	GUT_GENOME052201	90.49	4.03	HRGM v1	ERS199257	d__Bacteria;p__Firmicutes_A;c__Clostridia;o__Lachnospirales;f__Lachnospiraceae;g__Lachnospira;s__Lachnospira sp000436475	d__Bacteria	p__Firmicutes_A	c__Clostridia	o__Lachnospirales	f__Lachnospiraceae	g__Lachnospira	s__Lachnospira sp000436475	2613214	40930	MAG	Europe	Spain	HRGMv2_2069	FALSE	104	36.0535	2229	0	0	0	13	NC
GENOME106239	GUT_GENOME052203	96.24	1.68	HRGM v1	ERS199257	d__Bacteria;p__Firmicutes_A;c__Clostridia;o__Oscillospirales;f__Acutalibacteraceae;g__Ruminococcus_E;s__Ruminococcus_E bromii_B	d__Bacteria	p__Firmicutes_A	c__Clostridia	o__Oscillospirales	f__Acutalibacteraceae	g__Ruminococcus_E	s__Ruminococcus_E bromii_B	2116449	77945	MAG	Europe	Spain	HRGMv2_2692	FALSE	52	40.6211	1978	1	0	0	17	NC
GENOME106240	GUT_GENOME052204	95.26	1.27	HRGM v1	ERS199257	d__Bacteria;p__Bacteroidota;c__Bacteroidia;o__Bacteroidales;f__Bacteroidaceae;g__Bacteroides;s__Bacteroides sp902362375	d__Bacteria	p__Bacteroidota	c__Bacteroidia	o__Bacteroidales	f__Bacteroidaceae	g__Bacteroides	s__Bacteroides sp902362375	6179986	72579	MAG	Europe	Spain	HRGMv2_0158	TRUE	145	41.7623	4687	2	0	0	18	NC
GENOME106241	GUT_GENOME052207	97.1	2.4	HRGM v1	ERS199257	d__Bacteria;p__Bacteroidota;c__Bacteroidia;o__Bacteroidales;f__Rikenellaceae;g__Alistipes;s__Alistipes sp000434235	d__Bacteria	p__Bacteroidota	c__Bacteroidia	o__Bacteroidales	f__Rikenellaceae	g__Alistipes	s__Alistipes sp000434235	2469932	33025	MAG	Europe	Spain	HRGMv2_0206	FALSE	117	61.2426	2022	1	1	0	19	NC
GENOME106242	GUT_GENOME052209	97.85	1.98	HRGM v1	ERS199257	d__Bacteria;p__Bacteroidota;c__Bacteroidia;o__Bacteroidales;f__Bacteroidaceae;g__Bacteroides;s__Bacteroides uniformis	d__Bacteria	p__Bacteroidota	c__Bacteroidia	o__Bacteroidales	f__Bacteroidaceae	g__Bacteroides	s__Bacteroides uniformis	4195629	156887	MAG	Europe	Spain	HRGMv2_0141	FALSE	41	46.5791	3379	1	0	0	20	NC
GENOME106243	GUT_GENOME052210	91.27	2.97	HRGM v1	ERS199257	d__Bacteria;p__Firmicutes_A;c__Clostridia;o__Lachnospirales;f__Lachnospiraceae;g__Eisenbergiella;s__Eisenbergiella sp900066775	d__Bacteria	p__Firmicutes_A	c__Clostridia	o__Lachnospirales	f__Lachnospiraceae	g__Eisenbergiella	s__Eisenbergiella sp900066775	2756714	22239	MAG	Europe	Spain	HRGMv2_2044	FALSE	170	48.5983	2374	0	1	0	12	NC
GENOME106244	GUT_GENOME052211	93.97	0.68	HRGM v1	ERS199257	d__Bacteria;p__Firmicutes_A;c__Clostridia;o__Oscillospirales;f__Ruminococcaceae;g__Ruminococcus_D;s__Ruminococcus_D bicirculans	d__Bacteria	p__Firmicutes_A	c__Clostridia	o__Oscillospirales	f__Ruminococcaceae	g__Ruminococcus_D	s__Ruminococcus_D bicirculans	2371733	26721	MAG	Europe	Spain	HRGMv2_2719	FALSE	121	43.0464	2147	1	0	0	11	NC
GENOME106245	GUT_GENOME052212	96	2.99	HRGM v1	ERS199257	d__Bacteria;p__Firmicutes_A;c__Clostridia;o__Lachnospirales;f__Lachnospiraceae;g__Anaerostipes;s__Anaerostipes hadrus	d__Bacteria	p__Firmicutes_A	c__Clostridia	o__Lachnospirales	f__Lachnospiraceae	g__Anaerostipes	s__Anaerostipes hadrus	2424965	21694	MAG	Europe	Spain	HRGMv2_2047	FALSE	169	37.4306	2268	0	0	0	11	NC
GENOME106246	GUT_GENOME052213	91.84	2.43	HRGM v1	ERS199258	d__Bacteria;p__Proteobacteria;c__Gammaproteobacteria;o__Burkholderiales;f__Burkholderiaceae;g__Parasutterella;s__Parasutterella sp000980495	d__Bacteria	p__Proteobacteria	c__Gammaproteobacteria	o__Burkholderiales	f__Burkholderiaceae	g__Parasutterella	s__Parasutterella sp000980495	2031685	18008	MAG	Europe	Spain	HRGMv2_0569	FALSE	163	49.4606	1912	0	1	0	18	NC
GENOME106247	GUT_GENOME052218	93.27	1.92	HRGM v1	ERS199258	d__Bacteria;p__Bacteroidota;c__Bacteroidia;o__Bacteroidales;f__Rikenellaceae;g__Alistipes;s__Alistipes putredinis	d__Bacteria	p__Bacteroidota	c__Bacteroidia	o__Bacteroidales	f__Rikenellaceae	g__Alistipes	s__Alistipes putredinis	2059927	29891	MAG	Europe	Spain	HRGMv2_0138	FALSE	90	54.5529	1802	0	0	0	18	NC
GENOME106248	GUT_GENOME052221	93.13	1.51	HRGM v1	ERS199258	d__Bacteria;p__Bacteroidota;c__Bacteroidia;o__Bacteroidales;f__Barnesiellaceae;g__Barnesiella;s__Barnesiella intestinihominis	d__Bacteria	p__Bacteroidota	c__Bacteroidia	o__Bacteroidales	f__Barnesiellaceae	g__Barnesiella	s__Barnesiella intestinihominis	2865828	17958	MAG	Europe	Spain	HRGMv2_0135	FALSE	237	43.2171	2328	1	0	0	15	NC
GENOME106249	GUT_GENOME052224	90.97	0.29	HRGM v1	ERS199259	d__Bacteria;p__Firmicutes_A;c__Clostridia;o__Lachnospirales;f__Lachnospiraceae;g__Agathobacter;s__Agathobacter rectalis	d__Bacteria	p__Firmicutes_A	c__Clostridia	o__Lachnospirales	f__Lachnospiraceae	g__Agathobacter	s__Agathobacter rectalis	2099147	39874	MAG	Europe	Spain	HRGMv2_2063	FALSE	79	42.036	1890	0	0	0	13	NC
GENOME106250	GUT_GENOME052229	98.66	1.01	HRGM v1	ERS199259	d__Bacteria;p__Firmicutes_A;c__Clostridia;o__Oscillospirales;f__Acutalibacteraceae;g__Ruminococcus_E;s__Ruminococcus_E bromii_B	d__Bacteria	p__Firmicutes_A	c__Clostridia	o__Oscillospirales	f__Acutalibacteraceae	g__Ruminococcus_E	s__Ruminococcus_E bromii_B	2059258	86025	MAG	Europe	Spain	HRGMv2_2692	TRUE	38	40.7574	1933	1	1	0	19	NC
GENOME106251	GUT_GENOME052230	96.15	4.33	HRGM v1	ERS199259	d__Bacteria;p__Bacteroidota;c__Bacteroidia;o__Bacteroidales;f__Rikenellaceae;g__Alistipes;s__Alistipes sp000434235	d__Bacteria	p__Bacteroidota	c__Bacteroidia	o__Bacteroidales	f__Rikenellaceae	g__Alistipes	s__Alistipes sp000434235	2473905	20681	MAG	Europe	Spain	HRGMv2_0206	FALSE	169	61.099	2038	1	1	0	19	NC
GENOME106252	GUT_GENOME052237	94.1	4.1	HRGM v1	ERS199262	d__Bacteria;p__Bacteroidota;c__Bacteroidia;o__Bacteroidales;f__Tannerellaceae;g__Parabacteroides;s__Parabacteroides distasonis	d__Bacteria	p__Bacteroidota	c__Bacteroidia	o__Bacteroidales	f__Tannerellaceae	g__Parabacteroides	s__Parabacteroides distasonis	4503437	39000	MAG	Europe	Spain	HRGMv2_0134	FALSE	167	44.9971	3680	0	0	0	14	NC
GENOME106253	GUT_GENOME052240	97.21	0.48	HRGM v1	ERS199262	d__Bacteria;p__Firmicutes_A;c__Clostridia;o__Lachnospirales;f__Lachnospiraceae;g__Agathobacter;s__Agathobacter rectalis	d__Bacteria	p__Firmicutes_A	c__Clostridia	o__Lachnospirales	f__Lachnospiraceae	g__Agathobacter	s__Agathobacter rectalis	2721787	67383	MAG	Europe	Spain	HRGMv2_2063	FALSE	62	41.3747	2480	0	0	0	18	NC
GENOME106254	GUT_GENOME052241	92.69	1.21	HRGM v1	ERS199262	d__Bacteria;p__Bacteroidota;c__Bacteroidia;o__Bacteroidales;f__Barnesiellaceae;g__Barnesiella;s__Barnesiella intestinihominis	d__Bacteria	p__Bacteroidota	c__Bacteroidia	o__Bacteroidales	f__Barnesiellaceae	g__Barnesiella	s__Barnesiella intestinihominis	2981063	31495	MAG	Europe	Spain	HRGMv2_0135	FALSE	153	43.2762	2378	0	0	0	14	NC
GENOME106255	GUT_GENOME052242	93.84	0	HRGM v1	ERS199262	d__Bacteria;p__Firmicutes_A;c__Clostridia;o__Oscillospirales;f__Ruminococcaceae;g__Ruminococcus_D;s__Ruminococcus_D bicirculans	d__Bacteria	p__Firmicutes_A	c__Clostridia	o__Oscillospirales	f__Ruminococcaceae	g__Ruminococcus_D	s__Ruminococcus_D bicirculans	2468992	43481	MAG	Europe	Spain	HRGMv2_2719	FALSE	93	42.9861	2215	1	0	0	14	NC
GENOME106256	GUT_GENOME052243	95.17	0.97	HRGM v1	ERS199262	d__Bacteria;p__Firmicutes_A;c__Clostridia;o__Lachnospirales;f__Lachnospiraceae;g__Acetatifactor;s__Acetatifactor sp900066565	d__Bacteria	p__Firmicutes_A	c__Clostridia	o__Lachnospirales	f__Lachnospiraceae	g__Acetatifactor	s__Acetatifactor sp900066565	3081715	53351	MAG	Europe	Spain	HRGMv2_2074	TRUE	88	46.9696	2728	0	1	0	15	NC
GENOME106257	GUT_GENOME052245	96.84	0.63	HRGM v1	ERS199262	d__Bacteria;p__Firmicutes_C;c__Negativicutes;o__Veillonellales;f__Dialisteraceae;g__Dialister;s__Dialister invisus	d__Bacteria	p__Firmicutes_C	c__Negativicutes	o__Veillonellales	f__Dialisteraceae	g__Dialister	s__Dialister invisus	1735228	89652	MAG	Europe	Spain	HRGMv2_3692	FALSE	39	45.3675	1623	0	0	0	19	NC
GENOME106258	GUT_GENOME052252	96.83	1.01	HRGM v1	ERS199263	d__Bacteria;p__Firmicutes_A;c__Clostridia;o__Oscillospirales;f__Acutalibacteraceae;g__CAG-180;s__CAG-180 sp000432435	d__Bacteria	p__Firmicutes_A	c__Clostridia	o__Oscillospirales	f__Acutalibacteraceae	g__CAG-180	s__CAG-180 sp000432435	1883515	81702	MAG	Europe	Spain	HRGMv2_2673	FALSE	35	44.7568	1750	2	1	1	16	NC
GENOME106259	GUT_GENOME052254	94.97	1.89	HRGM v1	ERS199263	d__Bacteria;p__Firmicutes;c__Bacilli;o__Erysipelotrichales;f__Erysipelatoclostridiaceae;g__Faecalibacillus;s__Faecalibacillus faecis	d__Bacteria	p__Firmicutes	c__Bacilli	o__Erysipelotrichales	f__Erysipelatoclostridiaceae	g__Faecalibacillus	s__Faecalibacillus faecis	2422604	23102	MAG	Europe	Spain	HRGMv2_1899	FALSE	162	29.9188	2446	1	0	0	13	NC
GENOME106260	GUT_GENOME052255	97.32	1.34	HRGM v1	ERS199263	d__Bacteria;p__Firmicutes_A;c__Clostridia;o__Oscillospirales;f__Acutalibacteraceae;g__Ruminococcus_E;s__Ruminococcus_E bromii_B	d__Bacteria	p__Firmicutes_A	c__Clostridia	o__Oscillospirales	f__Acutalibacteraceae	g__Ruminococcus_E	s__Ruminococcus_E bromii_B	1983303	181024	MAG	Europe	Spain	HRGMv2_2692	FALSE	21	40.9512	1825	0	1	0	15	NC
GENOME106261	GUT_GENOME052256	98.06	2.93	HRGM v1	ERS199263	d__Bacteria;p__Firmicutes_A;c__Clostridia;o__Lachnospirales;f__Lachnospiraceae;g__Blautia_A;s__Blautia_A wexlerae	d__Bacteria	p__Firmicutes_A	c__Clostridia	o__Lachnospirales	f__Lachnospiraceae	g__Blautia_A	s__Blautia_A wexlerae	3732917	41421	MAG	Europe	Spain	HRGMv2_2174	TRUE	159	41.3117	3251	0	0	0	11	NC
GENOME106262	GUT_GENOME052258	95.17	0.48	HRGM v1	ERS199263	d__Bacteria;p__Firmicutes_A;c__Clostridia;o__Lachnospirales;f__Lachnospiraceae;g__Agathobacter;s__Agathobacter rectalis	d__Bacteria	p__Firmicutes_A	c__Clostridia	o__Lachnospirales	f__Lachnospiraceae	g__Agathobacter	s__Agathobacter rectalis	2737814	67028	MAG	Europe	Spain	HRGMv2_2063	FALSE	68	41.5482	2480	0	0	0	19	NC
GENOME106263	GUT_GENOME052268	93.46	0	HRGM v1	ERS199268	d__Bacteria;p__Firmicutes_A;c__Clostridia;o__Oscillospirales;f__Ruminococcaceae;g__Ruminococcus_D;s__Ruminococcus_D bicirculans	d__Bacteria	p__Firmicutes_A	c__Clostridia	o__Oscillospirales	f__Ruminococcaceae	g__Ruminococcus_D	s__Ruminococcus_D bicirculans	2412415	42387	MAG	Europe	Spain	HRGMv2_2719	FALSE	83	43.2452	2188	0	0	0	13	NC
GENOME106264	GUT_GENOME052269	96.67	0.48	HRGM v1	ERS199268	d__Bacteria;p__Firmicutes_A;c__Clostridia;o__Lachnospirales;f__Lachnospiraceae;g__Eisenbergiella;s__Eisenbergiella sp900066775	d__Bacteria	p__Firmicutes_A	c__Clostridia	o__Lachnospirales	f__Lachnospiraceae	g__Eisenbergiella	s__Eisenbergiella sp900066775	2720666	41218	MAG	Europe	Spain	HRGMv2_2044	FALSE	111	48.6502	2410	0	1	0	20	NC
GENOME106265	GUT_GENOME052272	95.3	3.75	HRGM v1	ERS199268	d__Bacteria;p__Firmicutes_A;c__Clostridia;o__Lachnospirales;f__Lachnospiraceae;g__Anaerostipes;s__Anaerostipes hadrus	d__Bacteria	p__Firmicutes_A	c__Clostridia	o__Lachnospirales	f__Lachnospiraceae	g__Anaerostipes	s__Anaerostipes hadrus	2649571	35958	MAG	Europe	Spain	HRGMv2_2047	TRUE	119	37.2787	2501	0	0	0	12	NC
GENOME106266	GUT_GENOME052277	94.33	0	HRGM v1	ERS199269	d__Bacteria;p__Firmicutes_A;c__Clostridia;o__Lachnospirales;f__Lachnospiraceae;g__Lachnospira;s__Lachnospira eligens_A	d__Bacteria	p__Firmicutes_A	c__Clostridia	o__Lachnospirales	f__Lachnospiraceae	g__Lachnospira	s__Lachnospira eligens_A	2723196	62576	MAG	Europe	Spain	HRGMv2_2038	FALSE	64	37.2821	2557	0	1	0	9	NC
GENOME106267	GUT_GENOME052279	92.71	1.05	HRGM v1	ERS199269	d__Bacteria;p__Proteobacteria;c__Gammaproteobacteria;o__Burkholderiales;f__Burkholderiaceae;g__Parasutterella;s__Parasutterella excrementihominis	d__Bacteria	p__Proteobacteria	c__Gammaproteobacteria	o__Burkholderiales	f__Burkholderiaceae	g__Parasutterella	s__Parasutterella excrementihominis	2469069	12728	MAG	Europe	Spain	HRGMv2_0568	TRUE	245	48.3419	2261	0	0	0	18	NC
GENOME106268	GUT_GENOME052280	95.39	0	HRGM v1	ERS199269	d__Bacteria;p__Firmicutes_A;c__Clostridia;o__Lachnospirales;f__Lachnospiraceae;g__Coprococcus;s__Coprococcus sp900066115	d__Bacteria	p__Firmicutes_A	c__Clostridia	o__Lachnospirales	f__Lachnospiraceae	g__Coprococcus	s__Coprococcus sp900066115	2497370	73840	MAG	Europe	Spain	HRGMv2_2107	FALSE	51	41.3234	2127	0	0	0	11	NC
GENOME106269	GUT_GENOME052284	96.41	1.24	HRGM v1	ERS199269	d__Bacteria;p__Bacteroidota;c__Bacteroidia;o__Bacteroidales;f__Bacteroidaceae;g__Bacteroides;s__Bacteroides uniformis	d__Bacteria	p__Bacteroidota	c__Bacteroidia	o__Bacteroidales	f__Bacteroidaceae	g__Bacteroides	s__Bacteroides uniformis	4161795	76469	MAG	Europe	Spain	HRGMv2_0141	TRUE	79	46.5722	3349	1	0	0	20	NC
GENOME106270	GUT_GENOME052287	97.05	0.34	HRGM v1	ERS199269	d__Bacteria;p__Firmicutes_A;c__Clostridia;o__Oscillospirales;f__Acutalibacteraceae;g__Ruminococcus_E;s__Ruminococcus_E bromii_B	d__Bacteria	p__Firmicutes_A	c__Clostridia	o__Oscillospirales	f__Acutalibacteraceae	g__Ruminococcus_E	s__Ruminococcus_E bromii_B	2056628	117192	MAG	Europe	Spain	HRGMv2_2692	TRUE	33	40.7083	1906	1	1	0	17	NC
GENOME106271	GUT_GENOME052293	96.64	3.71	HRGM v1	ERS199272	d__Bacteria;p__Firmicutes_A;c__Clostridia;o__Lachnospirales;f__Lachnospiraceae;g__Anaerostipes;s__Anaerostipes hadrus	d__Bacteria	p__Firmicutes_A	c__Clostridia	o__Lachnospirales	f__Lachnospiraceae	g__Anaerostipes	s__Anaerostipes hadrus	2471909	29817	MAG	Europe	Spain	HRGMv2_2047	TRUE	130	37.3214	2308	0	1	0	14	NC
GENOME106272	GUT_GENOME052299	93.24	0.63	HRGM v1	ERS199275	d__Bacteria;p__Firmicutes_A;c__Clostridia;o__Lachnospirales;f__Lachnospiraceae;g__Faecalimonas;s__Faecalimonas umbilicata	d__Bacteria	p__Firmicutes_A	c__Clostridia	o__Lachnospirales	f__Lachnospiraceae	g__Faecalimonas	s__Faecalimonas umbilicata	2574085	14882	MAG	Europe	Spain	HRGMv2_2197	TRUE	263	41.9645	2320	0	0	1	14	NC
GENOME106273	GUT_GENOME052301	97.27	0.44	HRGM v1	ERS199275	d__Bacteria;p__Proteobacteria;c__Gammaproteobacteria;o__Enterobacterales;f__Enterobacteriaceae;g__Klebsiella;s__Klebsiella pneumoniae	d__Bacteria	p__Proteobacteria	c__Gammaproteobacteria	o__Enterobacterales	f__Enterobacteriaceae	g__Klebsiella	s__Klebsiella pneumoniae	5112701	95672	MAG	Europe	Spain	HRGMv2_1765	FALSE	102	57.6691	4698	2	1	0	19	NC
GENOME106274	GUT_GENOME052303	95.32	1.64	HRGM v1	ERS199277	d__Bacteria;p__Bacteroidota;c__Bacteroidia;o__Bacteroidales;f__Bacteroidaceae;g__Phocaeicola;s__Phocaeicola dorei	d__Bacteria	p__Bacteroidota	c__Bacteroidia	o__Bacteroidales	f__Bacteroidaceae	g__Phocaeicola	s__Phocaeicola dorei	4861374	24294	MAG	Europe	Spain	HRGMv2_0150	FALSE	285	41.2762	3798	1	0	0	17	NC
GENOME106275	GUT_GENOME052309	93.16	1.25	HRGM v1	ERS199278	d__Bacteria;p__Bacteroidota;c__Bacteroidia;o__Bacteroidales;f__Bacteroidaceae;g__Prevotella;s__Prevotella sp003447235	d__Bacteria	p__Bacteroidota	c__Bacteroidia	o__Bacteroidales	f__Bacteroidaceae	g__Prevotella	s__Prevotella sp003447235	2297218	23333	MAG	Europe	Spain	HRGMv2_0170	FALSE	145	54.6742	1810	1	0	1	15	NC
GENOME106276	GUT_GENOME052310	92.62	0.49	HRGM v1	ERS199278	d__Bacteria;p__Bacteroidota;c__Bacteroidia;o__Bacteroidales;f__UBA932;g__RC9;s__RC9 sp000432515	d__Bacteria	p__Bacteroidota	c__Bacteroidia	o__Bacteroidales	f__UBA932	g__RC9	s__RC9 sp000432515	2772405	25752	MAG	Europe	Spain	HRGMv2_0288	TRUE	172	48.9801	2191	0	1	1	18	NC
GENOME106277	GUT_GENOME052311	91.36	2.68	HRGM v1	ERS199278	d__Bacteria;p__Firmicutes_A;c__Clostridia;o__Oscillospirales;f__Acutalibacteraceae;g__Ruminococcus_E;s__Ruminococcus_E sp003526955	d__Bacteria	p__Firmicutes_A	c__Clostridia	o__Oscillospirales	f__Acutalibacteraceae	g__Ruminococcus_E	s__Ruminococcus_E sp003526955	2050344	8345	MAG	Europe	Spain	HRGMv2_2690	FALSE	315	38.6193	1953	1	0	0	17	NC
GENOME106278	GUT_GENOME052313	97.94	1.01	HRGM v1	ERS199278	d__Bacteria;p__Firmicutes_A;c__Clostridia;o__Oscillospirales;f__Acutalibacteraceae;g__Ruminococcus_E;s__Ruminococcus_E sp003526955	d__Bacteria	p__Firmicutes_A	c__Clostridia	o__Oscillospirales	f__Acutalibacteraceae	g__Ruminococcus_E	s__Ruminococcus_E sp003526955	2321216	18568	MAG	Europe	Spain	HRGMv2_2690	FALSE	178	38.6234	2248	1	0	0	14	NC
GENOME106279	GUT_GENOME052314	98.62	1.81	HRGM v1	ERS199279	d__Bacteria;p__Firmicutes_A;c__Clostridia;o__Oscillospirales;f__Acutalibacteraceae;g__Ruminococcus_E;s__Ruminococcus_E sp003526955	d__Bacteria	p__Firmicutes_A	c__Clostridia	o__Oscillospirales	f__Acutalibacteraceae	g__Ruminococcus_E	s__Ruminococcus_E sp003526955	2094039	16836	MAG	Europe	Spain	HRGMv2_2690	FALSE	178	38.5375	1960	1	1	0	19	NC
GENOME106280	GUT_GENOME052316	97.19	2.95	HRGM v1	ERS199279	d__Bacteria;p__Firmicutes_A;c__Clostridia;o__Lachnospirales;f__Lachnospiraceae;g__RUG115;s__RUG115 sp900066395	d__Bacteria	p__Firmicutes_A	c__Clostridia	o__Lachnospirales	f__Lachnospiraceae	g__RUG115	s__RUG115 sp900066395	2761235	22257	MAG	Europe	Spain	HRGMv2_2122	FALSE	192	40.9436	2542	0	1	0	15	NC
GENOME106281	GUT_GENOME052317	98.32	0.34	HRGM v1	ERS199279	d__Bacteria;p__Firmicutes_A;c__Clostridia;o__Oscillospirales;f__Acutalibacteraceae;g__Ruminococcus_E;s__Ruminococcus_E sp003526955	d__Bacteria	p__Firmicutes_A	c__Clostridia	o__Oscillospirales	f__Acutalibacteraceae	g__Ruminococcus_E	s__Ruminococcus_E sp003526955	1928038	21611	MAG	Europe	Spain	HRGMv2_2690	TRUE	128	38.6789	1793	1	0	0	15	NC
GENOME106282	GUT_GENOME052319	98.43	3.73	HRGM v1	ERS199279	d__Bacteria;p__Firmicutes_A;c__Clostridia;o__Lachnospirales;f__Lachnospiraceae;g__RUG115;s__RUG115 sp900066395	d__Bacteria	p__Firmicutes_A	c__Clostridia	o__Lachnospirales	f__Lachnospiraceae	g__RUG115	s__RUG115 sp900066395	2660171	21076	MAG	Europe	Spain	HRGMv2_2122	FALSE	189	40.9449	2463	0	0	0	14	NC
GENOME106283	GUT_GENOME052329	95.7	0	HRGM v1	ERS199281	d__Bacteria;p__Proteobacteria;c__Alphaproteobacteria;o__RF32;f__CAG-239;g__CAG-495;s__CAG-495 sp001917125	d__Bacteria	p__Proteobacteria	c__Alphaproteobacteria	o__RF32	f__CAG-239	g__CAG-495	s__CAG-495 sp001917125	1803553	59306	MAG	Europe	Spain	HRGMv2_3317	TRUE	49	47.1757	1777	1	0	0	20	NC
GENOME106284	GUT_GENOME052330	91.18	4.57	HRGM v1	ERS199281	d__Bacteria;p__Actinobacteriota;c__Actinomycetia;o__Actinomycetales;f__Bifidobacteriaceae;g__Bifidobacterium;s__Bifidobacterium adolescentis	d__Bacteria	p__Actinobacteriota	c__Actinomycetia	o__Actinomycetales	f__Bifidobacteriaceae	g__Bifidobacterium	s__Bifidobacterium adolescentis	2040459	23380	MAG	Europe	Spain	HRGMv2_0048	TRUE	139	59.7397	1678	2	1	0	18	NC
GENOME106285	GUT_GENOME052338	92.76	0.51	HRGM v1	ERS199281	d__Bacteria;p__Bacteroidota;c__Bacteroidia;o__Bacteroidales;f__Tannerellaceae;g__Parabacteroides;s__Parabacteroides distasonis	d__Bacteria	p__Bacteroidota	c__Bacteroidia	o__Bacteroidales	f__Tannerellaceae	g__Parabacteroides	s__Parabacteroides distasonis	4388686	59514	MAG	Europe	Spain	HRGMv2_0134	FALSE	126	45.0901	3614	0	1	0	19	NC
GENOME106286	GUT_GENOME052339	95.76	0.48	HRGM v1	ERS199281	d__Bacteria;p__Firmicutes_A;c__Clostridia;o__Lachnospirales;f__Lachnospiraceae;g__Agathobacter;s__Agathobacter rectalis	d__Bacteria	p__Firmicutes_A	c__Clostridia	o__Lachnospirales	f__Lachnospiraceae	g__Agathobacter	s__Agathobacter rectalis	2319041	39836	MAG	Europe	Spain	HRGMv2_2063	FALSE	86	42.0864	2076	0	0	0	16	NC
GENOME106287	GUT_GENOME052341	92.31	1.09	HRGM v1	ERS199281	d__Bacteria;p__Bacteroidota;c__Bacteroidia;o__Bacteroidales;f__Tannerellaceae;g__Parabacteroides;s__Parabacteroides distasonis	d__Bacteria	p__Bacteroidota	c__Bacteroidia	o__Bacteroidales	f__Tannerellaceae	g__Parabacteroides	s__Parabacteroides distasonis	4246093	73578	MAG	Europe	Spain	HRGMv2_0134	FALSE	102	45.0414	3506	1	0	0	20	NC
GENOME106288	GUT_GENOME052343	92.67	0.56	HRGM v1	ERS199281	d__Bacteria;p__Bacteroidota;c__Bacteroidia;o__Bacteroidales;f__Bacteroidaceae;g__Phocaeicola;s__Phocaeicola coprocola	d__Bacteria	p__Bacteroidota	c__Bacteroidia	o__Bacteroidales	f__Bacteroidaceae	g__Phocaeicola	s__Phocaeicola coprocola	3183764	36972	MAG	Europe	Spain	HRGMv2_0153	FALSE	132	40.6219	2497	1	0	0	17	NC
GENOME106289	GUT_GENOME052345	95.7	0	HRGM v1	ERS199281	d__Bacteria;p__Proteobacteria;c__Alphaproteobacteria;o__RF32;f__CAG-239;g__CAG-495;s__CAG-495 sp001917125	d__Bacteria	p__Proteobacteria	c__Alphaproteobacteria	o__RF32	f__CAG-239	g__CAG-495	s__CAG-495 sp001917125	1812041	57413	MAG	Europe	Spain	HRGMv2_3317	FALSE	50	47.1678	1782	1	1	1	20	HQ
GENOME106290	GUT_GENOME052350	90.14	1.55	HRGM v1	ERS199281	d__Bacteria;p__Bacteroidota;c__Bacteroidia;o__Bacteroidales;f__Rikenellaceae;g__Alistipes;s__Alistipes onderdonkii	d__Bacteria	p__Bacteroidota	c__Bacteroidia	o__Bacteroidales	f__Rikenellaceae	g__Alistipes	s__Alistipes onderdonkii	2871009	12667	MAG	Europe	Spain	HRGMv2_0155	FALSE	310	59.3078	2329	1	1	1	17	NC
GENOME106291	GUT_GENOME052352	91.93	0.75	HRGM v1	ERS199281	d__Bacteria;p__Proteobacteria;c__Gammaproteobacteria;o__Burkholderiales;f__Burkholderiaceae;g__Sutterella;s__Sutterella wadsworthensis	d__Bacteria	p__Proteobacteria	c__Gammaproteobacteria	o__Burkholderiales	f__Burkholderiaceae	g__Sutterella	s__Sutterella wadsworthensis	2693817	21595	MAG	Europe	Spain	HRGMv2_0557	FALSE	187	55.1522	2277	0	0	0	19	NC
GENOME106292	GUT_GENOME052353	96.29	0.5	HRGM v1	ERS199281	d__Bacteria;p__Bacteroidota;c__Bacteroidia;o__Bacteroidales;f__Bacteroidaceae;g__Phocaeicola;s__Phocaeicola vulgatus	d__Bacteria	p__Bacteroidota	c__Bacteroidia	o__Bacteroidales	f__Bacteroidaceae	g__Phocaeicola	s__Phocaeicola vulgatus	3745562	16777	MAG	Europe	Spain	HRGMv2_0150	FALSE	305	42.4322	2995	1	0	0	15	NC
GENOME106293	GUT_GENOME052355	97.32	1.34	HRGM v1	ERS199283	d__Bacteria;p__Firmicutes_A;c__Clostridia;o__Lachnospirales;f__Lachnospiraceae;g__Anaerostipes;s__Anaerostipes hadrus	d__Bacteria	p__Firmicutes_A	c__Clostridia	o__Lachnospirales	f__Lachnospiraceae	g__Anaerostipes	s__Anaerostipes hadrus	2620284	55204	MAG	Europe	Spain	HRGMv2_2047	TRUE	69	37.0809	2471	0	0	0	14	NC
GENOME106294	GUT_GENOME052359	93.96	0.34	HRGM v1	ERS199283	d__Bacteria;p__Firmicutes_A;c__Clostridia;o__Lachnospirales;f__Anaerotignaceae;g__Anaerotignum;s__Anaerotignum faecicola	d__Bacteria	p__Firmicutes_A	c__Clostridia	o__Lachnospirales	f__Anaerotignaceae	g__Anaerotignum	s__Anaerotignum faecicola	1945032	41223	MAG	Europe	Spain	HRGMv2_2051	FALSE	76	47.9142	1870	0	0	0	14	NC
GENOME106295	GUT_GENOME052360	92.02	1.58	HRGM v1	ERS199283	d__Bacteria;p__Firmicutes_A;c__Clostridia;o__Lachnospirales;f__Lachnospiraceae;g__Clostridium_Q;s__Clostridium_Q sp000435655	d__Bacteria	p__Firmicutes_A	c__Clostridia	o__Lachnospirales	f__Lachnospiraceae	g__Clostridium_Q	s__Clostridium_Q sp000435655	2548753	30050	MAG	Europe	Spain	HRGMv2_2096	FALSE	130	49.7804	2274	0	0	0	14	NC
GENOME106296	GUT_GENOME052361	94.2	0.85	HRGM v1	ERS199283	d__Bacteria;p__Firmicutes_A;c__Clostridia;o__Lachnospirales;f__Lachnospiraceae;g__Roseburia;s__Roseburia intestinalis	d__Bacteria	p__Firmicutes_A	c__Clostridia	o__Lachnospirales	f__Lachnospiraceae	g__Roseburia	s__Roseburia intestinalis	3420466	107506	MAG	Europe	Spain	HRGMv2_2172	TRUE	49	42.7558	3002	0	0	0	15	NC
GENOME106297	GUT_GENOME052366	97.61	0.63	HRGM v1	ERS199284	d__Bacteria;p__Firmicutes_A;c__Clostridia;o__Lachnospirales;f__Lachnospiraceae;g__Blautia_A;s__Blautia_A wexlerae	d__Bacteria	p__Firmicutes_A	c__Clostridia	o__Lachnospirales	f__Lachnospiraceae	g__Blautia_A	s__Blautia_A wexlerae	3376817	38509	MAG	Europe	Spain	HRGMv2_2174	TRUE	137	41.7108	2979	0	1	0	15	NC
GENOME106298	GUT_GENOME052368	98.8	0	HRGM v1	ERS199284	d__Bacteria;p__Firmicutes_C;c__Negativicutes;o__Acidaminococcales;f__Acidaminococcaceae;g__Acidaminococcus;s__Acidaminococcus intestini	d__Bacteria	p__Firmicutes_C	c__Negativicutes	o__Acidaminococcales	f__Acidaminococcaceae	g__Acidaminococcus	s__Acidaminococcus intestini	2039150	63532	MAG	Europe	Spain	HRGMv2_0019	TRUE	49	50.2003	1846	1	0	0	20	NC
GENOME106299	GUT_GENOME052370	90.6	4.01	HRGM v1	ERS199284	d__Bacteria;p__Firmicutes_A;c__Clostridia;o__Lachnospirales;f__Lachnospiraceae;g__Enterocloster;s__Enterocloster sp000431375	d__Bacteria	p__Firmicutes_A	c__Clostridia	o__Lachnospirales	f__Lachnospiraceae	g__Enterocloster	s__Enterocloster sp000431375	3125961	18275	MAG	Europe	Spain	HRGMv2_2065	FALSE	232	44.3281	2717	0	0	0	17	NC
GENOME106300	GUT_GENOME052374	95.28	2.01	HRGM v1	ERS199284	d__Bacteria;p__Firmicutes_A;c__Clostridia;o__Lachnospirales;f__Lachnospiraceae;g__Anaerostipes;s__Anaerostipes hadrus	d__Bacteria	p__Firmicutes_A	c__Clostridia	o__Lachnospirales	f__Lachnospiraceae	g__Anaerostipes	s__Anaerostipes hadrus	2547549	58480	MAG	Europe	Spain	HRGMv2_2047	FALSE	73	37.0821	2422	0	0	0	16	NC
GENOME106301	GUT_GENOME052375	93.26	2.25	HRGM v1	ERS199284	d__Bacteria;p__Fusobacteriota;c__Fusobacteriia;o__Fusobacteriales;f__Fusobacteriaceae;g__Fusobacterium_A;s__Fusobacterium_A sp900549465	d__Bacteria	p__Fusobacteriota	c__Fusobacteriia	o__Fusobacteriales	f__Fusobacteriaceae	g__Fusobacterium_A	s__Fusobacterium_A sp900549465	1995240	15031	MAG	Europe	Spain	HRGMv2_1968	TRUE	213	29.8719	1874	0	1	0	17	NC
GENOME106302	GUT_GENOME052377	94.4	3.65	HRGM v1	ERS199284	d__Bacteria;p__Bacteroidota;c__Bacteroidia;o__Bacteroidales;f__Tannerellaceae;g__Parabacteroides;s__Parabacteroides distasonis	d__Bacteria	p__Bacteroidota	c__Bacteroidia	o__Bacteroidales	f__Tannerellaceae	g__Parabacteroides	s__Parabacteroides distasonis	4429805	20313	MAG	Europe	Spain	HRGMv2_0134	FALSE	324	45.1362	3599	2	0	0	18	NC
GENOME106303	GUT_GENOME052381	97.98	1.52	HRGM v1	ERS199284	d__Bacteria;p__Firmicutes_C;c__Negativicutes;o__Acidaminococcales;f__Acidaminococcaceae;g__Phascolarctobacterium;s__Phascolarctobacterium faecium	d__Bacteria	p__Firmicutes_C	c__Negativicutes	o__Acidaminococcales	f__Acidaminococcaceae	g__Phascolarctobacterium	s__Phascolarctobacterium faecium	2290469	89531	MAG	Europe	Spain	HRGMv2_0005	FALSE	37	43.587	2124	0	0	0	19	NC
GENOME106304	GUT_GENOME052388	96.84	0.52	HRGM v1	ERS199285	d__Bacteria;p__Actinobacteriota;c__Actinomycetia;o__Actinomycetales;f__Bifidobacteriaceae;g__Bifidobacterium;s__Bifidobacterium longum	d__Bacteria	p__Actinobacteriota	c__Actinomycetia	o__Actinomycetales	f__Bifidobacteriaceae	g__Bifidobacterium	s__Bifidobacterium longum	2066629	43694	MAG	Europe	Spain	HRGMv2_0047	FALSE	73	59.8779	1695	1	0	1	19	NC
GENOME106305	GUT_GENOME052390	95.24	1.76	HRGM v1	ERS199285	d__Bacteria;p__Firmicutes_A;c__Clostridia;o__Oscillospirales;f__Ruminococcaceae;g__Faecalibacterium;s__Faecalibacterium prausnitzii_D	d__Bacteria	p__Firmicutes_A	c__Clostridia	o__Oscillospirales	f__Ruminococcaceae	g__Faecalibacterium	s__Faecalibacterium prausnitzii_D	2327239	51430	MAG	Europe	Spain	HRGMv2_2772	FALSE	71	57.2718	2126	1	0	0	18	NC
GENOME106306	GUT_GENOME052391	93.98	3.38	HRGM v1	ERS199285	d__Bacteria;p__Firmicutes_A;c__Clostridia;o__Lachnospirales;f__Lachnospiraceae;g__Agathobacter;s__Agathobacter rectalis	d__Bacteria	p__Firmicutes_A	c__Clostridia	o__Lachnospirales	f__Lachnospiraceae	g__Agathobacter	s__Agathobacter rectalis	2608693	50838	MAG	Europe	Spain	HRGMv2_2063	FALSE	79	41.7565	2359	0	0	0	15	NC
GENOME106307	GUT_GENOME052393	94.76	1.04	HRGM v1	ERS199285	d__Bacteria;p__Firmicutes;c__Bacilli;o__Lactobacillales;f__Streptococcaceae;g__Streptococcus;s__Streptococcus lutetiensis	d__Bacteria	p__Firmicutes	c__Bacilli	o__Lactobacillales	f__Streptococcaceae	g__Streptococcus	s__Streptococcus lutetiensis	1773860	43041	MAG	Europe	Spain	HRGMv2_2484	TRUE	65	37.5089	1831	1	0	0	13	NC
GENOME106308	GUT_GENOME052395	95	3.74	HRGM v1	ERS199285	d__Bacteria;p__Firmicutes_A;c__Clostridia;o__Oscillospirales;f__Ruminococcaceae;g__Faecalibacterium;s__Faecalibacterium prausnitzii_D	d__Bacteria	p__Firmicutes_A	c__Clostridia	o__Oscillospirales	f__Ruminococcaceae	g__Faecalibacterium	s__Faecalibacterium prausnitzii_D	2429173	53517	MAG	Europe	Spain	HRGMv2_2772	FALSE	74	56.6096	2239	1	1	0	17	NC
GENOME106309	GUT_GENOME052396	95.29	3.06	HRGM v1	ERS199285	d__Bacteria;p__Firmicutes_A;c__Clostridia;o__Lachnospirales;f__Lachnospiraceae;g__Agathobacter;s__Agathobacter rectalis	d__Bacteria	p__Firmicutes_A	c__Clostridia	o__Lachnospirales	f__Lachnospiraceae	g__Agathobacter	s__Agathobacter rectalis	2575645	67260	MAG	Europe	Spain	HRGMv2_2063	FALSE	62	41.679	2316	0	0	0	16	NC
GENOME106310	GUT_GENOME052400	98.37	0.12	HRGM v1	ERS199285	d__Bacteria;p__Actinobacteriota;c__Actinomycetia;o__Actinomycetales;f__Bifidobacteriaceae;g__Bifidobacterium;s__Bifidobacterium longum	d__Bacteria	p__Actinobacteriota	c__Actinomycetia	o__Actinomycetales	f__Bifidobacteriaceae	g__Bifidobacterium	s__Bifidobacterium longum	2089843	55441	MAG	Europe	Spain	HRGMv2_0047	TRUE	56	59.8567	1700	1	1	1	19	HQ
GENOME106311	GUT_GENOME052402	98.87	0.75	HRGM v1	ERS199286	d__Bacteria;p__Bacteroidota;c__Bacteroidia;o__Bacteroidales;f__Barnesiellaceae;g__Barnesiella;s__Barnesiella intestinihominis	d__Bacteria	p__Bacteroidota	c__Bacteroidia	o__Bacteroidales	f__Barnesiellaceae	g__Barnesiella	s__Barnesiella intestinihominis	3203567	127671	MAG	Europe	Spain	HRGMv2_0135	FALSE	45	43.33	2526	1	1	0	20	NC
GENOME106312	GUT_GENOME052404	94.34	2.99	HRGM v1	ERS199286	d__Bacteria;p__Firmicutes_A;c__Clostridia;o__Lachnospirales;f__Lachnospiraceae;g__CAG-81;s__CAG-81 sp900066535	d__Bacteria	p__Firmicutes_A	c__Clostridia	o__Lachnospirales	f__Lachnospiraceae	g__CAG-81	s__CAG-81 sp900066535	2758190	32089	MAG	Europe	Spain	HRGMv2_2167	FALSE	133	49.2212	2407	0	0	0	12	NC
GENOME106313	GUT_GENOME052407	92.62	3.3	HRGM v1	ERS199286	d__Bacteria;p__Firmicutes_A;c__Clostridia;o__Lachnospirales;f__Lachnospiraceae;g__Enterocloster;s__Enterocloster clostridioformis	d__Bacteria	p__Firmicutes_A	c__Clostridia	o__Lachnospirales	f__Lachnospiraceae	g__Enterocloster	s__Enterocloster clostridioformis	4025645	48535	MAG	Europe	Spain	HRGMv2_2137	FALSE	124	50.6007	3716	0	0	0	15	NC
GENOME106314	GUT_GENOME052409	99.67	0.57	HRGM v1	ERS199286	d__Bacteria;p__Proteobacteria;c__Gammaproteobacteria;o__Enterobacterales;f__Enterobacteriaceae;g__Escherichia;s__Escherichia coli	d__Bacteria	p__Proteobacteria	c__Gammaproteobacteria	o__Enterobacterales	f__Enterobacteriaceae	g__Escherichia	s__Escherichia coli	4673082	105869	MAG	Europe	Spain	HRGMv2_1768	FALSE	81	50.5356	4377	1	0	0	18	NC
GENOME106315	GUT_GENOME052412	94.3	2.93	HRGM v1	ERS199286	d__Bacteria;p__Firmicutes_A;c__Clostridia;o__Lachnospirales;f__Lachnospiraceae;g__Anaerostipes;s__Anaerostipes hadrus	d__Bacteria	p__Firmicutes_A	c__Clostridia	o__Lachnospirales	f__Lachnospiraceae	g__Anaerostipes	s__Anaerostipes hadrus	2565174	34136	MAG	Europe	Spain	HRGMv2_2047	TRUE	109	37.0899	2413	0	0	0	12	NC
GENOME106316	GUT_GENOME052416	93.69	3.58	HRGM v1	ERS199286	d__Bacteria;p__Firmicutes_A;c__Clostridia;o__Lachnospirales;f__Anaerotignaceae;g__Anaerotignum;s__Anaerotignum sp001304995	d__Bacteria	p__Firmicutes_A	c__Clostridia	o__Lachnospirales	f__Anaerotignaceae	g__Anaerotignum	s__Anaerotignum sp001304995	2390900	21146	MAG	Europe	Spain	HRGMv2_2147	FALSE	170	45.7141	2371	0	0	0	13	NC
GENOME106317	GUT_GENOME052417	96.84	4.43	HRGM v1	ERS199286	d__Bacteria;p__Firmicutes_A;c__Clostridia;o__Lachnospirales;f__Lachnospiraceae;g__CAG-81;s__CAG-81 sp900066535	d__Bacteria	p__Firmicutes_A	c__Clostridia	o__Lachnospirales	f__Lachnospiraceae	g__CAG-81	s__CAG-81 sp900066535	2886229	57566	MAG	Europe	Spain	HRGMv2_2167	FALSE	78	49.0887	2533	0	0	0	17	NC
GENOME106318	GUT_GENOME052418	95.45	0	HRGM v1	ERS199286	d__Bacteria;p__Fusobacteriota;c__Fusobacteriia;o__Fusobacteriales;f__Fusobacteriaceae;g__Fusobacterium;s__Fusobacterium animalis	d__Bacteria	p__Fusobacteriota	c__Fusobacteriia	o__Fusobacteriales	f__Fusobacteriaceae	g__Fusobacterium	s__Fusobacterium animalis	2428811	18717	MAG	Europe	Spain	HRGMv2_1959	TRUE	200	26.8376	2371	0	0	0	14	NC
GENOME106319	GUT_GENOME052423	98.31	2.24	HRGM v1	ERS199287	d__Bacteria;p__Firmicutes_A;c__Clostridia;o__Lachnospirales;f__Lachnospiraceae;g__Agathobacter;s__Agathobacter faecis	d__Bacteria	p__Firmicutes_A	c__Clostridia	o__Lachnospirales	f__Lachnospiraceae	g__Agathobacter	s__Agathobacter faecis	3136027	79093	MAG	Europe	Spain	HRGMv2_2087	TRUE	81	43.0738	2932	0	1	0	17	NC
GENOME106320	GUT_GENOME052424	91.82	2.64	HRGM v1	ERS199287	d__Bacteria;p__Actinobacteriota;c__Coriobacteriia;o__Coriobacteriales;f__Coriobacteriaceae;g__Collinsella;s__Collinsella sp003487125	d__Bacteria	p__Actinobacteriota	c__Coriobacteriia	o__Coriobacteriales	f__Coriobacteriaceae	g__Collinsella	s__Collinsella sp003487125	1851866	11077	MAG	Europe	Spain	HRGMv2_0876	TRUE	218	60.0022	1647	0	0	0	17	NC
GENOME106321	GUT_GENOME052425	98.39	0.67	HRGM v1	ERS199287	d__Bacteria;p__Firmicutes_A;c__Clostridia;o__Oscillospirales;f__Acutalibacteraceae;g__Ruminococcus_E;s__Ruminococcus_E bromii_B	d__Bacteria	p__Firmicutes_A	c__Clostridia	o__Oscillospirales	f__Acutalibacteraceae	g__Ruminococcus_E	s__Ruminococcus_E bromii_B	1904959	97582	MAG	Europe	Spain	HRGMv2_2692	TRUE	31	41.0377	1748	2	0	0	19	NC
GENOME106322	GUT_GENOME052426	93.67	3.38	HRGM v1	ERS199287	d__Bacteria;p__Firmicutes_A;c__Clostridia;o__Lachnospirales;f__Lachnospiraceae;g__Blautia_A;s__Blautia_A wexlerae	d__Bacteria	p__Firmicutes_A	c__Clostridia	o__Lachnospirales	f__Lachnospiraceae	g__Blautia_A	s__Blautia_A wexlerae	3949629	24164	MAG	Europe	Spain	HRGMv2_2174	TRUE	277	41.1424	3505	0	0	0	13	NC
GENOME106323	GUT_GENOME052427	95.21	1.35	HRGM v1	ERS199288	d__Bacteria;p__Bacteroidota;c__Bacteroidia;o__Bacteroidales;f__Bacteroidaceae;g__Prevotella;s__Prevotella copri	d__Bacteria	p__Bacteroidota	c__Bacteroidia	o__Bacteroidales	f__Bacteroidaceae	g__Prevotella	s__Prevotella copri	3181899	24184	MAG	Europe	Spain	HRGMv2_0179	FALSE	193	45.3725	2621	0	0	0	18	NC
GENOME106324	GUT_GENOME052430	96.5	2.45	HRGM v1	ERS199289	d__Bacteria;p__Firmicutes_A;c__Clostridia;o__Lachnospirales;f__Lachnospiraceae;g__Anaerostipes;s__Anaerostipes hadrus	d__Bacteria	p__Firmicutes_A	c__Clostridia	o__Lachnospirales	f__Lachnospiraceae	g__Anaerostipes	s__Anaerostipes hadrus	2606064	29771	MAG	Europe	Spain	HRGMv2_2047	TRUE	126	37.2165	2432	0	0	0	12	NC
GENOME106325	GUT_GENOME052433	97.96	0.74	HRGM v1	ERS199289	d__Bacteria;p__Verrucomicrobiota;c__Verrucomicrobiae;o__Verrucomicrobiales;f__Akkermansiaceae;g__Akkermansia;s__Akkermansia muciniphila	d__Bacteria	p__Verrucomicrobiota	c__Verrucomicrobiae	o__Verrucomicrobiales	f__Akkermansiaceae	g__Akkermansia	s__Akkermansia muciniphila	2701266	124167	MAG	Europe	Spain	HRGMv2_3763	FALSE	34	55.6568	2297	0	0	0	20	NC
GENOME106326	GUT_GENOME052434	91	2.1	HRGM v1	ERS199289	d__Bacteria;p__Firmicutes_C;c__Negativicutes;o__Acidaminococcales;f__Acidaminococcaceae;g__Phascolarctobacterium;s__Phascolarctobacterium faecium	d__Bacteria	p__Firmicutes_C	c__Negativicutes	o__Acidaminococcales	f__Acidaminococcaceae	g__Phascolarctobacterium	s__Phascolarctobacterium faecium	1943716	195355	MAG	Europe	Spain	HRGMv2_0005	FALSE	18	42.7073	1834	1	1	1	19	HQ
GENOME106327	GUT_GENOME052437	96.9	1.65	HRGM v1	ERS199289	d__Bacteria;p__Firmicutes;c__Bacilli;o__Erysipelotrichales;f__Erysipelotrichaceae;g__Holdemanella;s__Holdemanella sp002299315	d__Bacteria	p__Firmicutes	c__Bacilli	o__Erysipelotrichales	f__Erysipelotrichaceae	g__Holdemanella	s__Holdemanella sp002299315	2054882	33704	MAG	Europe	Spain	HRGMv2_1892	TRUE	98	34.4968	2044	0	1	0	18	NC
GENOME106328	GUT_GENOME052443	91.51	3.07	HRGM v1	ERS199289	d__Bacteria;p__Firmicutes;c__Bacilli;o__Erysipelotrichales;f__Erysipelotrichaceae;g__Holdemanella;s__Holdemanella sp002299315	d__Bacteria	p__Firmicutes	c__Bacilli	o__Erysipelotrichales	f__Erysipelotrichaceae	g__Holdemanella	s__Holdemanella sp002299315	1987910	33769	MAG	Europe	Spain	HRGMv2_1892	FALSE	93	34.5043	1948	0	0	0	17	NC
GENOME106329	GUT_GENOME052447	97.96	0.74	HRGM v1	ERS199289	d__Bacteria;p__Verrucomicrobiota;c__Verrucomicrobiae;o__Verrucomicrobiales;f__Akkermansiaceae;g__Akkermansia;s__Akkermansia muciniphila	d__Bacteria	p__Verrucomicrobiota	c__Verrucomicrobiae	o__Verrucomicrobiales	f__Akkermansiaceae	g__Akkermansia	s__Akkermansia muciniphila	2734821	202920	MAG	Europe	Spain	HRGMv2_3763	FALSE	32	55.5233	2324	0	0	0	20	NC
GENOME106330	GUT_GENOME052448	91	1.5	HRGM v1	ERS199289	d__Bacteria;p__Firmicutes_C;c__Negativicutes;o__Acidaminococcales;f__Acidaminococcaceae;g__Phascolarctobacterium;s__Phascolarctobacterium faecium	d__Bacteria	p__Firmicutes_C	c__Negativicutes	o__Acidaminococcales	f__Acidaminococcaceae	g__Phascolarctobacterium	s__Phascolarctobacterium faecium	1924438	192049	MAG	Europe	Spain	HRGMv2_0005	FALSE	15	42.873	1829	1	1	1	17	NC
GENOME106331	GUT_GENOME052449	94.81	0.74	HRGM v1	ERS199289	d__Bacteria;p__Firmicutes;c__Bacilli;o__Erysipelotrichales;f__Erysipelatoclostridiaceae;g__Faecalibacillus;s__Faecalibacillus intestinalis	d__Bacteria	p__Firmicutes	c__Bacilli	o__Erysipelotrichales	f__Erysipelatoclostridiaceae	g__Faecalibacillus	s__Faecalibacillus intestinalis	2807425	10271	MAG	Europe	Spain	HRGMv2_1898	TRUE	383	29.3594	2923	0	1	0	15	NC
GENOME106332	GUT_GENOME052457	90.72	3.77	HRGM v1	ERS199290	d__Bacteria;p__Firmicutes_A;c__Clostridia;o__Lachnospirales;f__Lachnospiraceae;g__Enterocloster;s__Enterocloster bolteae	d__Bacteria	p__Firmicutes_A	c__Clostridia	o__Lachnospirales	f__Lachnospiraceae	g__Enterocloster	s__Enterocloster bolteae	5355002	12547	MAG	Europe	Spain	HRGMv2_2138	FALSE	569	49.8682	4885	0	0	0	15	NC
GENOME106333	GUT_GENOME052459	96.63	2.77	HRGM v1	ERS199290	d__Bacteria;p__Actinobacteriota;c__Actinomycetia;o__Actinomycetales;f__Bifidobacteriaceae;g__Bifidobacterium;s__Bifidobacterium pseudocatenulatum	d__Bacteria	p__Actinobacteriota	c__Actinomycetia	o__Actinomycetales	f__Bifidobacteriaceae	g__Bifidobacterium	s__Bifidobacterium pseudocatenulatum	2018344	20535	MAG	Europe	Spain	HRGMv2_0070	FALSE	164	56.4884	1739	2	0	1	19	NC
GENOME106334	GUT_GENOME052461	90.82	0	HRGM v1	ERS199290	d__Bacteria;p__Verrucomicrobiota;c__Verrucomicrobiae;o__Verrucomicrobiales;f__Akkermansiaceae;g__Akkermansia;s__Akkermansia muciniphila_B	d__Bacteria	p__Verrucomicrobiota	c__Verrucomicrobiae	o__Verrucomicrobiales	f__Akkermansiaceae	g__Akkermansia	s__Akkermansia muciniphila_B	2820109	48773	MAG	Europe	Spain	HRGMv2_3766	FALSE	92	58.423	2365	0	0	0	18	NC
GENOME106335	GUT_GENOME052462	95.62	1.25	HRGM v1	ERS199290	d__Bacteria;p__Bacteroidota;c__Bacteroidia;o__Bacteroidales;f__Bacteroidaceae;g__Phocaeicola;s__Phocaeicola vulgatus	d__Bacteria	p__Bacteroidota	c__Bacteroidia	o__Bacteroidales	f__Bacteroidaceae	g__Phocaeicola	s__Phocaeicola vulgatus	4579486	33122	MAG	Europe	Spain	HRGMv2_0150	FALSE	212	41.8445	3850	0	0	0	19	NC
GENOME106336	GUT_GENOME052463	93.49	2.92	HRGM v1	ERS199290	d__Bacteria;p__Firmicutes_A;c__Clostridia;o__Lachnospirales;f__Lachnospiraceae;g__Anaerostipes;s__Anaerostipes hadrus	d__Bacteria	p__Firmicutes_A	c__Clostridia	o__Lachnospirales	f__Lachnospiraceae	g__Anaerostipes	s__Anaerostipes hadrus	2606179	24018	MAG	Europe	Spain	HRGMv2_2047	TRUE	171	37.3576	2464	0	1	0	11	NC
GENOME106337	GUT_GENOME052465	95.27	0.37	HRGM v1	ERS199290	d__Bacteria;p__Bacteroidota;c__Bacteroidia;o__Bacteroidales;f__Bacteroidaceae;g__Bacteroides;s__Bacteroides uniformis	d__Bacteria	p__Bacteroidota	c__Bacteroidia	o__Bacteroidales	f__Bacteroidaceae	g__Bacteroides	s__Bacteroides uniformis	3776883	63494	MAG	Europe	Spain	HRGMv2_0141	FALSE	91	46.8163	3104	1	0	0	17	NC
GENOME106338	GUT_GENOME052468	95.76	1.22	HRGM v1	ERS199290	d__Bacteria;p__Bacteroidota;c__Bacteroidia;o__Bacteroidales;f__Bacteroidaceae;g__Phocaeicola;s__Phocaeicola vulgatus	d__Bacteria	p__Bacteroidota	c__Bacteroidia	o__Bacteroidales	f__Bacteroidaceae	g__Phocaeicola	s__Phocaeicola vulgatus	4409330	39148	MAG	Europe	Spain	HRGMv2_0150	FALSE	169	41.7683	3649	0	0	0	20	NC
GENOME106339	GUT_GENOME052470	95.42	2.21	HRGM v1	ERS199290	d__Bacteria;p__Actinobacteriota;c__Actinomycetia;o__Actinomycetales;f__Bifidobacteriaceae;g__Bifidobacterium;s__Bifidobacterium pseudocatenulatum	d__Bacteria	p__Actinobacteriota	c__Actinomycetia	o__Actinomycetales	f__Bifidobacteriaceae	g__Bifidobacterium	s__Bifidobacterium pseudocatenulatum	2061736	21897	MAG	Europe	Spain	HRGMv2_0070	TRUE	153	56.4775	1743	2	0	0	19	NC
GENOME106340	GUT_GENOME052472	91.87	2.71	HRGM v1	ERS199290	d__Bacteria;p__Firmicutes_A;c__Clostridia;o__Lachnospirales;f__Lachnospiraceae;g__Enterocloster;s__Enterocloster bolteae	d__Bacteria	p__Firmicutes_A	c__Clostridia	o__Lachnospirales	f__Lachnospiraceae	g__Enterocloster	s__Enterocloster bolteae	5775901	34443	MAG	Europe	Spain	HRGMv2_2138	TRUE	252	49.659	5181	0	0	0	18	NC
GENOME106341	GUT_GENOME052473	92.18	2.04	HRGM v1	ERS199290	d__Bacteria;p__Verrucomicrobiota;c__Verrucomicrobiae;o__Verrucomicrobiales;f__Akkermansiaceae;g__Akkermansia;s__Akkermansia muciniphila_B	d__Bacteria	p__Verrucomicrobiota	c__Verrucomicrobiae	o__Verrucomicrobiales	f__Akkermansiaceae	g__Akkermansia	s__Akkermansia muciniphila_B	2953027	61920	MAG	Europe	Spain	HRGMv2_3766	FALSE	69	58.227	2469	0	1	0	20	NC
GENOME106342	GUT_GENOME052475	95.02	0.6	HRGM v1	ERS199290	d__Bacteria;p__Proteobacteria;c__Gammaproteobacteria;o__Enterobacterales;f__Enterobacteriaceae;g__Escherichia;s__Escherichia flexneri	d__Bacteria	p__Proteobacteria	c__Gammaproteobacteria	o__Enterobacterales	f__Enterobacteriaceae	g__Escherichia	s__Escherichia flexneri	4243470	20910	MAG	Europe	Spain	HRGMv2_1768	TRUE	278	51.1487	3984	1	0	0	19	NC
GENOME106343	GUT_GENOME052476	94.27	2.5	HRGM v1	ERS199291	d__Bacteria;p__Bacteroidota;c__Bacteroidia;o__Bacteroidales;f__Bacteroidaceae;g__Bacteroides;s__Bacteroides ovatus	d__Bacteria	p__Bacteroidota	c__Bacteroidia	o__Bacteroidales	f__Bacteroidaceae	g__Bacteroides	s__Bacteroides ovatus	6229301	48548	MAG	Europe	Spain	HRGMv2_0156	FALSE	201	41.4634	4789	1	0	0	18	NC
GENOME106344	GUT_GENOME052478	93.92	4.76	HRGM v1	ERS199291	d__Bacteria;p__Firmicutes_A;c__Clostridia;o__Lachnospirales;f__Lachnospiraceae;g__Enterocloster;s__Enterocloster bolteae	d__Bacteria	p__Firmicutes_A	c__Clostridia	o__Lachnospirales	f__Lachnospiraceae	g__Enterocloster	s__Enterocloster bolteae	6296428	20520	MAG	Europe	Spain	HRGMv2_2138	TRUE	448	49.1569	5709	0	0	1	17	NC
GENOME106345	GUT_GENOME052480	94.06	3.44	HRGM v1	ERS199291	d__Bacteria;p__Bacteroidota;c__Bacteroidia;o__Bacteroidales;f__Bacteroidaceae;g__Bacteroides;s__Bacteroides fragilis	d__Bacteria	p__Bacteroidota	c__Bacteroidia	o__Bacteroidales	f__Bacteroidaceae	g__Bacteroides	s__Bacteroides fragilis	4914669	37437	MAG	Europe	Spain	HRGMv2_0221	FALSE	193	43.126	4064	1	0	0	15	NC
GENOME106346	GUT_GENOME052481	98.32	3	HRGM v1	ERS199291	d__Bacteria;p__Firmicutes_A;c__Clostridia;o__Lachnospirales;f__Lachnospiraceae;g__Anaerostipes;s__Anaerostipes hadrus	d__Bacteria	p__Firmicutes_A	c__Clostridia	o__Lachnospirales	f__Lachnospiraceae	g__Anaerostipes	s__Anaerostipes hadrus	2558159	32276	MAG	Europe	Spain	HRGMv2_2047	TRUE	120	37.2763	2448	0	0	0	14	NC
GENOME106347	GUT_GENOME052482	91.8	1.24	HRGM v1	ERS199291	d__Bacteria;p__Bacteroidota;c__Bacteroidia;o__Bacteroidales;f__Bacteroidaceae;g__Bacteroides;s__Bacteroides uniformis	d__Bacteria	p__Bacteroidota	c__Bacteroidia	o__Bacteroidales	f__Bacteroidaceae	g__Bacteroides	s__Bacteroides uniformis	4271201	51961	MAG	Europe	Spain	HRGMv2_0141	FALSE	132	46.1984	3587	1	0	0	16	NC
GENOME106348	GUT_GENOME052483	95.68	2.6	HRGM v1	ERS199291	d__Bacteria;p__Bacteroidota;c__Bacteroidia;o__Bacteroidales;f__Bacteroidaceae;g__Bacteroides;s__Bacteroides ovatus	d__Bacteria	p__Bacteroidota	c__Bacteroidia	o__Bacteroidales	f__Bacteroidaceae	g__Bacteroides	s__Bacteroides ovatus	6179516	48850	MAG	Europe	Spain	HRGMv2_0156	FALSE	202	41.4476	4785	2	0	0	19	NC
GENOME106349	GUT_GENOME052485	95.38	0.38	HRGM v1	ERS199291	d__Bacteria;p__Bacteroidota;c__Bacteroidia;o__Bacteroidales;f__Bacteroidaceae;g__Phocaeicola;s__Phocaeicola vulgatus	d__Bacteria	p__Bacteroidota	c__Bacteroidia	o__Bacteroidales	f__Bacteroidaceae	g__Phocaeicola	s__Phocaeicola vulgatus	4537397	52411	MAG	Europe	Spain	HRGMv2_0150	FALSE	141	41.8749	3809	0	1	0	20	NC
GENOME106350	GUT_GENOME052489	98.13	1.27	HRGM v1	ERS199294	d__Bacteria;p__Firmicutes_A;c__Clostridia;o__Lachnospirales;f__Lachnospiraceae;g__Enterocloster;s__Enterocloster sp900541315	d__Bacteria	p__Firmicutes_A	c__Clostridia	o__Lachnospirales	f__Lachnospiraceae	g__Enterocloster	s__Enterocloster sp900541315	3276928	15189	MAG	Europe	Spain	HRGMv2_2066	FALSE	292	43.0342	2939	0	0	0	17	NC
GENOME106351	GUT_GENOME052490	93.96	1.92	HRGM v1	ERS199294	d__Bacteria;p__Bacteroidota;c__Bacteroidia;o__Bacteroidales;f__Rikenellaceae;g__Alistipes;s__Alistipes onderdonkii	d__Bacteria	p__Bacteroidota	c__Bacteroidia	o__Bacteroidales	f__Rikenellaceae	g__Alistipes	s__Alistipes onderdonkii	2863873	38393	MAG	Europe	Spain	HRGMv2_0155	TRUE	112	59.2519	2302	1	0	0	17	NC
GENOME106352	GUT_GENOME052493	95.93	2.04	HRGM v1	ERS199294	d__Bacteria;p__Bacteroidota;c__Bacteroidia;o__Bacteroidales;f__Bacteroidaceae;g__Bacteroides;s__Bacteroides uniformis	d__Bacteria	p__Bacteroidota	c__Bacteroidia	o__Bacteroidales	f__Bacteroidaceae	g__Bacteroides	s__Bacteroides uniformis	3977426	74554	MAG	Europe	Spain	HRGMv2_0141	FALSE	81	46.8703	3214	2	0	0	20	NC
GENOME106353	GUT_GENOME052494	94.13	1.13	HRGM v1	ERS199294	d__Bacteria;p__Bacteroidota;c__Bacteroidia;o__Bacteroidales;f__Barnesiellaceae;g__Barnesiella;s__Barnesiella intestinihominis	d__Bacteria	p__Bacteroidota	c__Bacteroidia	o__Bacteroidales	f__Barnesiellaceae	g__Barnesiella	s__Barnesiella intestinihominis	2930681	19099	MAG	Europe	Spain	HRGMv2_0135	FALSE	233	43.2159	2375	1	0	0	18	NC
GENOME106354	GUT_GENOME052496	91.71	1.91	HRGM v1	ERS199294	d__Bacteria;p__Actinobacteriota;c__Actinomycetia;o__Actinomycetales;f__Bifidobacteriaceae;g__Bifidobacterium;s__Bifidobacterium bifidum	d__Bacteria	p__Actinobacteriota	c__Actinomycetia	o__Actinomycetales	f__Bifidobacteriaceae	g__Bifidobacterium	s__Bifidobacterium bifidum	2009818	19134	MAG	Europe	Spain	HRGMv2_0050	FALSE	145	63.1234	1714	1	0	0	18	NC
GENOME106355	GUT_GENOME052499	92.61	0.16	HRGM v1	ERS199294	d__Bacteria;p__Fusobacteriota;c__Fusobacteriia;o__Fusobacteriales;f__Fusobacteriaceae;g__Fusobacterium;s__Fusobacterium animalis	d__Bacteria	p__Fusobacteriota	c__Fusobacteriia	o__Fusobacteriales	f__Fusobacteriaceae	g__Fusobacterium	s__Fusobacterium animalis	2045587	7480	MAG	Europe	Spain	HRGMv2_1959	FALSE	338	27.0619	1924	0	0	0	16	NC
GENOME106356	GUT_GENOME052500	91.4	1.44	HRGM v1	ERS199294	d__Bacteria;p__Bacteroidota;c__Bacteroidia;o__Bacteroidales;f__Rikenellaceae;g__Alistipes;s__Alistipes putredinis	d__Bacteria	p__Bacteroidota	c__Bacteroidia	o__Bacteroidales	f__Rikenellaceae	g__Alistipes	s__Alistipes putredinis	1994952	38349	MAG	Europe	Spain	HRGMv2_0138	FALSE	67	55.1591	1712	1	0	0	18	NC
GENOME106357	GUT_GENOME052507	96.27	0.02	HRGM v1	ERS199295	d__Bacteria;p__Firmicutes_A;c__Clostridia;o__Lachnospirales;f__Lachnospiraceae;g__Agathobacter;s__Agathobacter rectalis	d__Bacteria	p__Firmicutes_A	c__Clostridia	o__Lachnospirales	f__Lachnospiraceae	g__Agathobacter	s__Agathobacter rectalis	2387708	82818	MAG	Europe	Spain	HRGMv2_2063	FALSE	53	42.1424	2223	0	0	0	18	NC
GENOME106358	GUT_GENOME052508	96.6	0.36	HRGM v1	ERS199295	d__Bacteria;p__Firmicutes_A;c__Clostridia;o__Lachnospirales;f__Lachnospiraceae;g__Roseburia;s__Roseburia intestinalis	d__Bacteria	p__Firmicutes_A	c__Clostridia	o__Lachnospirales	f__Lachnospiraceae	g__Roseburia	s__Roseburia intestinalis	3406339	86969	MAG	Europe	Spain	HRGMv2_2172	FALSE	71	43.0115	2990	0	0	0	15	NC
GENOME106359	GUT_GENOME052510	98.11	0.13	HRGM v1	ERS199295	d__Bacteria;p__Bacteroidota;c__Bacteroidia;o__Bacteroidales;f__Barnesiellaceae;g__Barnesiella;s__Barnesiella intestinihominis	d__Bacteria	p__Bacteroidota	c__Bacteroidia	o__Bacteroidales	f__Barnesiellaceae	g__Barnesiella	s__Barnesiella intestinihominis	3079557	173849	MAG	Europe	Spain	HRGMv2_0135	FALSE	39	43.4764	2460	1	0	0	20	NC
GENOME106360	GUT_GENOME052512	94.87	0.96	HRGM v1	ERS199295	d__Bacteria;p__Bacteroidota;c__Bacteroidia;o__Bacteroidales;f__Rikenellaceae;g__Alistipes;s__Alistipes putredinis	d__Bacteria	p__Bacteroidota	c__Bacteroidia	o__Bacteroidales	f__Rikenellaceae	g__Alistipes	s__Alistipes putredinis	1957274	56692	MAG	Europe	Spain	HRGMv2_0138	FALSE	54	55.1975	1679	1	0	0	18	NC
GENOME106361	GUT_GENOME052513	94.62	0	HRGM v1	ERS199295	d__Bacteria;p__Proteobacteria;c__Alphaproteobacteria;o__RF32;f__CAG-239;g__CAG-495;s__CAG-495 sp000436375	d__Bacteria	p__Proteobacteria	c__Alphaproteobacteria	o__RF32	f__CAG-239	g__CAG-495	s__CAG-495 sp000436375	1826268	58620	MAG	Europe	Spain	HRGMv2_3309	FALSE	47	48.6447	1811	0	0	0	20	NC
GENOME106362	GUT_GENOME052517	96.77	1.08	HRGM v1	ERS199295	d__Bacteria;p__Proteobacteria;c__Alphaproteobacteria;o__RF32;f__CAG-239;g__CAG-495;s__CAG-495 sp000436375	d__Bacteria	p__Proteobacteria	c__Alphaproteobacteria	o__RF32	f__CAG-239	g__CAG-495	s__CAG-495 sp000436375	1893797	46628	MAG	Europe	Spain	HRGMv2_3309	FALSE	59	48.4359	1871	0	0	0	20	NC
GENOME106363	GUT_GENOME052518	99.38	0.62	HRGM v1	ERS199295	d__Bacteria;p__Proteobacteria;c__Gammaproteobacteria;o__Burkholderiales;f__Burkholderiaceae;g__Sutterella;s__Sutterella wadsworthensis	d__Bacteria	p__Proteobacteria	c__Gammaproteobacteria	o__Burkholderiales	f__Burkholderiaceae	g__Sutterella	s__Sutterella wadsworthensis	2630768	18003	MAG	Europe	Spain	HRGMv2_0557	FALSE	211	55.2092	2222	0	1	0	19	NC
GENOME106364	GUT_GENOME052519	98.32	2.6	HRGM v1	ERS199295	d__Bacteria;p__Bacteroidota;c__Bacteroidia;o__Bacteroidales;f__Rikenellaceae;g__Alistipes;s__Alistipes putredinis	d__Bacteria	p__Bacteroidota	c__Bacteroidia	o__Bacteroidales	f__Rikenellaceae	g__Alistipes	s__Alistipes putredinis	2001958	51058	MAG	Europe	Spain	HRGMv2_0138	FALSE	56	55.0303	1727	0	0	0	18	NC
GENOME106365	GUT_GENOME052523	99.25	0	HRGM v1	ERS199295	d__Bacteria;p__Bacteroidota;c__Bacteroidia;o__Bacteroidales;f__Barnesiellaceae;g__Barnesiella;s__Barnesiella intestinihominis	d__Bacteria	p__Bacteroidota	c__Bacteroidia	o__Bacteroidales	f__Barnesiellaceae	g__Barnesiella	s__Barnesiella intestinihominis	3181585	161088	MAG	Europe	Spain	HRGMv2_0135	FALSE	36	43.4806	2572	1	0	0	19	NC
GENOME106366	GUT_GENOME052524	93.68	0.98	HRGM v1	ERS199295	d__Bacteria;p__Actinobacteriota;c__Actinomycetia;o__Actinomycetales;f__Bifidobacteriaceae;g__Bifidobacterium;s__Bifidobacterium pseudocatenulatum	d__Bacteria	p__Actinobacteriota	c__Actinomycetia	o__Actinomycetales	f__Bifidobacteriaceae	g__Bifidobacterium	s__Bifidobacterium pseudocatenulatum	2043721	15985	MAG	Europe	Spain	HRGMv2_0070	TRUE	186	56.3314	1793	1	0	0	19	NC
GENOME106367	GUT_GENOME052526	98.31	0.48	HRGM v1	ERS199295	d__Bacteria;p__Firmicutes_A;c__Clostridia;o__Lachnospirales;f__Lachnospiraceae;g__Agathobacter;s__Agathobacter rectalis	d__Bacteria	p__Firmicutes_A	c__Clostridia	o__Lachnospirales	f__Lachnospiraceae	g__Agathobacter	s__Agathobacter rectalis	2387422	87801	MAG	Europe	Spain	HRGMv2_2063	FALSE	42	42.0167	2185	0	0	0	17	NC
GENOME106368	GUT_GENOME052530	97.34	0.36	HRGM v1	ERS199295	d__Bacteria;p__Firmicutes_A;c__Clostridia;o__Lachnospirales;f__Lachnospiraceae;g__Roseburia;s__Roseburia intestinalis	d__Bacteria	p__Firmicutes_A	c__Clostridia	o__Lachnospirales	f__Lachnospiraceae	g__Roseburia	s__Roseburia intestinalis	3463231	82602	MAG	Europe	Spain	HRGMv2_2172	FALSE	67	42.8926	3058	0	0	0	15	NC
GENOME106369	GUT_GENOME052532	97.17	0.94	HRGM v1	ERS199296	d__Bacteria;p__Firmicutes;c__Bacilli;o__Erysipelotrichales;f__Erysipelatoclostridiaceae;g__Faecalibacillus;s__Faecalibacillus intestinalis	d__Bacteria	p__Firmicutes	c__Bacilli	o__Erysipelotrichales	f__Erysipelatoclostridiaceae	g__Faecalibacillus	s__Faecalibacillus intestinalis	2664814	48558	MAG	Europe	Spain	HRGMv2_1898	TRUE	81	29.1656	2729	0	0	0	20	NC
GENOME106370	GUT_GENOME052534	91.28	0	HRGM v1	ERS199296	d__Bacteria;p__Firmicutes_A;c__Clostridia;o__Lachnospirales;f__Anaerotignaceae;g__Anaerotignum;s__Anaerotignum sp001304995	d__Bacteria	p__Firmicutes_A	c__Clostridia	o__Lachnospirales	f__Anaerotignaceae	g__Anaerotignum	s__Anaerotignum sp001304995	2345299	30658	MAG	Europe	Spain	HRGMv2_2147	FALSE	97	45.6676	2316	1	0	0	15	NC
GENOME106371	GUT_GENOME052536	95.84	4.05	HRGM v1	ERS199296	d__Bacteria;p__Firmicutes_A;c__Clostridia;o__Lachnospirales;f__Lachnospiraceae;g__Anaerostipes;s__Anaerostipes hadrus	d__Bacteria	p__Firmicutes_A	c__Clostridia	o__Lachnospirales	f__Lachnospiraceae	g__Anaerostipes	s__Anaerostipes hadrus	2655472	32445	MAG	Europe	Spain	HRGMv2_2047	TRUE	138	37.3132	2513	0	0	0	13	NC
GENOME106372	GUT_GENOME052541	95.91	0	HRGM v1	ERS199296	d__Bacteria;p__Firmicutes_A;c__Clostridia;o__Lachnospirales;f__Lachnospiraceae;g__Mediterraneibacter;s__Mediterraneibacter torques	d__Bacteria	p__Firmicutes_A	c__Clostridia	o__Lachnospirales	f__Lachnospiraceae	g__Mediterraneibacter	s__Mediterraneibacter torques	2442228	77056	MAG	Europe	Spain	HRGMv2_2045	FALSE	60	41.875	2121	0	0	0	10	NC
GENOME106373	GUT_GENOME052542	90.8	0.71	HRGM v1	ERS199296	d__Bacteria;p__Firmicutes_A;c__Clostridia;o__Peptostreptococcales;f__Anaerovoracaceae;g__CAG-145;s__CAG-145 sp000435715	d__Bacteria	p__Firmicutes_A	c__Clostridia	o__Peptostreptococcales	f__Anaerovoracaceae	g__CAG-145	s__CAG-145 sp000435715	2074543	36101	MAG	Europe	Spain	HRGMv2_3238	FALSE	88	45.3636	1939	1	0	0	14	NC
GENOME106374	GUT_GENOME052547	98.79	1.7	HRGM v1	ERS199297	d__Bacteria;p__Firmicutes_A;c__Clostridia;o__Lachnospirales;f__Lachnospiraceae;g__RUG115;s__RUG115 sp900066395	d__Bacteria	p__Firmicutes_A	c__Clostridia	o__Lachnospirales	f__Lachnospiraceae	g__RUG115	s__RUG115 sp900066395	2765070	83536	MAG	Europe	Spain	HRGMv2_2122	FALSE	72	41.0722	2585	0	1	0	12	NC
GENOME106375	GUT_GENOME052548	92.5	2.03	HRGM v1	ERS199297	d__Bacteria;p__Bacteroidota;c__Bacteroidia;o__Bacteroidales;f__Bacteroidaceae;g__Prevotella;s__Prevotella copri	d__Bacteria	p__Bacteroidota	c__Bacteroidia	o__Bacteroidales	f__Bacteroidaceae	g__Prevotella	s__Prevotella copri	2887864	38148	MAG	Europe	Spain	HRGMv2_0179	FALSE	99	45.6607	2298	0	0	0	19	NC
GENOME106376	GUT_GENOME052552	93.34	1.95	HRGM v1	ERS199297	d__Bacteria;p__Firmicutes_A;c__Clostridia;o__Lachnospirales;f__Lachnospiraceae;g__Mediterraneibacter;s__Mediterraneibacter torques	d__Bacteria	p__Firmicutes_A	c__Clostridia	o__Lachnospirales	f__Lachnospiraceae	g__Mediterraneibacter	s__Mediterraneibacter torques	2259939	23030	MAG	Europe	Spain	HRGMv2_2045	FALSE	150	42.0236	1959	0	0	0	11	NC
GENOME106377	GUT_GENOME052558	98.88	1.12	HRGM v1	ERS199299	d__Bacteria;p__Firmicutes;c__Bacilli;o__RFN20;f__CAG-288;g__CAG-568;s__CAG-568 sp000434395	d__Bacteria	p__Firmicutes	c__Bacilli	o__RFN20	f__CAG-288	g__CAG-568	s__CAG-568 sp000434395	1475191	92339	MAG	Europe	Spain	HRGMv2_3437	FALSE	31	34.6792	1173	0	1	1	20	NC
GENOME106378	GUT_GENOME052559	95.83	1.06	HRGM v1	ERS199299	d__Bacteria;p__Bacteroidota;c__Bacteroidia;o__Bacteroidales;f__Bacteroidaceae;g__Phocaeicola;s__Phocaeicola plebeius_A	d__Bacteria	p__Bacteroidota	c__Bacteroidia	o__Bacteroidales	f__Bacteroidaceae	g__Phocaeicola	s__Phocaeicola plebeius_A	3514387	16265	MAG	Europe	Spain	HRGMv2_0147	FALSE	304	44.342	2815	1	0	1	18	NC
GENOME106379	GUT_GENOME052561	93.46	1.69	HRGM v1	ERS199299	d__Bacteria;p__Firmicutes_A;c__Clostridia;o__Lachnospirales;f__Lachnospiraceae;g__Agathobacter;s__Agathobacter rectalis	d__Bacteria	p__Firmicutes_A	c__Clostridia	o__Lachnospirales	f__Lachnospiraceae	g__Agathobacter	s__Agathobacter rectalis	2004932	11975	MAG	Europe	Spain	HRGMv2_2063	FALSE	212	42.7464	1784	0	0	0	14	NC
GENOME106380	GUT_GENOME052562	96.08	0.31	HRGM v1	ERS199299	d__Bacteria;p__Firmicutes_A;c__Clostridia;o__Oscillospirales;f__Ruminococcaceae;g__Ruminococcus_D;s__Ruminococcus_D bicirculans	d__Bacteria	p__Firmicutes_A	c__Clostridia	o__Oscillospirales	f__Ruminococcaceae	g__Ruminococcus_D	s__Ruminococcus_D bicirculans	2446356	16184	MAG	Europe	Spain	HRGMv2_2719	FALSE	221	43.0764	2200	0	0	0	14	NC
GENOME106381	GUT_GENOME052563	98.88	1.12	HRGM v1	ERS199299	d__Bacteria;p__Firmicutes;c__Bacilli;o__RFN20;f__CAG-288;g__CAG-568;s__CAG-568 sp000434395	d__Bacteria	p__Firmicutes	c__Bacilli	o__RFN20	f__CAG-288	g__CAG-568	s__CAG-568 sp000434395	1480003	100060	MAG	Europe	Spain	HRGMv2_3437	FALSE	28	34.6879	1178	1	0	0	20	NC
GENOME106382	GUT_GENOME052564	99.33	0.67	HRGM v1	ERS199301	d__Bacteria;p__Firmicutes_A;c__Clostridia;o__Oscillospirales;f__Acutalibacteraceae;g__Ruminococcus_E;s__Ruminococcus_E bromii_B	d__Bacteria	p__Firmicutes_A	c__Clostridia	o__Oscillospirales	f__Acutalibacteraceae	g__Ruminococcus_E	s__Ruminococcus_E bromii_B	2164566	49965	MAG	Europe	Spain	HRGMv2_2692	TRUE	72	40.5082	1977	1	0	0	19	NC
GENOME106383	GUT_GENOME052567	97.23	0.12	HRGM v1	ERS199303	d__Bacteria;p__Bacteroidota;c__Bacteroidia;o__Bacteroidales;f__Bacteroidaceae;g__Bacteroides;s__Bacteroides uniformis	d__Bacteria	p__Bacteroidota	c__Bacteroidia	o__Bacteroidales	f__Bacteroidaceae	g__Bacteroides	s__Bacteroides uniformis	4226221	146864	MAG	Europe	Spain	HRGMv2_0141	FALSE	55	46.5803	3442	1	0	1	18	NC
GENOME106384	GUT_GENOME052568	97.96	1.45	HRGM v1	ERS199303	d__Bacteria;p__Verrucomicrobiota;c__Verrucomicrobiae;o__Verrucomicrobiales;f__Akkermansiaceae;g__Akkermansia;s__Akkermansia muciniphila_B	d__Bacteria	p__Verrucomicrobiota	c__Verrucomicrobiae	o__Verrucomicrobiales	f__Akkermansiaceae	g__Akkermansia	s__Akkermansia muciniphila_B	3048906	84657	MAG	Europe	Spain	HRGMv2_3766	FALSE	63	57.8573	2542	0	0	0	20	NC
GENOME106385	GUT_GENOME052570	97.45	0	HRGM v1	ERS199303	d__Bacteria;p__Proteobacteria;c__Gammaproteobacteria;o__Burkholderiales;f__Burkholderiaceae;g__Turicimonas;s__Turicimonas muris	d__Bacteria	p__Proteobacteria	c__Gammaproteobacteria	o__Burkholderiales	f__Burkholderiaceae	g__Turicimonas	s__Turicimonas muris	2462224	61605	MAG	Europe	Spain	HRGMv2_0591	FALSE	57	44.2555	2199	0	0	0	19	NC
GENOME106386	GUT_GENOME052577	94.61	1.2	HRGM v1	ERS199303	d__Bacteria;p__Firmicutes_C;c__Negativicutes;o__Veillonellales;f__Veillonellaceae;g__Veillonella_A;s__Veillonella_A seminalis	d__Bacteria	p__Firmicutes_C	c__Negativicutes	o__Veillonellales	f__Veillonellaceae	g__Veillonella_A	s__Veillonella_A seminalis	1932162	25312	MAG	Europe	Spain	HRGMv2_3736	FALSE	126	42.2925	1817	0	0	0	15	NC
GENOME106387	GUT_GENOME052579	91.53	1.25	HRGM v1	ERS199303	d__Bacteria;p__Proteobacteria;c__Gammaproteobacteria;o__Burkholderiales;f__Burkholderiaceae;g__Turicimonas;s__Turicimonas muris	d__Bacteria	p__Proteobacteria	c__Gammaproteobacteria	o__Burkholderiales	f__Burkholderiaceae	g__Turicimonas	s__Turicimonas muris	2194501	10240	MAG	Europe	Spain	HRGMv2_0591	FALSE	291	44.5817	1995	0	0	0	18	NC
GENOME106388	GUT_GENOME052583	94.52	4.71	HRGM v1	ERS199304	d__Bacteria;p__Firmicutes_A;c__Clostridia;o__Lachnospirales;f__Lachnospiraceae;g__Enterocloster;s__Enterocloster clostridioformis	d__Bacteria	p__Firmicutes_A	c__Clostridia	o__Lachnospirales	f__Lachnospiraceae	g__Enterocloster	s__Enterocloster clostridioformis	4556992	36336	MAG	Europe	Spain	HRGMv2_2137	FALSE	201	49.6039	4281	0	0	0	17	NC
GENOME106389	GUT_GENOME052587	90.91	0.57	HRGM v1	ERS199304	d__Bacteria;p__Fusobacteriota;c__Fusobacteriia;o__Fusobacteriales;f__Fusobacteriaceae;g__Fusobacterium;s__Fusobacterium animalis	d__Bacteria	p__Fusobacteriota	c__Fusobacteriia	o__Fusobacteriales	f__Fusobacteriaceae	g__Fusobacterium	s__Fusobacterium animalis	2259529	13536	MAG	Europe	Spain	HRGMv2_1959	FALSE	234	27.0959	2240	2	1	0	17	NC
GENOME106390	GUT_GENOME052589	91.49	2.8	HRGM v1	ERS199304	d__Bacteria;p__Firmicutes_A;c__Clostridia;o__Lachnospirales;f__Lachnospiraceae;g__Agathobacter;s__Agathobacter faecis	d__Bacteria	p__Firmicutes_A	c__Clostridia	o__Lachnospirales	f__Lachnospiraceae	g__Agathobacter	s__Agathobacter faecis	2709363	66916	MAG	Europe	Spain	HRGMv2_2087	FALSE	65	43.491	2511	0	0	0	16	NC
GENOME106391	GUT_GENOME052600	91.58	0.1	HRGM v1	ERS199304	d__Bacteria;p__Proteobacteria;c__Gammaproteobacteria;o__Burkholderiales;f__Burkholderiaceae;g__Turicimonas;s__Turicimonas muris	d__Bacteria	p__Proteobacteria	c__Gammaproteobacteria	o__Burkholderiales	f__Burkholderiaceae	g__Turicimonas	s__Turicimonas muris	2240606	19791	MAG	Europe	Spain	HRGMv2_0591	FALSE	173	44.2114	2035	0	1	0	16	NC
GENOME106392	GUT_GENOME052601	97.73	0.57	HRGM v1	ERS199304	d__Bacteria;p__Fusobacteriota;c__Fusobacteriia;o__Fusobacteriales;f__Fusobacteriaceae;g__Fusobacterium;s__Fusobacterium animalis	d__Bacteria	p__Fusobacteriota	c__Fusobacteriia	o__Fusobacteriales	f__Fusobacteriaceae	g__Fusobacterium	s__Fusobacterium animalis	2306830	22184	MAG	Europe	Spain	HRGMv2_1959	FALSE	163	26.8548	2303	0	1	0	15	NC
GENOME106393	GUT_GENOME052605	95.19	2.52	HRGM v1	ERS199305	d__Bacteria;p__Firmicutes_A;c__Clostridia;o__Oscillospirales;f__Acutalibacteraceae;g__Ruminococcus_E;s__Ruminococcus_E bromii_B	d__Bacteria	p__Firmicutes_A	c__Clostridia	o__Oscillospirales	f__Acutalibacteraceae	g__Ruminococcus_E	s__Ruminococcus_E bromii_B	1902485	18569	MAG	Europe	Spain	HRGMv2_2692	FALSE	142	40.8483	1736	2	0	1	18	NC
GENOME106394	GUT_GENOME052608	92.62	3.35	HRGM v1	ERS199305	d__Bacteria;p__Firmicutes_A;c__Clostridia;o__Lachnospirales;f__Lachnospiraceae;g__Anaerostipes;s__Anaerostipes hadrus	d__Bacteria	p__Firmicutes_A	c__Clostridia	o__Lachnospirales	f__Lachnospiraceae	g__Anaerostipes	s__Anaerostipes hadrus	2439980	41675	MAG	Europe	Spain	HRGMv2_2047	FALSE	100	37.2747	2280	0	0	0	14	NC
GENOME106395	GUT_GENOME052612	95.64	3.12	HRGM v1	ERS199305	d__Bacteria;p__Firmicutes_A;c__Clostridia;o__Lachnospirales;f__Lachnospiraceae;g__Lachnospira;s__Lachnospira rogosae_A	d__Bacteria	p__Firmicutes_A	c__Clostridia	o__Lachnospirales	f__Lachnospiraceae	g__Lachnospira	s__Lachnospira rogosae_A	2609067	54087	MAG	Europe	Spain	HRGMv2_2061	FALSE	66	36.0031	2289	0	0	0	14	NC
GENOME106396	GUT_GENOME052614	96.16	0.48	HRGM v1	ERS199305	d__Bacteria;p__Firmicutes_A;c__Clostridia;o__Lachnospirales;f__Lachnospiraceae;g__Agathobacter;s__Agathobacter rectalis	d__Bacteria	p__Firmicutes_A	c__Clostridia	o__Lachnospirales	f__Lachnospiraceae	g__Agathobacter	s__Agathobacter rectalis	2499725	28044	MAG	Europe	Spain	HRGMv2_2063	FALSE	132	42.054	2264	0	0	0	19	NC
GENOME106397	GUT_GENOME052617	98.11	0.47	HRGM v1	ERS199305	d__Bacteria;p__Firmicutes;c__Bacilli;o__Erysipelotrichales;f__Erysipelatoclostridiaceae;g__Faecalibacillus;s__Faecalibacillus intestinalis	d__Bacteria	p__Firmicutes	c__Bacilli	o__Erysipelotrichales	f__Erysipelatoclostridiaceae	g__Faecalibacillus	s__Faecalibacillus intestinalis	2337293	24590	MAG	Europe	Spain	HRGMv2_1898	FALSE	162	29.1977	2339	0	0	0	18	NC
GENOME106398	GUT_GENOME052621	90.84	2.01	HRGM v1	ERS199305	d__Bacteria;p__Firmicutes_A;c__Clostridia;o__Lachnospirales;f__Lachnospiraceae;g__Eubacterium_G;s__Eubacterium_G ventriosum	d__Bacteria	p__Firmicutes_A	c__Clostridia	o__Lachnospirales	f__Lachnospiraceae	g__Eubacterium_G	s__Eubacterium_G ventriosum	2341371	28788	MAG	Europe	Spain	HRGMv2_2079	TRUE	129	34.0932	2032	0	0	0	13	NC
GENOME106399	GUT_GENOME052624	93.95	1.78	HRGM v1	ERS199305	d__Bacteria;p__Actinobacteriota;c__Coriobacteriia;o__Coriobacteriales;f__Coriobacteriaceae;g__Collinsella;s__Collinsella sp002391315	d__Bacteria	p__Actinobacteriota	c__Coriobacteriia	o__Coriobacteriales	f__Coriobacteriaceae	g__Collinsella	s__Collinsella sp002391315	1802480	20440	MAG	Europe	Spain	HRGMv2_0875	FALSE	141	59.7796	1578	1	1	1	19	HQ
GENOME106400	GUT_GENOME052625	95.3	2.35	HRGM v1	ERS199305	d__Bacteria;p__Firmicutes_A;c__Clostridia;o__Oscillospirales;f__Acutalibacteraceae;g__Ruminococcus_E;s__Ruminococcus_E bromii_B	d__Bacteria	p__Firmicutes_A	c__Clostridia	o__Oscillospirales	f__Acutalibacteraceae	g__Ruminococcus_E	s__Ruminococcus_E bromii_B	1942156	67517	MAG	Europe	Spain	HRGMv2_2692	TRUE	38	40.9298	1796	1	1	1	14	NC
GENOME106401	GUT_GENOME052632	96.12	0.48	HRGM v1	ERS199305	d__Bacteria;p__Firmicutes_A;c__Clostridia;o__Lachnospirales;f__Lachnospiraceae;g__Agathobacter;s__Agathobacter rectalis	d__Bacteria	p__Firmicutes_A	c__Clostridia	o__Lachnospirales	f__Lachnospiraceae	g__Agathobacter	s__Agathobacter rectalis	2393123	29102	MAG	Europe	Spain	HRGMv2_2063	FALSE	117	42.2257	2154	0	0	0	15	NC
GENOME106402	GUT_GENOME052633	92.2	1.73	HRGM v1	ERS199305	d__Bacteria;p__Bacteroidota;c__Bacteroidia;o__Bacteroidales;f__Tannerellaceae;g__Parabacteroides;s__Parabacteroides merdae	d__Bacteria	p__Bacteroidota	c__Bacteroidia	o__Bacteroidales	f__Tannerellaceae	g__Parabacteroides	s__Parabacteroides merdae	3794001	40592	MAG	Europe	Spain	HRGMv2_0143	FALSE	152	45.6205	3016	2	0	0	17	NC
GENOME106403	GUT_GENOME052634	99.06	0	HRGM v1	ERS199305	d__Bacteria;p__Firmicutes;c__Bacilli;o__Erysipelotrichales;f__Erysipelatoclostridiaceae;g__Faecalibacillus;s__Faecalibacillus intestinalis	d__Bacteria	p__Firmicutes	c__Bacilli	o__Erysipelotrichales	f__Erysipelatoclostridiaceae	g__Faecalibacillus	s__Faecalibacillus intestinalis	2408040	56141	MAG	Europe	Spain	HRGMv2_1898	FALSE	78	29.1835	2427	1	0	0	18	NC
GENOME106404	GUT_GENOME052636	90.27	2.55	HRGM v1	ERS199306	d__Bacteria;p__Firmicutes_A;c__Clostridia;o__Lachnospirales;f__Lachnospiraceae;g__Agathobacter;s__Agathobacter rectalis	d__Bacteria	p__Firmicutes_A	c__Clostridia	o__Lachnospirales	f__Lachnospiraceae	g__Agathobacter	s__Agathobacter rectalis	1884583	10116	MAG	Europe	Spain	HRGMv2_2063	TRUE	238	42.8043	1678	0	0	0	13	NC
GENOME106405	GUT_GENOME052638	92.71	1.92	HRGM v1	ERS199306	d__Bacteria;p__Bacteroidota;c__Bacteroidia;o__Bacteroidales;f__Rikenellaceae;g__Alistipes;s__Alistipes putredinis	d__Bacteria	p__Bacteroidota	c__Bacteroidia	o__Bacteroidales	f__Rikenellaceae	g__Alistipes	s__Alistipes putredinis	1915152	28949	MAG	Europe	Spain	HRGMv2_0138	FALSE	91	55.1828	1673	0	0	0	18	NC
GENOME106406	GUT_GENOME052642	91.3	3.67	HRGM v1	ERS199306	d__Bacteria;p__Firmicutes_A;c__Clostridia;o__Oscillospirales;f__Ruminococcaceae;g__Ruminococcus_D;s__Ruminococcus_D bicirculans	d__Bacteria	p__Firmicutes_A	c__Clostridia	o__Oscillospirales	f__Ruminococcaceae	g__Ruminococcus_D	s__Ruminococcus_D bicirculans	2435794	15588	MAG	Europe	Spain	HRGMv2_2719	FALSE	204	43.324	2202	1	0	0	12	NC
GENOME106407	GUT_GENOME052644	99.07	0.06	HRGM v1	ERS199308	d__Bacteria;p__Proteobacteria;c__Gammaproteobacteria;o__Enterobacterales;f__Enterobacteriaceae;g__Escherichia;s__Escherichia flexneri	d__Bacteria	p__Proteobacteria	c__Gammaproteobacteria	o__Enterobacterales	f__Enterobacteriaceae	g__Escherichia	s__Escherichia flexneri	4637043	110238	MAG	Europe	Spain	HRGMv2_1768	FALSE	65	50.7244	4279	1	0	0	19	NC
GENOME106408	GUT_GENOME052647	92.64	1.67	HRGM v1	ERS199308	d__Bacteria;p__Firmicutes_A;c__Clostridia;o__Lachnospirales;f__Lachnospiraceae;g__Agathobacter;s__Agathobacter rectalis	d__Bacteria	p__Firmicutes_A	c__Clostridia	o__Lachnospirales	f__Lachnospiraceae	g__Agathobacter	s__Agathobacter rectalis	2183078	23815	MAG	Europe	Spain	HRGMv2_2063	FALSE	134	42.2585	1940	0	0	0	12	NC
GENOME106409	GUT_GENOME052649	93.99	1.76	HRGM v1	ERS199308	d__Bacteria;p__Firmicutes_A;c__Clostridia;o__Lachnospirales;f__Lachnospiraceae;g__Agathobacter;s__Agathobacter faecis	d__Bacteria	p__Firmicutes_A	c__Clostridia	o__Lachnospirales	f__Lachnospiraceae	g__Agathobacter	s__Agathobacter faecis	2769989	70870	MAG	Europe	Spain	HRGMv2_2087	FALSE	64	43.5643	2570	0	0	0	15	NC
GENOME106410	GUT_GENOME052650	96.04	4.52	HRGM v1	ERS199308	d__Bacteria;p__Firmicutes_A;c__Clostridia;o__Lachnospirales;f__Lachnospiraceae;g__Anaerostipes;s__Anaerostipes hadrus	d__Bacteria	p__Firmicutes_A	c__Clostridia	o__Lachnospirales	f__Lachnospiraceae	g__Anaerostipes	s__Anaerostipes hadrus	2547749	35283	MAG	Europe	Spain	HRGMv2_2047	FALSE	107	37.0551	2347	0	0	0	13	NC
GENOME106411	GUT_GENOME052653	97.76	0.4	HRGM v1	ERS199308	d__Bacteria;p__Firmicutes_A;c__Clostridia;o__Clostridiales;f__Clostridiaceae;g__Clostridium;s__Clostridium sp001916075	d__Bacteria	p__Firmicutes_A	c__Clostridia	o__Clostridiales	f__Clostridiaceae	g__Clostridium	s__Clostridium sp001916075	2604438	68975	MAG	Europe	Spain	HRGMv2_0828	FALSE	58	28.7118	2396	0	1	0	18	NC
GENOME106412	GUT_GENOME052655	93.77	2.64	HRGM v1	ERS199308	d__Bacteria;p__Firmicutes_C;c__Negativicutes;o__Veillonellales;f__Veillonellaceae;g__Veillonella;s__Veillonella rogosae	d__Bacteria	p__Firmicutes_C	c__Negativicutes	o__Veillonellales	f__Veillonellaceae	g__Veillonella	s__Veillonella rogosae	1868708	11907	MAG	Europe	Spain	HRGMv2_3709	TRUE	204	39.3898	1670	0	0	0	15	NC
GENOME106413	GUT_GENOME052657	96.23	0.94	HRGM v1	ERS199308	d__Bacteria;p__Firmicutes;c__Bacilli;o__Erysipelotrichales;f__Erysipelatoclostridiaceae;g__Faecalibacillus;s__Faecalibacillus faecis	d__Bacteria	p__Firmicutes	c__Bacilli	o__Erysipelotrichales	f__Erysipelatoclostridiaceae	g__Faecalibacillus	s__Faecalibacillus faecis	2383327	54440	MAG	Europe	Spain	HRGMv2_1899	TRUE	71	30.0798	2429	2	0	0	16	NC
GENOME106414	GUT_GENOME052660	97.11	4.55	HRGM v1	ERS199308	d__Bacteria;p__Firmicutes_C;c__Negativicutes;o__Veillonellales;f__Veillonellaceae;g__Veillonella;s__Veillonella rogosae	d__Bacteria	p__Firmicutes_C	c__Negativicutes	o__Veillonellales	f__Veillonellaceae	g__Veillonella	s__Veillonella rogosae	1875445	10226	MAG	Europe	Spain	HRGMv2_3709	FALSE	225	39.31	1701	1	0	1	16	NC
GENOME106415	GUT_GENOME052661	95.88	4.34	HRGM v1	ERS199308	d__Bacteria;p__Bacteroidota;c__Bacteroidia;o__Bacteroidales;f__Bacteroidaceae;g__Bacteroides;s__Bacteroides ovatus	d__Bacteria	p__Bacteroidota	c__Bacteroidia	o__Bacteroidales	f__Bacteroidaceae	g__Bacteroides	s__Bacteroides ovatus	6911363	60437	MAG	Europe	Spain	HRGMv2_0156	FALSE	216	41.6618	5430	1	0	0	18	NC
GENOME106416	GUT_GENOME052662	99.37	0.04	HRGM v1	ERS199308	d__Bacteria;p__Proteobacteria;c__Gammaproteobacteria;o__Enterobacterales;f__Enterobacteriaceae;g__Escherichia;s__Escherichia flexneri	d__Bacteria	p__Proteobacteria	c__Gammaproteobacteria	o__Enterobacterales	f__Enterobacteriaceae	g__Escherichia	s__Escherichia flexneri	4617085	122925	MAG	Europe	Spain	HRGMv2_1768	FALSE	58	50.7228	4244	1	0	0	19	NC
GENOME106417	GUT_GENOME052665	98.03	2.24	HRGM v1	ERS199308	d__Bacteria;p__Firmicutes_A;c__Clostridia;o__Lachnospirales;f__Lachnospiraceae;g__Agathobacter;s__Agathobacter faecis	d__Bacteria	p__Firmicutes_A	c__Clostridia	o__Lachnospirales	f__Lachnospiraceae	g__Agathobacter	s__Agathobacter faecis	2778959	74042	MAG	Europe	Spain	HRGMv2_2087	FALSE	59	43.7432	2558	0	0	0	17	NC
GENOME106418	GUT_GENOME052666	96.84	2.07	HRGM v1	ERS199308	d__Bacteria;p__Firmicutes_C;c__Negativicutes;o__Veillonellales;f__Dialisteraceae;g__Dialister;s__Dialister invisus	d__Bacteria	p__Firmicutes_C	c__Negativicutes	o__Veillonellales	f__Dialisteraceae	g__Dialister	s__Dialister invisus	1815084	42572	MAG	Europe	Spain	HRGMv2_3692	TRUE	75	45.1969	1737	0	1	0	19	NC
GENOME106419	GUT_GENOME052669	98.32	0.69	HRGM v1	ERS199308	d__Bacteria;p__Firmicutes_A;c__Clostridia;o__Lachnospirales;f__Lachnospiraceae;g__Anaerostipes;s__Anaerostipes hadrus	d__Bacteria	p__Firmicutes_A	c__Clostridia	o__Lachnospirales	f__Lachnospiraceae	g__Anaerostipes	s__Anaerostipes hadrus	2370827	34323	MAG	Europe	Spain	HRGMv2_2047	TRUE	111	37.218	2215	0	0	0	13	NC
GENOME106420	GUT_GENOME052671	99.17	0	HRGM v1	ERS199308	d__Bacteria;p__Firmicutes_A;c__Clostridia;o__Clostridiales;f__Clostridiaceae;g__Clostridium;s__Clostridium sp001916075	d__Bacteria	p__Firmicutes_A	c__Clostridia	o__Clostridiales	f__Clostridiaceae	g__Clostridium	s__Clostridium sp001916075	2637503	57251	MAG	Europe	Spain	HRGMv2_0828	FALSE	66	28.7748	2436	0	1	0	18	NC
GENOME106421	GUT_GENOME052672	93.79	0.86	HRGM v1	ERS199309	d__Bacteria;p__Firmicutes_A;c__Clostridia;o__Monoglobales_A;f__UBA1381;g__CAG-41;s__CAG-41 sp900066215	d__Bacteria	p__Firmicutes_A	c__Clostridia	o__Monoglobales_A	f__UBA1381	g__CAG-41	s__CAG-41 sp900066215	2357405	13469	MAG	Europe	Spain	HRGMv2_2604	TRUE	253	38.2373	2048	1	0	0	16	NC
GENOME106422	GUT_GENOME052673	94.73	2.25	HRGM v1	ERS199309	d__Bacteria;p__Firmicutes_A;c__Clostridia;o__Lachnospirales;f__Lachnospiraceae;g__Agathobacter;s__Agathobacter rectalis	d__Bacteria	p__Firmicutes_A	c__Clostridia	o__Lachnospirales	f__Lachnospiraceae	g__Agathobacter	s__Agathobacter rectalis	2160952	39851	MAG	Europe	Spain	HRGMv2_2063	FALSE	85	42.4148	1927	0	0	0	15	NC
GENOME106423	GUT_GENOME052687	98.85	1.77	HRGM v1	ERS199309	d__Bacteria;p__Firmicutes_A;c__Clostridia;o__Lachnospirales;f__Lachnospiraceae;g__Agathobacter;s__Agathobacter rectalis	d__Bacteria	p__Firmicutes_A	c__Clostridia	o__Lachnospirales	f__Lachnospiraceae	g__Agathobacter	s__Agathobacter rectalis	2245324	33753	MAG	Europe	Spain	HRGMv2_2063	FALSE	97	42.2869	2021	0	0	0	17	NC
GENOME106424	GUT_GENOME052692	92.8	1.79	HRGM v1	ERS199310	d__Bacteria;p__Firmicutes_A;c__Clostridia;o__Lachnospirales;f__Lachnospiraceae;g__Acetatifactor;s__Acetatifactor sp900066565	d__Bacteria	p__Firmicutes_A	c__Clostridia	o__Lachnospirales	f__Lachnospiraceae	g__Acetatifactor	s__Acetatifactor sp900066565	2885903	8667	MAG	Europe	Spain	HRGMv2_2074	FALSE	408	47.2961	2553	0	0	0	14	NC
GENOME106425	GUT_GENOME052693	95.16	1.61	HRGM v1	ERS199310	d__Bacteria;p__Proteobacteria;c__Alphaproteobacteria;o__RF32;f__CAG-239;g__CAG-495;s__CAG-495 sp000436375	d__Bacteria	p__Proteobacteria	c__Alphaproteobacteria	o__RF32	f__CAG-239	g__CAG-495	s__CAG-495 sp000436375	1630498	12932	MAG	Europe	Spain	HRGMv2_3309	FALSE	169	49.3307	1627	1	0	0	20	NC
GENOME106426	GUT_GENOME052695	94.42	4.13	HRGM v1	ERS199311	d__Bacteria;p__Bacteroidota;c__Bacteroidia;o__Bacteroidales;f__Rikenellaceae;g__Alistipes;s__Alistipes putredinis	d__Bacteria	p__Bacteroidota	c__Bacteroidia	o__Bacteroidales	f__Rikenellaceae	g__Alistipes	s__Alistipes putredinis	2020827	22267	MAG	Europe	Spain	HRGMv2_0138	FALSE	132	54.9423	1775	1	0	0	14	NC
GENOME106427	GUT_GENOME052698	95.23	4.06	HRGM v1	ERS199311	d__Bacteria;p__Firmicutes_C;c__Negativicutes;o__Acidaminococcales;f__Acidaminococcaceae;g__Acidaminococcus;s__Acidaminococcus intestini	d__Bacteria	p__Firmicutes_C	c__Negativicutes	o__Acidaminococcales	f__Acidaminococcaceae	g__Acidaminococcus	s__Acidaminococcus intestini	1935370	13398	MAG	Europe	Spain	HRGMv2_0019	FALSE	204	50.2881	1865	1	1	0	14	NC
GENOME106428	GUT_GENOME052700	98.66	0.89	HRGM v1	ERS199311	d__Bacteria;p__Firmicutes_A;c__Clostridia;o__Oscillospirales;f__Acutalibacteraceae;g__Eubacterium_R;s__Eubacterium_R sp000436835	d__Bacteria	p__Firmicutes_A	c__Clostridia	o__Oscillospirales	f__Acutalibacteraceae	g__Eubacterium_R	s__Eubacterium_R sp000436835	1948537	36791	MAG	Europe	Spain	HRGMv2_2730	FALSE	74	38.2582	1789	2	0	0	17	NC
GENOME106429	GUT_GENOME052704	95.16	2.43	HRGM v1	ERS199311	d__Bacteria;p__Bacteroidota;c__Bacteroidia;o__Bacteroidales;f__Barnesiellaceae;g__Barnesiella;s__Barnesiella intestinihominis	d__Bacteria	p__Bacteroidota	c__Bacteroidia	o__Bacteroidales	f__Barnesiellaceae	g__Barnesiella	s__Barnesiella intestinihominis	3025536	22057	MAG	Europe	Spain	HRGMv2_0135	FALSE	192	43.3071	2482	0	0	0	19	NC
GENOME106430	GUT_GENOME052705	94.56	1.27	HRGM v1	ERS199311	d__Bacteria;p__Firmicutes_A;c__Clostridia;o__Lachnospirales;f__Lachnospiraceae;g__Mediterraneibacter;s__Mediterraneibacter torques	d__Bacteria	p__Firmicutes_A	c__Clostridia	o__Lachnospirales	f__Lachnospiraceae	g__Mediterraneibacter	s__Mediterraneibacter torques	2336511	22645	MAG	Europe	Spain	HRGMv2_2045	FALSE	144	41.8673	2020	0	0	0	13	NC
GENOME106431	GUT_GENOME052708	97.09	1.34	HRGM v1	ERS199311	d__Bacteria;p__Firmicutes_A;c__Clostridia;o__Oscillospirales;f__Acutalibacteraceae;g__CAG-964;s__CAG-964 sp000435335	d__Bacteria	p__Firmicutes_A	c__Clostridia	o__Oscillospirales	f__Acutalibacteraceae	g__CAG-964	s__CAG-964 sp000435335	2091769	28934	MAG	Europe	Spain	HRGMv2_2868	TRUE	106	40.8306	1856	2	1	1	15	NC
GENOME106432	GUT_GENOME052714	90.77	4.18	HRGM v1	ERS199311	d__Bacteria;p__Bacteroidota;c__Bacteroidia;o__Bacteroidales;f__Rikenellaceae;g__Alistipes;s__Alistipes putredinis	d__Bacteria	p__Bacteroidota	c__Bacteroidia	o__Bacteroidales	f__Rikenellaceae	g__Alistipes	s__Alistipes putredinis	2043925	18587	MAG	Europe	Spain	HRGMv2_0138	FALSE	146	55.0329	1803	1	0	0	15	NC
GENOME106433	GUT_GENOME052717	97.89	2.81	HRGM v1	ERS199311	d__Bacteria;p__Firmicutes_C;c__Negativicutes;o__Acidaminococcales;f__Acidaminococcaceae;g__Acidaminococcus;s__Acidaminococcus intestini	d__Bacteria	p__Firmicutes_C	c__Negativicutes	o__Acidaminococcales	f__Acidaminococcaceae	g__Acidaminococcus	s__Acidaminococcus intestini	2054575	27282	MAG	Europe	Spain	HRGMv2_0019	FALSE	102	50.2206	1941	1	0	0	17	NC
GENOME106434	GUT_GENOME052718	99.18	1.07	HRGM v1	ERS199312	d__Bacteria;p__Bacteroidota;c__Bacteroidia;o__Bacteroidales;f__Bacteroidaceae;g__Phocaeicola;s__Phocaeicola vulgatus	d__Bacteria	p__Bacteroidota	c__Bacteroidia	o__Bacteroidales	f__Bacteroidaceae	g__Phocaeicola	s__Phocaeicola vulgatus	4826834	76579	MAG	Europe	Spain	HRGMv2_0150	FALSE	109	41.9693	4042	2	0	0	19	NC
GENOME106435	GUT_GENOME052726	90.35	1.29	HRGM v1	ERS199312	d__Bacteria;p__Actinobacteriota;c__Actinomycetia;o__Actinomycetales;f__Bifidobacteriaceae;g__Bifidobacterium;s__Bifidobacterium pseudocatenulatum	d__Bacteria	p__Actinobacteriota	c__Actinomycetia	o__Actinomycetales	f__Bifidobacteriaceae	g__Bifidobacterium	s__Bifidobacterium pseudocatenulatum	1928985	12276	MAG	Europe	Spain	HRGMv2_0070	FALSE	210	56.3081	1693	1	0	0	18	NC
GENOME106436	GUT_GENOME052727	97.93	1.36	HRGM v1	ERS199313	d__Bacteria;p__Verrucomicrobiota;c__Verrucomicrobiae;o__Verrucomicrobiales;f__Akkermansiaceae;g__Akkermansia;s__Akkermansia muciniphila_B	d__Bacteria	p__Verrucomicrobiota	c__Verrucomicrobiae	o__Verrucomicrobiales	f__Akkermansiaceae	g__Akkermansia	s__Akkermansia muciniphila_B	3021009	83491	MAG	Europe	Spain	HRGMv2_3766	FALSE	59	58.1617	2503	0	1	1	20	NC
GENOME106437	GUT_GENOME052728	96.01	1.75	HRGM v1	ERS199313	d__Bacteria;p__Firmicutes_A;c__Clostridia;o__Lachnospirales;f__Lachnospiraceae;g__Clostridium_AP;s__Clostridium_AP scindens	d__Bacteria	p__Firmicutes_A	c__Clostridia	o__Lachnospirales	f__Lachnospiraceae	g__Clostridium_AP	s__Clostridium_AP scindens	2960856	66313	MAG	Europe	Spain	HRGMv2_2144	FALSE	79	47.0311	2924	0	1	0	12	NC
GENOME106438	GUT_GENOME052730	94	4.79	HRGM v1	ERS199313	d__Bacteria;p__Bacteroidota;c__Bacteroidia;o__Bacteroidales;f__Bacteroidaceae;g__Bacteroides;s__Bacteroides uniformis	d__Bacteria	p__Bacteroidota	c__Bacteroidia	o__Bacteroidales	f__Bacteroidaceae	g__Bacteroides	s__Bacteroides uniformis	4470134	23989	MAG	Europe	Spain	HRGMv2_0141	TRUE	288	46.5283	3779	1	0	1	17	NC
GENOME106439	GUT_GENOME052733	98.02	0.79	HRGM v1	ERS199313	d__Bacteria;p__Firmicutes_C;c__Negativicutes;o__Veillonellales;f__Dialisteraceae;g__Dialister;s__Dialister invisus	d__Bacteria	p__Firmicutes_C	c__Negativicutes	o__Veillonellales	f__Dialisteraceae	g__Dialister	s__Dialister invisus	1809360	58463	MAG	Europe	Spain	HRGMv2_3692	TRUE	45	45.279	1710	1	1	1	19	HQ
GENOME106440	GUT_GENOME052736	97.96	0.68	HRGM v1	ERS199313	d__Bacteria;p__Verrucomicrobiota;c__Verrucomicrobiae;o__Verrucomicrobiales;f__Akkermansiaceae;g__Akkermansia;s__Akkermansia muciniphila_B	d__Bacteria	p__Verrucomicrobiota	c__Verrucomicrobiae	o__Verrucomicrobiales	f__Akkermansiaceae	g__Akkermansia	s__Akkermansia muciniphila_B	3015031	80420	MAG	Europe	Spain	HRGMv2_3766	FALSE	61	58.1544	2505	1	0	0	20	NC
GENOME106441	GUT_GENOME052737	97.13	2.2	HRGM v1	ERS199313	d__Bacteria;p__Actinobacteriota;c__Actinomycetia;o__Actinomycetales;f__Bifidobacteriaceae;g__Bifidobacterium;s__Bifidobacterium pseudocatenulatum	d__Bacteria	p__Actinobacteriota	c__Actinomycetia	o__Actinomycetales	f__Bifidobacteriaceae	g__Bifidobacterium	s__Bifidobacterium pseudocatenulatum	2162383	17786	MAG	Europe	Spain	HRGMv2_0070	TRUE	175	56.2986	1881	2	0	0	19	NC
GENOME106442	GUT_GENOME052738	91.72	4.64	HRGM v1	ERS199313	d__Bacteria;p__Bacteroidota;c__Bacteroidia;o__Bacteroidales;f__Tannerellaceae;g__Parabacteroides;s__Parabacteroides distasonis	d__Bacteria	p__Bacteroidota	c__Bacteroidia	o__Bacteroidales	f__Tannerellaceae	g__Parabacteroides	s__Parabacteroides distasonis	4157467	27366	MAG	Europe	Spain	HRGMv2_0134	FALSE	246	44.7345	3438	1	0	0	18	NC
GENOME106443	GUT_GENOME052739	94.75	1.42	HRGM v1	ERS199313	d__Bacteria;p__Firmicutes_A;c__Clostridia;o__Lachnospirales;f__Lachnospiraceae;g__Faecalimonas;s__Faecalimonas phoceensis	d__Bacteria	p__Firmicutes_A	c__Clostridia	o__Lachnospirales	f__Lachnospiraceae	g__Faecalimonas	s__Faecalimonas phoceensis	2250235	77587	MAG	Europe	Spain	HRGMv2_2206	TRUE	53	40.3084	2090	0	0	0	9	NC
GENOME106444	GUT_GENOME052746	98.87	4.49	HRGM v1	ERS199313	d__Bacteria;p__Firmicutes_A;c__Clostridia;o__Lachnospirales;f__Lachnospiraceae;g__RUG115;s__RUG115 sp900066395	d__Bacteria	p__Firmicutes_A	c__Clostridia	o__Lachnospirales	f__Lachnospiraceae	g__RUG115	s__RUG115 sp900066395	3209563	71837	MAG	Europe	Spain	HRGMv2_2122	FALSE	110	40.0967	3094	0	0	0	17	NC
GENOME106445	GUT_GENOME052748	95.45	2.35	HRGM v1	ERS199313	d__Bacteria;p__Firmicutes_A;c__Clostridia;o__Oscillospirales;f__Acutalibacteraceae;g__Ruminococcus_E;s__Ruminococcus_E bromii_B	d__Bacteria	p__Firmicutes_A	c__Clostridia	o__Oscillospirales	f__Acutalibacteraceae	g__Ruminococcus_E	s__Ruminococcus_E bromii_B	1948801	18940	MAG	Europe	Spain	HRGMv2_2692	FALSE	162	41.1251	1822	1	0	0	14	NC
GENOME106446	GUT_GENOME052760	98.66	3.36	HRGM v1	ERS199319	d__Bacteria;p__Firmicutes_A;c__Clostridia;o__Lachnospirales;f__Lachnospiraceae;g__Anaerostipes;s__Anaerostipes hadrus	d__Bacteria	p__Firmicutes_A	c__Clostridia	o__Lachnospirales	f__Lachnospiraceae	g__Anaerostipes	s__Anaerostipes hadrus	3069200	23581	MAG	Europe	Spain	HRGMv2_2047	TRUE	194	36.6498	2949	0	0	0	13	NC
GENOME106447	GUT_GENOME052766	95.89	0.63	HRGM v1	ERS199319	d__Bacteria;p__Firmicutes_A;c__Clostridia;o__Lachnospirales;f__Lachnospiraceae;g__Blautia_A;s__Blautia_A caecimuris	d__Bacteria	p__Firmicutes_A	c__Clostridia	o__Lachnospirales	f__Lachnospiraceae	g__Blautia_A	s__Blautia_A caecimuris	3052867	22254	MAG	Europe	Spain	HRGMv2_2265	TRUE	192	43.7846	2741	0	0	0	13	NC
GENOME106448	GUT_GENOME052769	97.75	2.9	HRGM v1	ERS199319	d__Bacteria;p__Firmicutes_A;c__Clostridia;o__Lachnospirales;f__Lachnospiraceae;g__Blautia_A;s__Blautia_A caecimuris	d__Bacteria	p__Firmicutes_A	c__Clostridia	o__Lachnospirales	f__Lachnospiraceae	g__Blautia_A	s__Blautia_A caecimuris	3589466	22766	MAG	Europe	Spain	HRGMv2_2265	FALSE	254	42.938	3264	0	1	0	14	NC
GENOME106449	GUT_GENOME052772	90.06	2.63	HRGM v1	ERS199320	d__Bacteria;p__Bacteroidota;c__Bacteroidia;o__Bacteroidales;f__Tannerellaceae;g__Parabacteroides;s__Parabacteroides distasonis	d__Bacteria	p__Bacteroidota	c__Bacteroidia	o__Bacteroidales	f__Tannerellaceae	g__Parabacteroides	s__Parabacteroides distasonis	4328701	75366	MAG	Europe	Spain	HRGMv2_0134	FALSE	83	45.3383	3501	0	0	0	19	NC
GENOME106450	GUT_GENOME052774	95.64	2.59	HRGM v1	ERS199320	d__Bacteria;p__Firmicutes_A;c__Clostridia;o__Lachnospirales;f__Anaerotignaceae;g__Anaerotignum;s__Anaerotignum sp001304995	d__Bacteria	p__Firmicutes_A	c__Clostridia	o__Lachnospirales	f__Anaerotignaceae	g__Anaerotignum	s__Anaerotignum sp001304995	2688062	20920	MAG	Europe	Spain	HRGMv2_2147	FALSE	197	44.765	2652	0	0	0	17	NC
GENOME106451	GUT_GENOME052776	97.85	0	HRGM v1	ERS199320	d__Bacteria;p__Proteobacteria;c__Alphaproteobacteria;o__RF32;f__CAG-239;g__CAG-495;s__CAG-495 sp000436375	d__Bacteria	p__Proteobacteria	c__Alphaproteobacteria	o__RF32	f__CAG-239	g__CAG-495	s__CAG-495 sp000436375	1735259	64200	MAG	Europe	Spain	HRGMv2_3309	FALSE	47	49.1313	1716	0	1	0	18	NC
GENOME106452	GUT_GENOME052778	94.94	4.31	HRGM v1	ERS199320	d__Bacteria;p__Firmicutes_A;c__Clostridia;o__Lachnospirales;f__Lachnospiraceae;g__Eisenbergiella;s__Eisenbergiella massiliensis	d__Bacteria	p__Firmicutes_A	c__Clostridia	o__Lachnospirales	f__Lachnospiraceae	g__Eisenbergiella	s__Eisenbergiella massiliensis	6354980	36242	MAG	Europe	Spain	HRGMv2_2146	FALSE	246	48.0807	5376	0	0	0	15	NC
GENOME106453	GUT_GENOME052781	90.4	1.5	HRGM v1	ERS199320	d__Bacteria;p__Firmicutes_C;c__Negativicutes;o__Acidaminococcales;f__Acidaminococcaceae;g__Phascolarctobacterium;s__Phascolarctobacterium faecium	d__Bacteria	p__Firmicutes_C	c__Negativicutes	o__Acidaminococcales	f__Acidaminococcaceae	g__Phascolarctobacterium	s__Phascolarctobacterium faecium	1976977	112909	MAG	Europe	Spain	HRGMv2_0005	FALSE	28	43.4835	1865	0	1	0	18	NC
GENOME106454	GUT_GENOME052785	97.85	0	HRGM v1	ERS199320	d__Bacteria;p__Proteobacteria;c__Alphaproteobacteria;o__RF32;f__CAG-239;g__CAG-495;s__CAG-495 sp000436375	d__Bacteria	p__Proteobacteria	c__Alphaproteobacteria	o__RF32	f__CAG-239	g__CAG-495	s__CAG-495 sp000436375	1810152	52869	MAG	Europe	Spain	HRGMv2_3309	FALSE	51	48.8357	1801	0	1	0	18	NC
GENOME106455	GUT_GENOME052791	99.52	0.48	HRGM v1	ERS199320	d__Bacteria;p__Bacteroidota;c__Bacteroidia;o__Bacteroidales;f__Rikenellaceae;g__Tidjanibacter;s__Tidjanibacter inops_A	d__Bacteria	p__Bacteroidota	c__Bacteroidia	o__Bacteroidales	f__Rikenellaceae	g__Tidjanibacter	s__Tidjanibacter inops_A	2184621	185958	MAG	Europe	Spain	HRGMv2_0231	FALSE	24	56.6572	1815	0	1	0	20	NC
GENOME106456	GUT_GENOME052793	92.04	0.56	HRGM v1	ERS199320	d__Bacteria;p__Firmicutes_A;c__Clostridia;o__Lachnospirales;f__Anaerotignaceae;g__Anaerotignum;s__Anaerotignum sp001304995	d__Bacteria	p__Firmicutes_A	c__Clostridia	o__Lachnospirales	f__Anaerotignaceae	g__Anaerotignum	s__Anaerotignum sp001304995	2354376	19193	MAG	Europe	Spain	HRGMv2_2147	TRUE	158	45.4251	2310	0	0	0	14	NC
GENOME106457	GUT_GENOME052794	90.1	2.32	HRGM v1	ERS199320	d__Bacteria;p__Bacteroidota;c__Bacteroidia;o__Bacteroidales;f__Tannerellaceae;g__Parabacteroides;s__Parabacteroides distasonis	d__Bacteria	p__Bacteroidota	c__Bacteroidia	o__Bacteroidales	f__Tannerellaceae	g__Parabacteroides	s__Parabacteroides distasonis	4143618	70544	MAG	Europe	Spain	HRGMv2_0134	FALSE	84	45.2812	3376	0	0	0	19	NC
GENOME106458	GUT_GENOME052796	90.7	3.58	HRGM v1	ERS199322	d__Bacteria;p__Firmicutes_A;c__Clostridia;o__Lachnospirales;f__Lachnospiraceae;g__Anaerostipes;s__Anaerostipes hadrus	d__Bacteria	p__Firmicutes_A	c__Clostridia	o__Lachnospirales	f__Lachnospiraceae	g__Anaerostipes	s__Anaerostipes hadrus	2289167	26288	MAG	Europe	Spain	HRGMv2_2047	FALSE	124	37.4504	2147	0	0	0	11	NC
GENOME106459	GUT_GENOME052799	94.36	2.25	HRGM v1	ERS199322	d__Bacteria;p__Actinobacteriota;c__Actinomycetia;o__Actinomycetales;f__Bifidobacteriaceae;g__Bifidobacterium;s__Bifidobacterium adolescentis	d__Bacteria	p__Actinobacteriota	c__Actinomycetia	o__Actinomycetales	f__Bifidobacteriaceae	g__Bifidobacterium	s__Bifidobacterium adolescentis	1961745	28659	MAG	Europe	Spain	HRGMv2_0048	TRUE	115	59.6174	1578	1	0	0	19	NC
GENOME106460	GUT_GENOME052800	98.12	3.55	HRGM v1	ERS199322	d__Bacteria;p__Actinobacteriota;c__Coriobacteriia;o__Coriobacteriales;f__Coriobacteriaceae;g__Collinsella;s__	d__Bacteria	p__Actinobacteriota	c__Coriobacteriia	o__Coriobacteriales	f__Coriobacteriaceae	g__Collinsella	s__	2064185	38594	MAG	Europe	Spain	HRGMv2_0909	FALSE	72	59.9698	1739	1	0	0	18	NC
GENOME106461	GUT_GENOME052802	92.61	4.27	HRGM v1	ERS199322	d__Bacteria;p__Bacteroidota;c__Bacteroidia;o__Bacteroidales;f__Rikenellaceae;g__Alistipes;s__Alistipes putredinis	d__Bacteria	p__Bacteroidota	c__Bacteroidia	o__Bacteroidales	f__Rikenellaceae	g__Alistipes	s__Alistipes putredinis	2031023	22052	MAG	Europe	Spain	HRGMv2_0138	TRUE	129	54.5195	1832	1	0	1	18	NC
GENOME106462	GUT_GENOME052805	94.07	0.67	HRGM v1	ERS199322	d__Bacteria;p__Firmicutes_A;c__Clostridia;o__Lachnospirales;f__Lachnospiraceae;g__Coprococcus;s__Coprococcus eutactus_A	d__Bacteria	p__Firmicutes_A	c__Clostridia	o__Lachnospirales	f__Lachnospiraceae	g__Coprococcus	s__Coprococcus eutactus_A	2967198	89569	MAG	Europe	Spain	HRGMv2_2114	TRUE	54	43.8568	2575	0	0	0	15	NC
GENOME106463	GUT_GENOME052806	96.29	2.48	HRGM v1	ERS199323	d__Bacteria;p__Bacteroidota;c__Bacteroidia;o__Bacteroidales;f__Rikenellaceae;g__Alistipes;s__Alistipes putredinis	d__Bacteria	p__Bacteroidota	c__Bacteroidia	o__Bacteroidales	f__Rikenellaceae	g__Alistipes	s__Alistipes putredinis	1981126	33778	MAG	Europe	Spain	HRGMv2_0138	TRUE	81	54.9005	1732	1	1	0	16	NC
GENOME106464	GUT_GENOME052807	91.54	0.67	HRGM v1	ERS199323	d__Bacteria;p__Firmicutes_A;c__Clostridia;o__Oscillospirales;f__Acutalibacteraceae;g__CAG-180;s__CAG-180 sp000432435	d__Bacteria	p__Firmicutes_A	c__Clostridia	o__Oscillospirales	f__Acutalibacteraceae	g__CAG-180	s__CAG-180 sp000432435	1656425	12899	MAG	Europe	Spain	HRGMv2_2673	TRUE	187	45.4057	1521	1	1	1	15	NC
GENOME106465	GUT_GENOME052809	97.18	2.57	HRGM v1	ERS199323	d__Bacteria;p__Actinobacteriota;c__Coriobacteriia;o__Coriobacteriales;f__Coriobacteriaceae;g__Enorma;s__Enorma massiliensis	d__Bacteria	p__Actinobacteriota	c__Coriobacteriia	o__Coriobacteriales	f__Coriobacteriaceae	g__Enorma	s__Enorma massiliensis	2109508	16835	MAG	Europe	Spain	HRGMv2_1680	FALSE	182	62.1755	1856	1	0	0	20	NC
GENOME106466	GUT_GENOME052813	91.28	3.92	HRGM v1	ERS199324	d__Bacteria;p__Bacteroidota;c__Bacteroidia;o__Bacteroidales;f__Bacteroidaceae;g__Bacteroides;s__Bacteroides eggerthii	d__Bacteria	p__Bacteroidota	c__Bacteroidia	o__Bacteroidales	f__Bacteroidaceae	g__Bacteroides	s__Bacteroides eggerthii	3611225	30946	MAG	Europe	Spain	HRGMv2_0253	TRUE	195	44.6369	2921	1	0	0	18	NC
GENOME106467	GUT_GENOME052815	97.32	2.96	HRGM v1	ERS199324	d__Bacteria;p__Firmicutes_A;c__Clostridia;o__Lachnospirales;f__Lachnospiraceae;g__Lachnospira;s__Lachnospira eligens_A	d__Bacteria	p__Firmicutes_A	c__Clostridia	o__Lachnospirales	f__Lachnospiraceae	g__Lachnospira	s__Lachnospira eligens_A	2644917	46361	MAG	Europe	Spain	HRGMv2_2038	FALSE	83	37.5557	2442	0	0	0	16	NC
GENOME106468	GUT_GENOME052818	97.58	1.61	HRGM v1	ERS199324	d__Bacteria;p__Actinobacteriota;c__Coriobacteriia;o__Coriobacteriales;f__Coriobacteriaceae;g__Enorma;s__Enorma massiliensis	d__Bacteria	p__Actinobacteriota	c__Coriobacteriia	o__Coriobacteriales	f__Coriobacteriaceae	g__Enorma	s__Enorma massiliensis	2119455	44865	MAG	Europe	Spain	HRGMv2_1680	FALSE	79	62.2639	1800	1	1	1	20	HQ
GENOME106469	GUT_GENOME052821	90.79	4.55	HRGM v1	ERS199324	d__Bacteria;p__Bacteroidota;c__Bacteroidia;o__Bacteroidales;f__Rikenellaceae;g__Alistipes;s__Alistipes putredinis	d__Bacteria	p__Bacteroidota	c__Bacteroidia	o__Bacteroidales	f__Rikenellaceae	g__Alistipes	s__Alistipes putredinis	1948050	30917	MAG	Europe	Spain	HRGMv2_0138	FALSE	90	54.8261	1696	1	1	0	16	NC
GENOME106470	GUT_GENOME052824	90.55	4.62	HRGM v1	ERS199324	d__Bacteria;p__Bacteroidota;c__Bacteroidia;o__Bacteroidales;f__Bacteroidaceae;g__Bacteroides;s__Bacteroides uniformis	d__Bacteria	p__Bacteroidota	c__Bacteroidia	o__Bacteroidales	f__Bacteroidaceae	g__Bacteroides	s__Bacteroides uniformis	4312959	59105	MAG	Europe	Spain	HRGMv2_0141	FALSE	120	46.1801	3657	1	0	0	19	NC
GENOME106471	GUT_GENOME052825	90.33	3.85	HRGM v1	ERS199324	d__Bacteria;p__Bacteroidota;c__Bacteroidia;o__Bacteroidales;f__Rikenellaceae;g__Alistipes;s__Alistipes putredinis	d__Bacteria	p__Bacteroidota	c__Bacteroidia	o__Bacteroidales	f__Rikenellaceae	g__Alistipes	s__Alistipes putredinis	2362641	46793	MAG	Europe	Spain	HRGMv2_0138	FALSE	70	53.7908	2146	1	2	0	19	NC
GENOME106472	GUT_GENOME052826	93.62	0.71	HRGM v1	ERS199324	d__Bacteria;p__Firmicutes_A;c__Clostridia;o__Peptostreptococcales;f__Anaerovoracaceae;g__CAG-145;s__CAG-145 sp000435715	d__Bacteria	p__Firmicutes_A	c__Clostridia	o__Peptostreptococcales	f__Anaerovoracaceae	g__CAG-145	s__CAG-145 sp000435715	2009237	60869	MAG	Europe	Spain	HRGMv2_3238	FALSE	41	45.4374	1898	1	0	1	18	NC
GENOME106473	GUT_GENOME052829	96.42	0.67	HRGM v1	ERS199324	d__Bacteria;p__Firmicutes_A;c__Clostridia;o__Oscillospirales;f__Acutalibacteraceae;g__Acutalibacter;s__Acutalibacter sp900543305	d__Bacteria	p__Firmicutes_A	c__Clostridia	o__Oscillospirales	f__Acutalibacteraceae	g__Acutalibacter	s__Acutalibacter sp900543305	2621392	27922	MAG	Europe	Spain	HRGMv2_3105	FALSE	151	53.3811	2431	0	0	0	16	NC
GENOME106474	GUT_GENOME052830	96.64	1.23	HRGM v1	ERS199324	d__Bacteria;p__Firmicutes_A;c__Clostridia;o__Oscillospirales;f__Acutalibacteraceae;g__CAG-180;s__CAG-180 sp000432435	d__Bacteria	p__Firmicutes_A	c__Clostridia	o__Oscillospirales	f__Acutalibacteraceae	g__CAG-180	s__CAG-180 sp000432435	1968200	161499	MAG	Europe	Spain	HRGMv2_2673	TRUE	19	44.9592	1839	2	1	2	19	HQ
GENOME106475	GUT_GENOME052832	97.99	1.01	HRGM v1	ERS199324	d__Bacteria;p__Firmicutes_A;c__Clostridia;o__Lachnospirales;f__Lachnospiraceae;g__Lachnospira;s__Lachnospira eligens_A	d__Bacteria	p__Firmicutes_A	c__Clostridia	o__Lachnospirales	f__Lachnospiraceae	g__Lachnospira	s__Lachnospira eligens_A	2725548	96013	MAG	Europe	Spain	HRGMv2_2038	FALSE	44	37.3637	2498	0	1	0	14	NC
GENOME106476	GUT_GENOME052833	94.3	0.65	HRGM v1	ERS199324	d__Bacteria;p__Firmicutes_A;c__Clostridia;o__Lachnospirales;f__Lachnospiraceae;g__Blautia_A;s__Blautia_A obeum	d__Bacteria	p__Firmicutes_A	c__Clostridia	o__Lachnospirales	f__Lachnospiraceae	g__Blautia_A	s__Blautia_A obeum	3248307	68890	MAG	Europe	Spain	HRGMv2_2188	TRUE	77	41.8995	3030	0	0	0	18	NC
GENOME106477	GUT_GENOME052835	98.19	0.81	HRGM v1	ERS199324	d__Bacteria;p__Actinobacteriota;c__Coriobacteriia;o__Coriobacteriales;f__Coriobacteriaceae;g__Enorma;s__Enorma massiliensis	d__Bacteria	p__Actinobacteriota	c__Coriobacteriia	o__Coriobacteriales	f__Coriobacteriaceae	g__Enorma	s__Enorma massiliensis	2179995	53552	MAG	Europe	Spain	HRGMv2_1680	FALSE	81	62.3312	1860	1	1	0	20	NC
GENOME106478	GUT_GENOME052837	92.86	3.11	HRGM v1	ERS199325	d__Bacteria;p__Firmicutes;c__Bacilli;o__RF39;f__UBA660;g__CAG-451;s__CAG-451 sp000438295	d__Bacteria	p__Firmicutes	c__Bacilli	o__RF39	f__UBA660	g__CAG-451	s__CAG-451 sp000438295	1202062	14417	MAG	Europe	Spain	HRGMv2_3351	FALSE	117	27.6573	1213	0	0	0	11	NC
GENOME106479	GUT_GENOME052840	95.88	4.11	HRGM v1	ERS199326	d__Bacteria;p__Firmicutes_A;c__Clostridia;o__Lachnospirales;f__Lachnospiraceae;g__Hungatella;s__Hungatella sp005845265	d__Bacteria	p__Firmicutes_A	c__Clostridia	o__Lachnospirales	f__Lachnospiraceae	g__Hungatella	s__Hungatella sp005845265	5633421	66091	MAG	Europe	Spain	HRGMv2_2100	FALSE	143	48.7861	4870	0	1	0	16	NC
GENOME106480	GUT_GENOME052842	92.94	0.13	HRGM v1	ERS199326	d__Bacteria;p__Bacteroidota;c__Bacteroidia;o__Bacteroidales;f__Bacteroidaceae;g__Bacteroides;s__Bacteroides ovatus	d__Bacteria	p__Bacteroidota	c__Bacteroidia	o__Bacteroidales	f__Bacteroidaceae	g__Bacteroides	s__Bacteroides ovatus	6167602	92798	MAG	Europe	Spain	HRGMv2_0156	FALSE	104	41.7206	4793	1	0	0	16	NC
GENOME106481	GUT_GENOME052843	98.3	1.29	HRGM v1	ERS199326	d__Bacteria;p__Actinobacteriota;c__Actinomycetia;o__Actinomycetales;f__Bifidobacteriaceae;g__Bifidobacterium;s__Bifidobacterium dentium	d__Bacteria	p__Actinobacteriota	c__Actinomycetia	o__Actinomycetales	f__Bifidobacteriaceae	g__Bifidobacterium	s__Bifidobacterium dentium	2423622	100485	MAG	Europe	Spain	HRGMv2_0077	TRUE	30	58.5581	1976	1	0	1	19	NC
GENOME106482	GUT_GENOME052844	92.79	1.34	HRGM v1	ERS199326	d__Bacteria;p__Firmicutes_A;c__Clostridia;o__Lachnospirales;f__Lachnospiraceae;g__Lachnospira;s__Lachnospira rogosae_A	d__Bacteria	p__Firmicutes_A	c__Clostridia	o__Lachnospirales	f__Lachnospiraceae	g__Lachnospira	s__Lachnospira rogosae_A	2560550	42575	MAG	Europe	Spain	HRGMv2_2061	TRUE	90	36.1365	2264	0	0	0	12	NC
GENOME106483	GUT_GENOME052849	95.13	2.01	HRGM v1	ERS199326	d__Bacteria;p__Firmicutes_A;c__Clostridia;o__Lachnospirales;f__Lachnospiraceae;g__Lachnospira;s__Lachnospira rogosae_A	d__Bacteria	p__Firmicutes_A	c__Clostridia	o__Lachnospirales	f__Lachnospiraceae	g__Lachnospira	s__Lachnospira rogosae_A	2635573	87263	MAG	Europe	Spain	HRGMv2_2061	FALSE	48	36.0196	2346	0	0	0	16	NC
GENOME106484	GUT_GENOME052850	96.23	0.94	HRGM v1	ERS199326	d__Bacteria;p__Firmicutes;c__Bacilli;o__Erysipelotrichales;f__Erysipelotrichaceae;g__Clostridium_AQ;s__Clostridium_AQ innocuum	d__Bacteria	p__Firmicutes	c__Bacilli	o__Erysipelotrichales	f__Erysipelotrichaceae	g__Clostridium_AQ	s__Clostridium_AQ innocuum	3780555	23737	MAG	Europe	Spain	HRGMv2_1890	FALSE	237	44.1484	3665	0	1	0	18	NC
GENOME106485	GUT_GENOME052854	97.57	0.47	HRGM v1	ERS199326	d__Bacteria;p__Bacteroidota;c__Bacteroidia;o__Bacteroidales;f__Bacteroidaceae;g__Bacteroides;s__Bacteroides ovatus	d__Bacteria	p__Bacteroidota	c__Bacteroidia	o__Bacteroidales	f__Bacteroidaceae	g__Bacteroides	s__Bacteroides ovatus	6357441	65277	MAG	Europe	Spain	HRGMv2_0156	FALSE	172	41.6473	4934	0	0	0	19	NC
GENOME106486	GUT_GENOME052856	94.64	1.17	HRGM v1	ERS199326	d__Bacteria;p__Firmicutes_A;c__Clostridia;o__Lachnospirales;f__Lachnospiraceae;g__Mediterraneibacter;s__Mediterraneibacter torques	d__Bacteria	p__Firmicutes_A	c__Clostridia	o__Lachnospirales	f__Lachnospiraceae	g__Mediterraneibacter	s__Mediterraneibacter torques	2148857	32677	MAG	Europe	Spain	HRGMv2_2045	FALSE	93	41.9864	1821	0	0	0	11	NC
GENOME106487	GUT_GENOME052857	98.83	3.48	HRGM v1	ERS199326	d__Bacteria;p__Firmicutes_A;c__Clostridia;o__Lachnospirales;f__Lachnospiraceae;g__Hungatella;s__Hungatella sp005845265	d__Bacteria	p__Firmicutes_A	c__Clostridia	o__Lachnospirales	f__Lachnospiraceae	g__Hungatella	s__Hungatella sp005845265	5677543	71145	MAG	Europe	Spain	HRGMv2_2100	FALSE	130	48.7442	4940	0	0	0	17	NC
GENOME106488	GUT_GENOME052858	100	1.78	HRGM v1	ERS199326	d__Bacteria;p__Actinobacteriota;c__Actinomycetia;o__Actinomycetales;f__Bifidobacteriaceae;g__Bifidobacterium;s__Bifidobacterium dentium	d__Bacteria	p__Actinobacteriota	c__Actinomycetia	o__Actinomycetales	f__Bifidobacteriaceae	g__Bifidobacterium	s__Bifidobacterium dentium	2488127	90347	MAG	Europe	Spain	HRGMv2_0077	FALSE	35	58.3957	2030	1	1	1	19	HQ
GENOME106489	GUT_GENOME052865	99.33	4.84	HRGM v1	ERS199328	d__Bacteria;p__Firmicutes_A;c__Clostridia;o__Lachnospirales;f__Lachnospiraceae;g__Anaerostipes;s__Anaerostipes hadrus_B	d__Bacteria	p__Firmicutes_A	c__Clostridia	o__Lachnospirales	f__Lachnospiraceae	g__Anaerostipes	s__Anaerostipes hadrus_B	2704175	35214	MAG	Europe	Spain	HRGMv2_2047	FALSE	108	37.0309	2576	0	0	0	13	NC
GENOME106490	GUT_GENOME052866	96.24	0.57	HRGM v1	ERS199328	d__Bacteria;p__Bacteroidota;c__Bacteroidia;o__Bacteroidales;f__Barnesiellaceae;g__Barnesiella;s__Barnesiella intestinihominis	d__Bacteria	p__Bacteroidota	c__Bacteroidia	o__Bacteroidales	f__Barnesiellaceae	g__Barnesiella	s__Barnesiella intestinihominis	2958171	30146	MAG	Europe	Spain	HRGMv2_0135	FALSE	145	43.3766	2342	0	0	0	15	NC
GENOME106491	GUT_GENOME052867	97.74	3.38	HRGM v1	ERS199328	d__Bacteria;p__Bacteroidota;c__Bacteroidia;o__Bacteroidales;f__Bacteroidaceae;g__Phocaeicola;s__Phocaeicola vulgatus	d__Bacteria	p__Bacteroidota	c__Bacteroidia	o__Bacteroidales	f__Bacteroidaceae	g__Phocaeicola	s__Phocaeicola vulgatus	5223034	57145	MAG	Europe	Spain	HRGMv2_0150	TRUE	146	42.1022	4419	2	0	0	19	NC
GENOME106492	GUT_GENOME052868	99.33	0.67	HRGM v1	ERS199328	d__Bacteria;p__Firmicutes_A;c__Clostridia;o__Oscillospirales;f__Acutalibacteraceae;g__Ruminococcus_E;s__Ruminococcus_E bromii_B	d__Bacteria	p__Firmicutes_A	c__Clostridia	o__Oscillospirales	f__Acutalibacteraceae	g__Ruminococcus_E	s__Ruminococcus_E bromii_B	2154422	108012	MAG	Europe	Spain	HRGMv2_2692	TRUE	34	40.8038	1978	2	1	0	18	NC
GENOME106493	GUT_GENOME052872	98.66	0	HRGM v1	ERS199328	d__Bacteria;p__Firmicutes_A;c__Clostridia;o__Lachnospirales;f__Lachnospiraceae;g__Eubacterium_G;s__Eubacterium_G ventriosum	d__Bacteria	p__Firmicutes_A	c__Clostridia	o__Lachnospirales	f__Lachnospiraceae	g__Eubacterium_G	s__Eubacterium_G ventriosum	2339200	70574	MAG	Europe	Spain	HRGMv2_2079	FALSE	53	34.2289	2089	0	0	0	14	NC
GENOME106494	GUT_GENOME052874	97.1	0	HRGM v1	ERS199328	d__Bacteria;p__Firmicutes_A;c__Clostridia;o__Lachnospirales;f__Lachnospiraceae;g__Agathobacter;s__Agathobacter rectalis	d__Bacteria	p__Firmicutes_A	c__Clostridia	o__Lachnospirales	f__Lachnospiraceae	g__Agathobacter	s__Agathobacter rectalis	2611163	106821	MAG	Europe	Spain	HRGMv2_2063	FALSE	47	41.6949	2354	0	0	0	16	NC
GENOME106495	GUT_GENOME052875	93.5	0.34	HRGM v1	ERS199328	d__Bacteria;p__Firmicutes_A;c__Clostridia;o__Oscillospirales;f__Ruminococcaceae;g__Gemmiger;s__Gemmiger qucibialis	d__Bacteria	p__Firmicutes_A	c__Clostridia	o__Oscillospirales	f__Ruminococcaceae	g__Gemmiger	s__Gemmiger qucibialis	2354911	12830	MAG	Europe	Spain	HRGMv2_2663	TRUE	248	56.3542	1990	1	0	0	17	NC
GENOME106496	GUT_GENOME052877	96.35	0.65	HRGM v1	ERS199328	d__Bacteria;p__Bacteroidota;c__Bacteroidia;o__Bacteroidales;f__Tannerellaceae;g__Parabacteroides;s__Parabacteroides distasonis	d__Bacteria	p__Bacteroidota	c__Bacteroidia	o__Bacteroidales	f__Tannerellaceae	g__Parabacteroides	s__Parabacteroides distasonis	4558661	47784	MAG	Europe	Spain	HRGMv2_0134	FALSE	138	44.947	3827	0	0	0	18	NC
GENOME106497	GUT_GENOME052889	91.89	0.91	HRGM v1	ERS199328	d__Bacteria;p__Firmicutes_A;c__Clostridia;o__Oscillospirales;f__Ruminococcaceae;g__Ruminococcus_D;s__Ruminococcus_D bicirculans	d__Bacteria	p__Firmicutes_A	c__Clostridia	o__Oscillospirales	f__Ruminococcaceae	g__Ruminococcus_D	s__Ruminococcus_D bicirculans	2419884	32579	MAG	Europe	Spain	HRGMv2_2719	FALSE	114	43.0533	2194	1	0	0	12	NC
GENOME106498	GUT_GENOME052890	93.52	0.68	HRGM v1	ERS199328	d__Bacteria;p__Firmicutes_A;c__Clostridia;o__Oscillospirales;f__Ruminococcaceae;g__Gemmiger;s__Gemmiger qucibialis	d__Bacteria	p__Firmicutes_A	c__Clostridia	o__Oscillospirales	f__Ruminococcaceae	g__Gemmiger	s__Gemmiger qucibialis	2294056	12695	MAG	Europe	Spain	HRGMv2_2663	FALSE	254	56.4795	1922	0	0	0	17	NC
GENOME106499	GUT_GENOME052891	97.96	1.76	HRGM v1	ERS199328	d__Bacteria;p__Firmicutes_A;c__Clostridia;o__Lachnospirales;f__Lachnospiraceae;g__Agathobacter;s__Agathobacter faecis	d__Bacteria	p__Firmicutes_A	c__Clostridia	o__Lachnospirales	f__Lachnospiraceae	g__Agathobacter	s__Agathobacter faecis	2761425	88356	MAG	Europe	Spain	HRGMv2_2087	TRUE	52	43.794	2525	0	0	0	14	NC
GENOME106500	GUT_GENOME052894	99.33	4.53	HRGM v1	ERS199328	d__Bacteria;p__Firmicutes_A;c__Clostridia;o__Lachnospirales;f__Lachnospiraceae;g__Anaerostipes;s__Anaerostipes hadrus_B	d__Bacteria	p__Firmicutes_A	c__Clostridia	o__Lachnospirales	f__Lachnospiraceae	g__Anaerostipes	s__Anaerostipes hadrus_B	2671052	43363	MAG	Europe	Spain	HRGMv2_2047	TRUE	96	37.0977	2554	0	1	0	14	NC
GENOME106501	GUT_GENOME052897	99.42	0.42	HRGM v1	ERS199328	d__Bacteria;p__Bacteroidota;c__Bacteroidia;o__Bacteroidales;f__Tannerellaceae;g__Parabacteroides;s__Parabacteroides distasonis	d__Bacteria	p__Bacteroidota	c__Bacteroidia	o__Bacteroidales	f__Tannerellaceae	g__Parabacteroides	s__Parabacteroides distasonis	4762688	83242	MAG	Europe	Spain	HRGMv2_0134	FALSE	89	44.923	3989	0	1	0	19	NC
GENOME106502	GUT_GENOME052899	99.33	1.01	HRGM v1	ERS199328	d__Bacteria;p__Firmicutes_A;c__Clostridia;o__Lachnospirales;f__Lachnospiraceae;g__Eubacterium_G;s__Eubacterium_G ventriosum	d__Bacteria	p__Firmicutes_A	c__Clostridia	o__Lachnospirales	f__Lachnospiraceae	g__Eubacterium_G	s__Eubacterium_G ventriosum	2456762	115023	MAG	Europe	Spain	HRGMv2_2079	FALSE	40	34.162	2226	0	1	0	16	NC
GENOME106503	GUT_GENOME052900	98.38	0.39	HRGM v1	ERS199328	d__Bacteria;p__Bacteroidota;c__Bacteroidia;o__Bacteroidales;f__Barnesiellaceae;g__Barnesiella;s__Barnesiella intestinihominis	d__Bacteria	p__Bacteroidota	c__Bacteroidia	o__Bacteroidales	f__Barnesiellaceae	g__Barnesiella	s__Barnesiella intestinihominis	3113090	72917	MAG	Europe	Spain	HRGMv2_0135	FALSE	75	43.2622	2472	0	0	0	17	NC
GENOME106504	GUT_GENOME052901	98.17	1.49	HRGM v1	ERS199328	d__Bacteria;p__Bacteroidota;c__Bacteroidia;o__Bacteroidales;f__Bacteroidaceae;g__Bacteroides;s__Bacteroides fragilis	d__Bacteria	p__Bacteroidota	c__Bacteroidia	o__Bacteroidales	f__Bacteroidaceae	g__Bacteroides	s__Bacteroides fragilis	4786248	41415	MAG	Europe	Spain	HRGMv2_0221	FALSE	189	43.2451	3928	1	0	0	15	NC
GENOME106505	GUT_GENOME052902	91.13	1.07	HRGM v1	ERS199328	d__Bacteria;p__Firmicutes_A;c__Clostridia;o__Lachnospirales;f__Lachnospiraceae;g__Bariatricus;s__Bariatricus comes	d__Bacteria	p__Firmicutes_A	c__Clostridia	o__Lachnospirales	f__Lachnospiraceae	g__Bariatricus	s__Bariatricus comes	2453764	48084	MAG	Europe	Spain	HRGMv2_2181	TRUE	90	42.8352	2274	0	0	0	15	NC
GENOME106506	GUT_GENOME052903	98.07	0	HRGM v1	ERS199328	d__Bacteria;p__Firmicutes_A;c__Clostridia;o__Lachnospirales;f__Lachnospiraceae;g__Agathobacter;s__Agathobacter rectalis	d__Bacteria	p__Firmicutes_A	c__Clostridia	o__Lachnospirales	f__Lachnospiraceae	g__Agathobacter	s__Agathobacter rectalis	2619048	102909	MAG	Europe	Spain	HRGMv2_2063	TRUE	47	41.6482	2358	0	0	0	17	NC
GENOME106507	GUT_GENOME052904	96.43	1.68	HRGM v1	ERS199328	d__Bacteria;p__Firmicutes_A;c__Clostridia;o__Monoglobales_A;f__UBA1381;g__CAG-41;s__CAG-41 sp900066215	d__Bacteria	p__Firmicutes_A	c__Clostridia	o__Monoglobales_A	f__UBA1381	g__CAG-41	s__CAG-41 sp900066215	2277385	16766	MAG	Europe	Spain	HRGMv2_2604	TRUE	194	38.5511	2043	0	0	0	17	NC
GENOME106508	GUT_GENOME052908	96.69	0.67	HRGM v1	ERS199329	d__Bacteria;p__Firmicutes_A;c__Clostridia;o__Lachnospirales;f__Lachnospiraceae;g__Mediterraneibacter;s__Mediterraneibacter torques	d__Bacteria	p__Firmicutes_A	c__Clostridia	o__Lachnospirales	f__Lachnospiraceae	g__Mediterraneibacter	s__Mediterraneibacter torques	2512562	49971	MAG	Europe	Spain	HRGMv2_2045	TRUE	80	41.8027	2195	0	0	0	17	NC
GENOME106509	GUT_GENOME052909	95.64	1.34	HRGM v1	ERS199329	d__Bacteria;p__Firmicutes_A;c__Clostridia;o__Oscillospirales;f__Acutalibacteraceae;g__UMGS403;s__UMGS403 sp900540275	d__Bacteria	p__Firmicutes_A	c__Clostridia	o__Oscillospirales	f__Acutalibacteraceae	g__UMGS403	s__UMGS403 sp900540275	2592269	54160	MAG	Europe	Spain	HRGMv2_2848	FALSE	72	50.2795	2359	2	0	1	18	NC
GENOME106510	GUT_GENOME052913	97.59	0.67	HRGM v1	ERS199329	d__Bacteria;p__Firmicutes_A;c__Clostridia;o__Lachnospirales;f__Lachnospiraceae;g__Eubacterium_F;s__Eubacterium_F sp003491505	d__Bacteria	p__Firmicutes_A	c__Clostridia	o__Lachnospirales	f__Lachnospiraceae	g__Eubacterium_F	s__Eubacterium_F sp003491505	2752014	40703	MAG	Europe	Spain	HRGMv2_2081	FALSE	117	40.5274	2519	0	0	0	17	NC
GENOME106511	GUT_GENOME052920	98.25	2.34	HRGM v1	ERS199329	d__Bacteria;p__Firmicutes_A;c__Clostridia;o__Lachnospirales;f__Lachnospiraceae;g__Mediterraneibacter;s__Mediterraneibacter torques	d__Bacteria	p__Firmicutes_A	c__Clostridia	o__Lachnospirales	f__Lachnospiraceae	g__Mediterraneibacter	s__Mediterraneibacter torques	2402046	36562	MAG	Europe	Spain	HRGMv2_2045	FALSE	103	41.9574	2071	0	1	0	14	NC
GENOME106512	GUT_GENOME052921	96.64	0.12	HRGM v1	ERS199329	d__Bacteria;p__Firmicutes_A;c__Clostridia;o__Oscillospirales;f__Acutalibacteraceae;g__UMGS403;s__UMGS403 sp900540275	d__Bacteria	p__Firmicutes_A	c__Clostridia	o__Oscillospirales	f__Acutalibacteraceae	g__UMGS403	s__UMGS403 sp900540275	2463867	32465	MAG	Europe	Spain	HRGMv2_2848	FALSE	119	50.4348	2233	1	1	0	20	NC
GENOME106513	GUT_GENOME052923	95.35	2.42	HRGM v1	ERS199329	d__Bacteria;p__Firmicutes;c__Bacilli;o__Lactobacillales;f__Streptococcaceae;g__Streptococcus;s__Streptococcus salivarius	d__Bacteria	p__Firmicutes	c__Bacilli	o__Lactobacillales	f__Streptococcaceae	g__Streptococcus	s__Streptococcus salivarius	1920389	16032	MAG	Europe	Spain	HRGMv2_2456	TRUE	187	39.784	1824	1	1	0	12	NC
GENOME106514	GUT_GENOME052925	90.39	0.17	HRGM v1	ERS199331	d__Bacteria;p__Firmicutes_A;c__Clostridia;o__Lachnospirales;f__Lachnospiraceae;g__CAG-127;s__CAG-127 sp900319515	d__Bacteria	p__Firmicutes_A	c__Clostridia	o__Lachnospirales	f__Lachnospiraceae	g__CAG-127	s__CAG-127 sp900319515	2471281	22249	MAG	Europe	Spain	HRGMv2_2056	FALSE	170	44.6628	2252	0	0	0	16	NC
GENOME106515	GUT_GENOME052926	95.3	0	HRGM v1	ERS199331	d__Bacteria;p__Firmicutes_A;c__Clostridia;o__Oscillospirales;f__Ruminococcaceae;g__Ruminiclostridium_E;s__Ruminiclostridium_E siraeum	d__Bacteria	p__Firmicutes_A	c__Clostridia	o__Oscillospirales	f__Ruminococcaceae	g__Ruminiclostridium_E	s__Ruminiclostridium_E siraeum	2438498	29287	MAG	Europe	Spain	HRGMv2_2669	FALSE	114	45.0093	2108	0	0	0	16	NC
GENOME106516	GUT_GENOME052927	91.47	1.64	HRGM v1	ERS199331	d__Bacteria;p__Firmicutes_A;c__Clostridia_A;o__Christensenellales;f__Borkfalkiaceae;g__UBA11940;s__UBA11940 sp900549005	d__Bacteria	p__Firmicutes_A	c__Clostridia_A	o__Christensenellales	f__Borkfalkiaceae	g__UBA11940	s__UBA11940 sp900549005	1696671	15960	MAG	Europe	Spain	HRGMv2_0706	TRUE	147	51.5238	1416	1	0	0	13	NC
GENOME106517	GUT_GENOME052932	99.73	0	HRGM v1	ERS199331	d__Archaea;p__Methanobacteriota;c__Methanobacteria;o__Methanobacteriales;f__Methanobacteriaceae;g__Methanobrevibacter_A;s__Methanobrevibacter_A smithii	d__Archaea	p__Methanobacteriota	c__Methanobacteria	o__Methanobacteriales	f__Methanobacteriaceae	g__Methanobrevibacter_A	s__Methanobrevibacter_A smithii	1727466	44241	MAG	Europe	Spain	HRGMv2_2581	FALSE	62	31.1875	1697	2	1	1	20	HQ
GENOME106518	GUT_GENOME052933	97.27	0	HRGM v1	ERS199331	d__Bacteria;p__Firmicutes_A;c__Clostridia;o__Oscillospirales;f__Acutalibacteraceae;g__CAG-177;s__CAG-177 sp003514385	d__Bacteria	p__Firmicutes_A	c__Clostridia	o__Oscillospirales	f__Acutalibacteraceae	g__CAG-177	s__CAG-177 sp003514385	2185708	165159	MAG	Europe	Spain	HRGMv2_2687	TRUE	24	51.5232	2024	1	0	0	20	NC
GENOME106519	GUT_GENOME052938	91.4	3.69	HRGM v1	ERS199334	d__Bacteria;p__Firmicutes_A;c__Clostridia;o__Lachnospirales;f__Lachnospiraceae;g__Lachnospira;s__Lachnospira sp003451515	d__Bacteria	p__Firmicutes_A	c__Clostridia	o__Lachnospirales	f__Lachnospiraceae	g__Lachnospira	s__Lachnospira sp003451515	2321231	24949	MAG	Europe	Spain	HRGMv2_2038	TRUE	136	37.7353	2125	0	0	0	8	NC
GENOME106520	GUT_GENOME052942	92.29	2.83	HRGM v1	ERS199334	d__Bacteria;p__Bacteroidota;c__Bacteroidia;o__Bacteroidales;f__Barnesiellaceae;g__Barnesiella;s__Barnesiella intestinihominis	d__Bacteria	p__Bacteroidota	c__Bacteroidia	o__Bacteroidales	f__Barnesiellaceae	g__Barnesiella	s__Barnesiella intestinihominis	2907778	18852	MAG	Europe	Spain	HRGMv2_0135	FALSE	244	43.2709	2332	2	0	0	15	NC
GENOME106521	GUT_GENOME052943	92.62	2.75	HRGM v1	ERS199336	d__Bacteria;p__Firmicutes_A;c__Clostridia;o__Lachnospirales;f__Lachnospiraceae;g__Lachnospira;s__Lachnospira eligens_A	d__Bacteria	p__Firmicutes_A	c__Clostridia	o__Lachnospirales	f__Lachnospiraceae	g__Lachnospira	s__Lachnospira eligens_A	2705042	20351	MAG	Europe	Spain	HRGMv2_2038	TRUE	185	37.6829	2477	0	1	0	13	NC
GENOME106522	GUT_GENOME052944	92.7	2.97	HRGM v1	ERS199336	d__Bacteria;p__Firmicutes_A;c__Clostridia;o__Lachnospirales;f__Lachnospiraceae;g__Agathobacter;s__Agathobacter faecis	d__Bacteria	p__Firmicutes_A	c__Clostridia	o__Lachnospirales	f__Lachnospiraceae	g__Agathobacter	s__Agathobacter faecis	2710764	22738	MAG	Europe	Spain	HRGMv2_2087	FALSE	187	43.75	2463	0	0	0	16	NC
GENOME106523	GUT_GENOME052947	97.6	1.58	HRGM v1	ERS199337	d__Bacteria;p__Bacteroidota;c__Bacteroidia;o__Bacteroidales;f__Rikenellaceae;g__Alistipes;s__Alistipes putredinis	d__Bacteria	p__Bacteroidota	c__Bacteroidia	o__Bacteroidales	f__Rikenellaceae	g__Alistipes	s__Alistipes putredinis	2089569	52325	MAG	Europe	Spain	HRGMv2_0138	TRUE	65	54.8515	1840	1	0	1	20	NC
GENOME106524	GUT_GENOME052951	93.96	0	HRGM v1	ERS199337	d__Bacteria;p__Firmicutes_A;c__Clostridia;o__Lachnospirales;f__Lachnospiraceae;g__Lachnospira;s__Lachnospira eligens_A	d__Bacteria	p__Firmicutes_A	c__Clostridia	o__Lachnospirales	f__Lachnospiraceae	g__Lachnospira	s__Lachnospira eligens_A	2760570	42904	MAG	Europe	Spain	HRGMv2_2038	FALSE	92	37.3519	2539	0	0	0	14	NC
GENOME106525	GUT_GENOME052953	98.55	1.13	HRGM v1	ERS199337	d__Bacteria;p__Firmicutes_A;c__Clostridia;o__Lachnospirales;f__Lachnospiraceae;g__RUG115;s__RUG115 sp900066395	d__Bacteria	p__Firmicutes_A	c__Clostridia	o__Lachnospirales	f__Lachnospiraceae	g__RUG115	s__RUG115 sp900066395	2781635	43569	MAG	Europe	Spain	HRGMv2_2122	FALSE	110	40.7726	2648	0	0	0	14	NC
GENOME106526	GUT_GENOME052954	93.69	2.03	HRGM v1	ERS199337	d__Bacteria;p__Bacteroidota;c__Bacteroidia;o__Bacteroidales;f__Bacteroidaceae;g__Prevotella;s__Prevotella sp900551275	d__Bacteria	p__Bacteroidota	c__Bacteroidia	o__Bacteroidales	f__Bacteroidaceae	g__Prevotella	s__Prevotella sp900551275	3175329	51066	MAG	Europe	Spain	HRGMv2_0179	TRUE	100	45.3616	2508	0	0	0	19	NC
GENOME106527	GUT_GENOME052956	92.31	1.34	HRGM v1	ERS199337	d__Bacteria;p__Firmicutes_A;c__Clostridia_A;o__Christensenellales;f__CAG-74;g__UBA11524;s__UBA11524 sp000437595	d__Bacteria	p__Firmicutes_A	c__Clostridia_A	o__Christensenellales	f__CAG-74	g__UBA11524	s__UBA11524 sp000437595	2719052	20974	MAG	Europe	Spain	HRGMv2_0672	FALSE	191	58.4752	2297	1	0	0	14	NC
GENOME106528	GUT_GENOME052959	90.66	1.85	HRGM v1	ERS199338	d__Bacteria;p__Firmicutes_A;c__Clostridia;o__Lachnospirales;f__Lachnospiraceae;g__Lachnospira;s__Lachnospira rogosae_A	d__Bacteria	p__Firmicutes_A	c__Clostridia	o__Lachnospirales	f__Lachnospiraceae	g__Lachnospira	s__Lachnospira rogosae_A	2521976	40333	MAG	Europe	Spain	HRGMv2_2061	FALSE	86	36.1436	2215	0	0	0	12	NC
GENOME106529	GUT_GENOME052961	95.73	3.69	HRGM v1	ERS199338	d__Bacteria;p__Firmicutes_A;c__Clostridia;o__Lachnospirales;f__Lachnospiraceae;g__Anaerostipes;s__Anaerostipes hadrus	d__Bacteria	p__Firmicutes_A	c__Clostridia	o__Lachnospirales	f__Lachnospiraceae	g__Anaerostipes	s__Anaerostipes hadrus	2540259	22259	MAG	Europe	Spain	HRGMv2_2047	FALSE	156	37.1415	2380	0	0	0	14	NC
GENOME106530	GUT_GENOME052963	96.37	0.75	HRGM v1	ERS199338	d__Bacteria;p__Bacteroidota;c__Bacteroidia;o__Bacteroidales;f__Bacteroidaceae;g__Phocaeicola;s__Phocaeicola vulgatus	d__Bacteria	p__Bacteroidota	c__Bacteroidia	o__Bacteroidales	f__Bacteroidaceae	g__Phocaeicola	s__Phocaeicola vulgatus	4585199	32756	MAG	Europe	Spain	HRGMv2_0150	FALSE	208	41.9343	3627	2	0	0	15	NC
GENOME106531	GUT_GENOME052965	96.47	1.59	HRGM v1	ERS199338	d__Bacteria;p__Bacteroidota;c__Bacteroidia;o__Bacteroidales;f__Bacteroidaceae;g__Phocaeicola;s__Phocaeicola coprocola	d__Bacteria	p__Bacteroidota	c__Bacteroidia	o__Bacteroidales	f__Bacteroidaceae	g__Phocaeicola	s__Phocaeicola coprocola	3355331	36647	MAG	Europe	Spain	HRGMv2_0153	FALSE	143	40.7974	2739	1	0	0	17	NC
GENOME106532	GUT_GENOME052966	90.69	3.19	HRGM v1	ERS199338	d__Bacteria;p__Firmicutes_A;c__Clostridia;o__Oscillospirales;f__Acutalibacteraceae;g__Ruminococcus_E;s__Ruminococcus_E bromii_B	d__Bacteria	p__Firmicutes_A	c__Clostridia	o__Oscillospirales	f__Acutalibacteraceae	g__Ruminococcus_E	s__Ruminococcus_E bromii_B	1751096	11620	MAG	Europe	Spain	HRGMv2_2692	FALSE	193	41.2518	1614	1	0	0	17	NC
GENOME106533	GUT_GENOME052967	93.3	1.44	HRGM v1	ERS199338	d__Bacteria;p__Bacteroidota;c__Bacteroidia;o__Bacteroidales;f__Bacteroidaceae;g__Phocaeicola;s__Phocaeicola coprocola	d__Bacteria	p__Bacteroidota	c__Bacteroidia	o__Bacteroidales	f__Bacteroidaceae	g__Phocaeicola	s__Phocaeicola coprocola	3629677	32140	MAG	Europe	Spain	HRGMv2_0153	FALSE	179	40.9665	2965	1	0	0	17	NC
GENOME106534	GUT_GENOME052968	94.56	1.61	HRGM v1	ERS199338	d__Bacteria;p__Firmicutes_A;c__Clostridia;o__Lachnospirales;f__Lachnospiraceae;g__Agathobacter;s__Agathobacter rectalis	d__Bacteria	p__Firmicutes_A	c__Clostridia	o__Lachnospirales	f__Lachnospiraceae	g__Agathobacter	s__Agathobacter rectalis	2310354	27307	MAG	Europe	Spain	HRGMv2_2063	TRUE	119	42.0779	2068	0	0	0	16	NC
GENOME106535	GUT_GENOME052973	95.65	0.12	HRGM v1	ERS199339	d__Bacteria;p__Firmicutes_A;c__Clostridia;o__Lachnospirales;f__Lachnospiraceae;g__Agathobacter;s__Agathobacter rectalis	d__Bacteria	p__Firmicutes_A	c__Clostridia	o__Lachnospirales	f__Lachnospiraceae	g__Agathobacter	s__Agathobacter rectalis	2497410	70940	MAG	Europe	Spain	HRGMv2_2063	FALSE	90	41.6126	2280	0	0	0	17	NC
GENOME106536	GUT_GENOME052975	93.49	0.12	HRGM v1	ERS199339	d__Bacteria;p__Bacteroidota;c__Bacteroidia;o__Bacteroidales;f__Bacteroidaceae;g__Phocaeicola;s__Phocaeicola coprocola	d__Bacteria	p__Bacteroidota	c__Bacteroidia	o__Bacteroidales	f__Bacteroidaceae	g__Phocaeicola	s__Phocaeicola coprocola	3135769	38099	MAG	Europe	Spain	HRGMv2_0153	TRUE	124	40.7402	2583	1	0	0	19	NC
GENOME106537	GUT_GENOME052977	97.32	1.01	HRGM v1	ERS199339	d__Bacteria;p__Firmicutes_A;c__Clostridia;o__Oscillospirales;f__Acutalibacteraceae;g__Ruminococcus_E;s__Ruminococcus_E bromii_B	d__Bacteria	p__Firmicutes_A	c__Clostridia	o__Oscillospirales	f__Acutalibacteraceae	g__Ruminococcus_E	s__Ruminococcus_E bromii_B	1927886	82924	MAG	Europe	Spain	HRGMv2_2692	TRUE	36	41.0211	1786	2	0	1	16	NC
GENOME106538	GUT_GENOME052979	96.62	0.24	HRGM v1	ERS199339	d__Bacteria;p__Firmicutes_A;c__Clostridia;o__Lachnospirales;f__Lachnospiraceae;g__Agathobacter;s__Agathobacter rectalis	d__Bacteria	p__Firmicutes_A	c__Clostridia	o__Lachnospirales	f__Lachnospiraceae	g__Agathobacter	s__Agathobacter rectalis	2317155	78752	MAG	Europe	Spain	HRGMv2_2063	TRUE	54	41.9396	2099	0	1	0	18	NC
GENOME106539	GUT_GENOME052984	99.44	0	HRGM v1	ERS199335	d__Bacteria;p__Firmicutes_A;c__Clostridia;o__Lachnospirales;f__Lachnospiraceae;g__Agathobacter;s__Agathobacter rectalis	d__Bacteria	p__Firmicutes_A	c__Clostridia	o__Lachnospirales	f__Lachnospiraceae	g__Agathobacter	s__Agathobacter rectalis	2926127	77441	MAG	Europe	Spain	HRGMv2_2063	TRUE	68	41.2487	2658	0	1	0	19	NC
GENOME106540	GUT_GENOME052987	92.43	1.25	HRGM v1	ERS199335	d__Bacteria;p__Proteobacteria;c__Gammaproteobacteria;o__Burkholderiales;f__Burkholderiaceae;g__CAG-521;s__CAG-521 sp000437635	d__Bacteria	p__Proteobacteria	c__Gammaproteobacteria	o__Burkholderiales	f__Burkholderiaceae	g__CAG-521	s__CAG-521 sp000437635	1810412	36866	MAG	Europe	Spain	HRGMv2_0589	FALSE	71	46.809	1631	0	1	0	18	NC
GENOME106541	GUT_GENOME052989	99.52	1.93	HRGM v1	ERS199335	d__Bacteria;p__Firmicutes_A;c__Clostridia;o__Lachnospirales;f__Lachnospiraceae;g__Agathobacter;s__Agathobacter rectalis	d__Bacteria	p__Firmicutes_A	c__Clostridia	o__Lachnospirales	f__Lachnospiraceae	g__Agathobacter	s__Agathobacter rectalis	3158231	71635	MAG	Europe	Spain	HRGMv2_2063	FALSE	83	40.9208	2902	0	2	0	18	NC
GENOME106542	GUT_GENOME052992	95.39	1.34	HRGM v1	ERS199335	d__Bacteria;p__Firmicutes_A;c__Clostridia;o__Lachnospirales;f__Lachnospiraceae;g__Lachnospira;s__Lachnospira sp003451515	d__Bacteria	p__Firmicutes_A	c__Clostridia	o__Lachnospirales	f__Lachnospiraceae	g__Lachnospira	s__Lachnospira sp003451515	2435509	63650	MAG	Europe	Spain	HRGMv2_2038	FALSE	55	37.6546	2230	0	0	0	15	NC
GENOME106543	GUT_GENOME052993	97.17	4.25	HRGM v1	ERS199335	d__Bacteria;p__Firmicutes;c__Bacilli;o__Erysipelotrichales;f__Erysipelatoclostridiaceae;g__Faecalibacillus;s__Faecalibacillus intestinalis	d__Bacteria	p__Firmicutes	c__Bacilli	o__Erysipelotrichales	f__Erysipelatoclostridiaceae	g__Faecalibacillus	s__Faecalibacillus intestinalis	2659683	27321	MAG	Europe	Spain	HRGMv2_1898	FALSE	158	29.3224	2703	1	0	0	19	NC
GENOME106544	GUT_GENOME052994	95.97	4.03	HRGM v1	ERS199341	d__Bacteria;p__Bacteroidota;c__Bacteroidia;o__Bacteroidales;f__Bacteroidaceae;g__Prevotella;s__Prevotella copri	d__Bacteria	p__Bacteroidota	c__Bacteroidia	o__Bacteroidales	f__Bacteroidaceae	g__Prevotella	s__Prevotella copri	3087991	31025	MAG	Europe	Spain	HRGMv2_0179	TRUE	147	45.6016	2490	1	1	1	19	HQ
GENOME106545	GUT_GENOME052995	95.21	0.97	HRGM v1	ERS199341	d__Bacteria;p__Firmicutes_C;c__Negativicutes;o__Acidaminococcales;f__Acidaminococcaceae;g__Phascolarctobacterium;s__Phascolarctobacterium sp000436095	d__Bacteria	p__Firmicutes_C	c__Negativicutes	o__Acidaminococcales	f__Acidaminococcaceae	g__Phascolarctobacterium	s__Phascolarctobacterium sp000436095	1774423	51882	MAG	Europe	Spain	HRGMv2_0006	FALSE	46	46.044	1718	1	0	1	17	NC
GENOME106546	GUT_GENOME053003	97.57	1.12	HRGM v1	ERS199342	d__Bacteria;p__Bacteroidota;c__Bacteroidia;o__Bacteroidales;f__Bacteroidaceae;g__Bacteroides;s__Bacteroides uniformis	d__Bacteria	p__Bacteroidota	c__Bacteroidia	o__Bacteroidales	f__Bacteroidaceae	g__Bacteroides	s__Bacteroides uniformis	4080057	63187	MAG	Europe	Spain	HRGMv2_0141	FALSE	98	46.775	3267	1	0	0	19	NC
GENOME106547	GUT_GENOME053004	96.77	0	HRGM v1	ERS199342	d__Bacteria;p__Proteobacteria;c__Alphaproteobacteria;o__RF32;f__CAG-239;g__CAG-495;s__CAG-495 sp000436375	d__Bacteria	p__Proteobacteria	c__Alphaproteobacteria	o__RF32	f__CAG-239	g__CAG-495	s__CAG-495 sp000436375	1940765	57623	MAG	Europe	Spain	HRGMv2_3309	FALSE	57	48.3108	1925	1	1	1	20	HQ
GENOME106548	GUT_GENOME053006	99.03	0.53	HRGM v1	ERS199342	d__Bacteria;p__Firmicutes_A;c__Clostridia;o__Lachnospirales;f__Lachnospiraceae;g__Agathobacter;s__Agathobacter rectalis	d__Bacteria	p__Firmicutes_A	c__Clostridia	o__Lachnospirales	f__Lachnospiraceae	g__Agathobacter	s__Agathobacter rectalis	2491264	71440	MAG	Europe	Spain	HRGMv2_2063	FALSE	46	42.0937	2294	0	0	0	18	NC
GENOME106549	GUT_GENOME053007	95.72	3.33	HRGM v1	ERS199342	d__Bacteria;p__Bacteroidota;c__Bacteroidia;o__Bacteroidales;f__Barnesiellaceae;g__Barnesiella;s__Barnesiella intestinihominis	d__Bacteria	p__Bacteroidota	c__Bacteroidia	o__Bacteroidales	f__Barnesiellaceae	g__Barnesiella	s__Barnesiella intestinihominis	2941186	13012	MAG	Europe	Spain	HRGMv2_0135	FALSE	304	43.3352	2379	0	0	0	14	NC
GENOME106550	GUT_GENOME053008	97.73	3.33	HRGM v1	ERS199342	d__Bacteria;p__Bacteroidota;c__Bacteroidia;o__Bacteroidales;f__Rikenellaceae;g__Alistipes;s__Alistipes putredinis	d__Bacteria	p__Bacteroidota	c__Bacteroidia	o__Bacteroidales	f__Rikenellaceae	g__Alistipes	s__Alistipes putredinis	2029261	28939	MAG	Europe	Spain	HRGMv2_0138	FALSE	85	55.0382	1757	1	0	0	18	NC
GENOME106551	GUT_GENOME053009	99.33	1.36	HRGM v1	ERS199342	d__Bacteria;p__Firmicutes_A;c__Clostridia;o__Oscillospirales;f__Acutalibacteraceae;g__Ruminococcus_E;s__Ruminococcus_E bromii_B	d__Bacteria	p__Firmicutes_A	c__Clostridia	o__Oscillospirales	f__Acutalibacteraceae	g__Ruminococcus_E	s__Ruminococcus_E bromii_B	1992817	28618	MAG	Europe	Spain	HRGMv2_2692	FALSE	106	40.9422	1811	3	0	0	15	NC
GENOME106552	GUT_GENOME053010	98.36	2.26	HRGM v1	ERS199342	d__Bacteria;p__Bacteroidota;c__Bacteroidia;o__Bacteroidales;f__Barnesiellaceae;g__Barnesiella;s__Barnesiella intestinihominis	d__Bacteria	p__Bacteroidota	c__Bacteroidia	o__Bacteroidales	f__Barnesiellaceae	g__Barnesiella	s__Barnesiella intestinihominis	3104459	27177	MAG	Europe	Spain	HRGMv2_0135	FALSE	178	43.392	2510	1	0	0	19	NC
GENOME106553	GUT_GENOME053014	93.98	0.67	HRGM v1	ERS199342	d__Bacteria;p__Firmicutes_A;c__Clostridia;o__Oscillospirales;f__Acutalibacteraceae;g__Ruminococcus_E;s__Ruminococcus_E bromii_B	d__Bacteria	p__Firmicutes_A	c__Clostridia	o__Oscillospirales	f__Acutalibacteraceae	g__Ruminococcus_E	s__Ruminococcus_E bromii_B	1989797	66153	MAG	Europe	Spain	HRGMv2_2692	FALSE	47	40.8092	1812	2	1	0	19	NC
GENOME106554	GUT_GENOME053015	96.67	0.37	HRGM v1	ERS199342	d__Bacteria;p__Bacteroidota;c__Bacteroidia;o__Bacteroidales;f__Bacteroidaceae;g__Bacteroides;s__Bacteroides uniformis	d__Bacteria	p__Bacteroidota	c__Bacteroidia	o__Bacteroidales	f__Bacteroidaceae	g__Bacteroides	s__Bacteroides uniformis	4069610	74057	MAG	Europe	Spain	HRGMv2_0141	FALSE	103	46.7648	3285	1	0	0	20	NC
GENOME106555	GUT_GENOME053019	93.55	0	HRGM v1	ERS199342	d__Bacteria;p__Proteobacteria;c__Alphaproteobacteria;o__RF32;f__CAG-239;g__CAG-495;s__CAG-495 sp000436375	d__Bacteria	p__Proteobacteria	c__Alphaproteobacteria	o__RF32	f__CAG-239	g__CAG-495	s__CAG-495 sp000436375	1645937	51154	MAG	Europe	Spain	HRGMv2_3309	FALSE	55	49.0754	1624	0	0	0	20	NC
GENOME106556	GUT_GENOME053020	99.34	0.48	HRGM v1	ERS199342	d__Bacteria;p__Firmicutes_A;c__Clostridia;o__Lachnospirales;f__Lachnospiraceae;g__Agathobacter;s__Agathobacter rectalis	d__Bacteria	p__Firmicutes_A	c__Clostridia	o__Lachnospirales	f__Lachnospiraceae	g__Agathobacter	s__Agathobacter rectalis	2597587	65755	MAG	Europe	Spain	HRGMv2_2063	FALSE	50	41.9433	2388	0	0	0	19	NC
GENOME106557	GUT_GENOME053027	95.24	3.36	HRGM v1	ERS199346	d__Bacteria;p__Firmicutes_A;c__Clostridia;o__Lachnospirales;f__Lachnospiraceae;g__Lachnospira;s__Lachnospira eligens_A	d__Bacteria	p__Firmicutes_A	c__Clostridia	o__Lachnospirales	f__Lachnospiraceae	g__Lachnospira	s__Lachnospira eligens_A	2667751	53805	MAG	Europe	Spain	HRGMv2_2038	FALSE	68	37.5047	2482	0	0	0	12	NC
GENOME106558	GUT_GENOME053030	91.87	1.35	HRGM v1	ERS199346	d__Bacteria;p__Bacteroidota;c__Bacteroidia;o__Bacteroidales;f__Bacteroidaceae;g__Prevotella;s__Prevotella copri	d__Bacteria	p__Bacteroidota	c__Bacteroidia	o__Bacteroidales	f__Bacteroidaceae	g__Prevotella	s__Prevotella copri	3006515	49377	MAG	Europe	Spain	HRGMv2_0179	TRUE	96	45.2025	2518	2	0	0	18	NC
GENOME106559	GUT_GENOME053031	98.66	1.01	HRGM v1	ERS199347	d__Bacteria;p__Firmicutes_A;c__Clostridia;o__Lachnospirales;f__Lachnospiraceae;g__Lachnospira;s__Lachnospira eligens_A	d__Bacteria	p__Firmicutes_A	c__Clostridia	o__Lachnospirales	f__Lachnospiraceae	g__Lachnospira	s__Lachnospira eligens_A	2943571	100475	MAG	Europe	Spain	HRGMv2_2038	TRUE	45	37.5445	2738	0	0	0	17	NC
GENOME106560	GUT_GENOME053032	93.62	2.59	HRGM v1	ERS199347	d__Bacteria;p__Firmicutes_A;c__Clostridia;o__Oscillospirales;f__Acutalibacteraceae;g__CAG-177;s__CAG-177 sp003538135	d__Bacteria	p__Firmicutes_A	c__Clostridia	o__Oscillospirales	f__Acutalibacteraceae	g__CAG-177	s__CAG-177 sp003538135	2169157	41144	MAG	Europe	Spain	HRGMv2_2688	FALSE	84	51.5757	1934	1	1	0	17	NC
GENOME106561	GUT_GENOME053035	90.37	2.68	HRGM v1	ERS199347	d__Bacteria;p__Firmicutes_A;c__Clostridia;o__Lachnospirales;f__Lachnospiraceae;g__Butyrivibrio_A;s__Butyrivibrio_A sp000431815	d__Bacteria	p__Firmicutes_A	c__Clostridia	o__Lachnospirales	f__Lachnospiraceae	g__Butyrivibrio_A	s__Butyrivibrio_A sp000431815	2090119	21598	MAG	Europe	Spain	HRGMv2_2287	FALSE	128	41.9014	1943	0	0	0	13	NC
GENOME106562	GUT_GENOME053037	97.57	0.6	HRGM v1	ERS199347	d__Bacteria;p__Firmicutes_C;c__Negativicutes;o__Acidaminococcales;f__Acidaminococcaceae;g__Phascolarctobacterium;s__Phascolarctobacterium sp000436095	d__Bacteria	p__Firmicutes_C	c__Negativicutes	o__Acidaminococcales	f__Acidaminococcaceae	g__Phascolarctobacterium	s__Phascolarctobacterium sp000436095	1645091	23634	MAG	Europe	Spain	HRGMv2_0006	FALSE	98	46.206	1578	0	0	0	18	NC
GENOME106563	GUT_GENOME053038	93.15	2.74	HRGM v1	ERS199347	d__Bacteria;p__Firmicutes_A;c__Clostridia;o__Oscillospirales;f__Ruminococcaceae;g__Ruminococcus_D;s__Ruminococcus_D bicirculans	d__Bacteria	p__Firmicutes_A	c__Clostridia	o__Oscillospirales	f__Ruminococcaceae	g__Ruminococcus_D	s__Ruminococcus_D bicirculans	2201132	59909	MAG	Europe	Spain	HRGMv2_2719	FALSE	64	43.4233	2001	0	0	0	12	NC
GENOME106564	GUT_GENOME053039	94.63	1.01	HRGM v1	ERS199347	d__Bacteria;p__Firmicutes_A;c__Clostridia;o__Oscillospirales;f__Acutalibacteraceae;g__Ruminococcus_E;s__Ruminococcus_E bromii_B	d__Bacteria	p__Firmicutes_A	c__Clostridia	o__Oscillospirales	f__Acutalibacteraceae	g__Ruminococcus_E	s__Ruminococcus_E bromii_B	1980047	44495	MAG	Europe	Spain	HRGMv2_2692	TRUE	66	40.9856	1827	1	1	1	20	HQ
GENOME106565	GUT_GENOME053040	91.41	2.43	HRGM v1	ERS199347	d__Bacteria;p__Bacteroidota;c__Bacteroidia;o__Bacteroidales;f__Bacteroidaceae;g__Phocaeicola;s__Phocaeicola plebeius_A	d__Bacteria	p__Bacteroidota	c__Bacteroidia	o__Bacteroidales	f__Bacteroidaceae	g__Phocaeicola	s__Phocaeicola plebeius_A	3369242	37448	MAG	Europe	Spain	HRGMv2_0147	TRUE	125	44.4453	2728	0	0	0	18	NC
GENOME106566	GUT_GENOME053043	94.53	2.61	HRGM v1	ERS199348	d__Bacteria;p__Firmicutes_A;c__Clostridia;o__Lachnospirales;f__Lachnospiraceae;g__Agathobacter;s__Agathobacter rectalis	d__Bacteria	p__Firmicutes_A	c__Clostridia	o__Lachnospirales	f__Lachnospiraceae	g__Agathobacter	s__Agathobacter rectalis	2417413	25316	MAG	Europe	Spain	HRGMv2_2063	TRUE	133	42.1612	2205	0	0	0	13	NC
GENOME106567	GUT_GENOME053047	98.41	1.16	HRGM v1	ERS199348	d__Bacteria;p__Proteobacteria;c__Gammaproteobacteria;o__Enterobacterales;f__Pasteurellaceae;g__Haemophilus_D;s__Haemophilus_D sp900755445	d__Bacteria	p__Proteobacteria	c__Gammaproteobacteria	o__Enterobacterales	f__Pasteurellaceae	g__Haemophilus_D	s__Haemophilus_D sp900755445	1948201	10955	MAG	Europe	Spain	HRGMv2_1753	TRUE	226	39.3903	1792	0	0	0	16	NC
GENOME106568	GUT_GENOME053051	92.84	0.47	HRGM v1	ERS199348	d__Bacteria;p__Actinobacteriota;c__Actinomycetia;o__Actinomycetales;f__Bifidobacteriaceae;g__Bifidobacterium;s__Bifidobacterium adolescentis	d__Bacteria	p__Actinobacteriota	c__Actinomycetia	o__Actinomycetales	f__Bifidobacteriaceae	g__Bifidobacterium	s__Bifidobacterium adolescentis	1871605	13275	MAG	Europe	Spain	HRGMv2_0048	FALSE	198	59.2254	1586	1	0	0	18	NC
GENOME106569	GUT_GENOME053055	92.56	2.66	HRGM v1	ERS199348	d__Bacteria;p__Firmicutes_A;c__Clostridia;o__Lachnospirales;f__Lachnospiraceae;g__Agathobacter;s__Agathobacter faecis	d__Bacteria	p__Firmicutes_A	c__Clostridia	o__Lachnospirales	f__Lachnospiraceae	g__Agathobacter	s__Agathobacter faecis	2370165	24180	MAG	Europe	Spain	HRGMv2_2087	TRUE	124	44.2692	2152	0	0	0	11	NC
GENOME106570	GUT_GENOME053057	99.52	0.24	HRGM v1	ERS199351	d__Bacteria;p__Firmicutes_A;c__Clostridia;o__Lachnospirales;f__Lachnospiraceae;g__Agathobacter;s__Agathobacter rectalis	d__Bacteria	p__Firmicutes_A	c__Clostridia	o__Lachnospirales	f__Lachnospiraceae	g__Agathobacter	s__Agathobacter rectalis	2407139	99075	MAG	Europe	Spain	HRGMv2_2063	TRUE	42	42.1269	2184	0	0	0	18	NC
GENOME106571	GUT_GENOME053060	98	0.6	HRGM v1	ERS199351	d__Bacteria;p__Firmicutes_C;c__Negativicutes;o__Acidaminococcales;f__Acidaminococcaceae;g__Acidaminococcus;s__Acidaminococcus intestini	d__Bacteria	p__Firmicutes_C	c__Negativicutes	o__Acidaminococcales	f__Acidaminococcaceae	g__Acidaminococcus	s__Acidaminococcus intestini	2032716	38972	MAG	Europe	Spain	HRGMv2_0019	FALSE	85	50.2317	1870	1	1	0	16	NC
GENOME106572	GUT_GENOME053063	94.53	1.89	HRGM v1	ERS199351	d__Bacteria;p__Bacteroidota;c__Bacteroidia;o__Bacteroidales;f__Barnesiellaceae;g__Barnesiella;s__Barnesiella intestinihominis	d__Bacteria	p__Bacteroidota	c__Bacteroidia	o__Bacteroidales	f__Barnesiellaceae	g__Barnesiella	s__Barnesiella intestinihominis	2954854	17642	MAG	Europe	Spain	HRGMv2_0135	FALSE	242	43.2759	2405	0	0	0	15	NC
GENOME106573	GUT_GENOME053066	97.59	4.58	HRGM v1	ERS199351	d__Bacteria;p__Bacteroidota;c__Bacteroidia;o__Bacteroidales;f__Tannerellaceae;g__Parabacteroides;s__Parabacteroides distasonis	d__Bacteria	p__Bacteroidota	c__Bacteroidia	o__Bacteroidales	f__Tannerellaceae	g__Parabacteroides	s__Parabacteroides distasonis	4640801	42132	MAG	Europe	Spain	HRGMv2_0134	FALSE	173	44.8628	3823	0	0	0	18	NC
GENOME106574	GUT_GENOME053069	98.49	1.13	HRGM v1	ERS199352	d__Bacteria;p__Bacteroidota;c__Bacteroidia;o__Bacteroidales;f__Barnesiellaceae;g__Barnesiella;s__Barnesiella intestinihominis	d__Bacteria	p__Bacteroidota	c__Bacteroidia	o__Bacteroidales	f__Barnesiellaceae	g__Barnesiella	s__Barnesiella intestinihominis	3087618	113726	MAG	Europe	Spain	HRGMv2_0135	FALSE	52	43.3227	2479	1	1	0	19	NC
GENOME106575	GUT_GENOME053075	95.39	1.12	HRGM v1	ERS199352	d__Bacteria;p__Bacteroidota;c__Bacteroidia;o__Bacteroidales;f__Tannerellaceae;g__Parabacteroides;s__Parabacteroides distasonis	d__Bacteria	p__Bacteroidota	c__Bacteroidia	o__Bacteroidales	f__Tannerellaceae	g__Parabacteroides	s__Parabacteroides distasonis	4509784	87270	MAG	Europe	Spain	HRGMv2_0134	FALSE	79	45.1597	3708	1	1	0	19	NC
GENOME106576	GUT_GENOME053078	94.35	3.2	HRGM v1	ERS199352	d__Bacteria;p__Actinobacteriota;c__Coriobacteriia;o__Coriobacteriales;f__Coriobacteriaceae;g__Collinsella;s__Collinsella sp900550785	d__Bacteria	p__Actinobacteriota	c__Coriobacteriia	o__Coriobacteriales	f__Coriobacteriaceae	g__Collinsella	s__Collinsella sp900550785	1900088	14008	MAG	Europe	Spain	HRGMv2_0920	FALSE	182	60.073	1648	1	1	1	19	HQ
GENOME106577	GUT_GENOME053081	97.32	1.34	HRGM v1	ERS199352	d__Bacteria;p__Firmicutes_A;c__Clostridia;o__Lachnospirales;f__Lachnospiraceae;g__Lachnospira;s__Lachnospira eligens_A	d__Bacteria	p__Firmicutes_A	c__Clostridia	o__Lachnospirales	f__Lachnospiraceae	g__Lachnospira	s__Lachnospira eligens_A	2629294	116376	MAG	Europe	Spain	HRGMv2_2038	FALSE	36	37.4939	2405	0	0	0	14	NC
GENOME106578	GUT_GENOME053084	91.14	0.37	HRGM v1	ERS199352	d__Bacteria;p__Bacteroidota;c__Bacteroidia;o__Bacteroidales;f__Bacteroidaceae;g__Bacteroides;s__Bacteroides uniformis	d__Bacteria	p__Bacteroidota	c__Bacteroidia	o__Bacteroidales	f__Bacteroidaceae	g__Bacteroides	s__Bacteroides uniformis	3873374	92234	MAG	Europe	Spain	HRGMv2_0141	FALSE	56	46.9137	3139	1	0	0	18	NC
GENOME106579	GUT_GENOME053085	95.97	4.26	HRGM v1	ERS199352	d__Bacteria;p__Actinobacteriota;c__Coriobacteriia;o__Coriobacteriales;f__Coriobacteriaceae;g__Collinsella;s__Collinsella sp900550785	d__Bacteria	p__Actinobacteriota	c__Coriobacteriia	o__Coriobacteriales	f__Coriobacteriaceae	g__Collinsella	s__Collinsella sp900550785	2003376	16221	MAG	Europe	Spain	HRGMv2_0920	FALSE	167	60.2705	1739	0	0	0	19	NC
GENOME106580	GUT_GENOME053086	97.12	2.23	HRGM v1	ERS199352	d__Bacteria;p__Bacteroidota;c__Bacteroidia;o__Bacteroidales;f__Rikenellaceae;g__Tidjanibacter;s__Tidjanibacter inops_A	d__Bacteria	p__Bacteroidota	c__Bacteroidia	o__Bacteroidales	f__Rikenellaceae	g__Tidjanibacter	s__Tidjanibacter inops_A	2135889	27441	MAG	Europe	Spain	HRGMv2_0231	FALSE	116	56.9769	1814	1	1	0	20	NC
GENOME106581	GUT_GENOME053087	99.25	0	HRGM v1	ERS199352	d__Bacteria;p__Bacteroidota;c__Bacteroidia;o__Bacteroidales;f__Barnesiellaceae;g__Barnesiella;s__Barnesiella intestinihominis	d__Bacteria	p__Bacteroidota	c__Bacteroidia	o__Bacteroidales	f__Barnesiellaceae	g__Barnesiella	s__Barnesiella intestinihominis	3140760	105901	MAG	Europe	Spain	HRGMv2_0135	FALSE	48	43.3499	2510	1	1	0	17	NC
GENOME106582	GUT_GENOME053092	95.33	0.65	HRGM v1	ERS199352	d__Bacteria;p__Firmicutes_C;c__Negativicutes;o__Acidaminococcales;f__Acidaminococcaceae;g__Acidaminococcus;s__Acidaminococcus intestini	d__Bacteria	p__Firmicutes_C	c__Negativicutes	o__Acidaminococcales	f__Acidaminococcaceae	g__Acidaminococcus	s__Acidaminococcus intestini	1909617	14023	MAG	Europe	Spain	HRGMv2_0019	FALSE	184	50.2713	1841	1	0	0	16	NC
GENOME106583	GUT_GENOME053097	90.49	2.88	HRGM v1	ERS199353	d__Bacteria;p__Bacteroidota;c__Bacteroidia;o__Bacteroidales;f__Barnesiellaceae;g__Barnesiella;s__Barnesiella intestinihominis	d__Bacteria	p__Bacteroidota	c__Bacteroidia	o__Bacteroidales	f__Barnesiellaceae	g__Barnesiella	s__Barnesiella intestinihominis	2818368	9543	MAG	Europe	Spain	HRGMv2_0135	FALSE	365	43.5116	2258	0	0	0	13	NC
GENOME106584	GUT_GENOME053103	97.88	0.89	HRGM v1	ERS199353	d__Bacteria;p__Firmicutes_A;c__Clostridia;o__Lachnospirales;f__Lachnospiraceae;g__Butyrivibrio_A;s__Butyrivibrio_A crossotus	d__Bacteria	p__Firmicutes_A	c__Clostridia	o__Lachnospirales	f__Lachnospiraceae	g__Butyrivibrio_A	s__Butyrivibrio_A crossotus	2168238	92189	MAG	Europe	Spain	HRGMv2_2219	FALSE	38	37.6697	2070	0	0	0	17	NC
GENOME106585	GUT_GENOME053104	96.64	0.34	HRGM v1	ERS199353	d__Bacteria;p__Firmicutes_A;c__Clostridia;o__Oscillospirales;f__Acutalibacteraceae;g__Ruminococcus_E;s__Ruminococcus_E sp003526955	d__Bacteria	p__Firmicutes_A	c__Clostridia	o__Oscillospirales	f__Acutalibacteraceae	g__Ruminococcus_E	s__Ruminococcus_E sp003526955	2007241	32443	MAG	Europe	Spain	HRGMv2_2690	TRUE	89	38.7422	1826	2	1	0	16	NC
GENOME106586	GUT_GENOME053105	94.55	2.98	HRGM v1	ERS199353	d__Bacteria;p__Firmicutes_A;c__Clostridia;o__Lachnospirales;f__Lachnospiraceae;g__Agathobacter;s__Agathobacter rectalis	d__Bacteria	p__Firmicutes_A	c__Clostridia	o__Lachnospirales	f__Lachnospiraceae	g__Agathobacter	s__Agathobacter rectalis	2364713	41299	MAG	Europe	Spain	HRGMv2_2063	FALSE	87	42.2779	2103	0	0	0	16	NC
GENOME106587	GUT_GENOME053106	95.34	4.3	HRGM v1	ERS199353	d__Bacteria;p__Proteobacteria;c__Alphaproteobacteria;o__RF32;f__CAG-239;g__CAG-495;s__CAG-495 sp000436375	d__Bacteria	p__Proteobacteria	c__Alphaproteobacteria	o__RF32	f__CAG-239	g__CAG-495	s__CAG-495 sp000436375	1849535	26520	MAG	Europe	Spain	HRGMv2_3309	FALSE	104	48.4646	1837	1	0	0	18	NC
GENOME106588	GUT_GENOME053108	97.97	2.08	HRGM v1	ERS199349	d__Bacteria;p__Bacteroidota;c__Bacteroidia;o__Bacteroidales;f__Bacteroidaceae;g__Prevotella;s__Prevotella copri	d__Bacteria	p__Bacteroidota	c__Bacteroidia	o__Bacteroidales	f__Bacteroidaceae	g__Prevotella	s__Prevotella copri	3209534	84665	MAG	Europe	Spain	HRGMv2_0179	FALSE	63	45.3088	2582	1	0	1	19	NC
GENOME106589	GUT_GENOME053110	97.2	2.42	HRGM v1	ERS199349	d__Bacteria;p__Proteobacteria;c__Gammaproteobacteria;o__Enterobacterales;f__Pasteurellaceae;g__Haemophilus_D;s__Haemophilus_D sp001679485	d__Bacteria	p__Proteobacteria	c__Gammaproteobacteria	o__Enterobacterales	f__Pasteurellaceae	g__Haemophilus_D	s__Haemophilus_D sp001679485	1948349	13980	MAG	Europe	Spain	HRGMv2_1753	TRUE	192	39.5632	1778	0	0	0	18	NC
GENOME106590	GUT_GENOME053111	99.22	1.34	HRGM v1	ERS199354	d__Bacteria;p__Firmicutes;c__Bacilli;o__Lactobacillales;f__Streptococcaceae;g__Streptococcus;s__Streptococcus salivarius	d__Bacteria	p__Firmicutes	c__Bacilli	o__Lactobacillales	f__Streptococcaceae	g__Streptococcus	s__Streptococcus salivarius	1934338	21681	MAG	Europe	Spain	HRGMv2_2456	TRUE	138	40.147	1773	1	1	0	18	NC
GENOME106591	GUT_GENOME053113	91.56	2.1	HRGM v1	ERS199354	d__Bacteria;p__Firmicutes_A;c__Clostridia;o__Oscillospirales;f__Ruminococcaceae;g__Faecalibacterium;s__Faecalibacterium prausnitzii	d__Bacteria	p__Firmicutes_A	c__Clostridia	o__Oscillospirales	f__Ruminococcaceae	g__Faecalibacterium	s__Faecalibacterium prausnitzii	2126705	12068	MAG	Europe	Spain	HRGMv2_2676	FALSE	224	58.8995	1902	1	0	0	16	NC
GENOME106592	GUT_GENOME053118	94.4	1.45	HRGM v1	ERS199354	d__Bacteria;p__Firmicutes_A;c__Clostridia;o__Lachnospirales;f__Lachnospiraceae;g__Agathobacter;s__Agathobacter rectalis	d__Bacteria	p__Firmicutes_A	c__Clostridia	o__Lachnospirales	f__Lachnospiraceae	g__Agathobacter	s__Agathobacter rectalis	2776347	47829	MAG	Europe	Spain	HRGMv2_2063	FALSE	92	41.6091	2544	0	0	1	16	NC
GENOME106593	GUT_GENOME053123	92.24	0.86	HRGM v1	ERS199354	d__Bacteria;p__Firmicutes_A;c__Clostridia;o__Oscillospirales;f__Ruminococcaceae;g__Ruminococcus_D;s__Ruminococcus_D bicirculans	d__Bacteria	p__Firmicutes_A	c__Clostridia	o__Oscillospirales	f__Ruminococcaceae	g__Ruminococcus_D	s__Ruminococcus_D bicirculans	2310642	16851	MAG	Europe	Spain	HRGMv2_2719	FALSE	190	43.132	2085	0	1	0	10	NC
GENOME106594	GUT_GENOME053124	97.82	1.01	HRGM v1	ERS199354	d__Bacteria;p__Firmicutes_A;c__Clostridia;o__Oscillospirales;f__Acutalibacteraceae;g__Ruminococcus_E;s__Ruminococcus_E bromii_B	d__Bacteria	p__Firmicutes_A	c__Clostridia	o__Oscillospirales	f__Acutalibacteraceae	g__Ruminococcus_E	s__Ruminococcus_E bromii_B	2028057	76103	MAG	Europe	Spain	HRGMv2_2692	FALSE	42	40.9811	1855	2	1	0	17	NC
GENOME106595	GUT_GENOME053125	91.47	2.4	HRGM v1	ERS199354	d__Bacteria;p__Actinobacteriota;c__Actinomycetia;o__Actinomycetales;f__Bifidobacteriaceae;g__Bifidobacterium;s__Bifidobacterium longum	d__Bacteria	p__Actinobacteriota	c__Actinomycetia	o__Actinomycetales	f__Bifidobacteriaceae	g__Bifidobacterium	s__Bifidobacterium longum	2089100	23337	MAG	Europe	Spain	HRGMv2_0047	TRUE	131	60.168	1751	1	0	0	19	NC
GENOME106596	GUT_GENOME053128	94.65	0.75	HRGM v1	ERS199354	d__Bacteria;p__Bacteroidota;c__Bacteroidia;o__Bacteroidales;f__Bacteroidaceae;g__Phocaeicola;s__Phocaeicola plebeius_A	d__Bacteria	p__Bacteroidota	c__Bacteroidia	o__Bacteroidales	f__Bacteroidaceae	g__Phocaeicola	s__Phocaeicola plebeius_A	3747016	50007	MAG	Europe	Spain	HRGMv2_0147	FALSE	109	44.1914	3017	1	0	0	18	NC
GENOME106597	GUT_GENOME053131	96.86	1.09	HRGM v1	ERS199354	d__Bacteria;p__Firmicutes_A;c__Clostridia;o__Lachnospirales;f__Lachnospiraceae;g__Agathobacter;s__Agathobacter rectalis	d__Bacteria	p__Firmicutes_A	c__Clostridia	o__Lachnospirales	f__Lachnospiraceae	g__Agathobacter	s__Agathobacter rectalis	2691086	85938	MAG	Europe	Spain	HRGMv2_2063	FALSE	56	41.6168	2440	0	1	0	17	NC
GENOME106598	GUT_GENOME053132	94.18	2.06	HRGM v1	ERS199354	d__Bacteria;p__Firmicutes_C;c__Negativicutes;o__Selenomonadales;f__Selenomonadaceae;g__Megamonas;s__Megamonas funiformis	d__Bacteria	p__Firmicutes_C	c__Negativicutes	o__Selenomonadales	f__Selenomonadaceae	g__Megamonas	s__Megamonas funiformis	1885418	11389	MAG	Europe	Spain	HRGMv2_3482	TRUE	226	32.2907	1740	0	0	0	17	NC
GENOME106599	GUT_GENOME053133	98.86	1.39	HRGM v1	ERS199354	d__Bacteria;p__Firmicutes;c__Bacilli;o__Lactobacillales;f__Streptococcaceae;g__Streptococcus;s__Streptococcus salivarius	d__Bacteria	p__Firmicutes	c__Bacilli	o__Lactobacillales	f__Streptococcaceae	g__Streptococcus	s__Streptococcus salivarius	2055041	23975	MAG	Europe	Spain	HRGMv2_2456	FALSE	126	39.8494	1897	0	0	0	11	NC
GENOME106600	GUT_GENOME053137	98.53	1.92	HRGM v1	ERS199355	d__Bacteria;p__Bacteroidota;c__Bacteroidia;o__Bacteroidales;f__Rikenellaceae;g__Alistipes;s__Alistipes putredinis	d__Bacteria	p__Bacteroidota	c__Bacteroidia	o__Bacteroidales	f__Rikenellaceae	g__Alistipes	s__Alistipes putredinis	2108775	59614	MAG	Europe	Spain	HRGMv2_0138	FALSE	48	54.4658	1831	1	1	0	17	NC
GENOME106601	GUT_GENOME053143	91.35	0.74	HRGM v1	ERS199355	d__Bacteria;p__Bacteroidota;c__Bacteroidia;o__Bacteroidales;f__Tannerellaceae;g__Parabacteroides;s__Parabacteroides distasonis	d__Bacteria	p__Bacteroidota	c__Bacteroidia	o__Bacteroidales	f__Tannerellaceae	g__Parabacteroides	s__Parabacteroides distasonis	4331847	36192	MAG	Europe	Spain	HRGMv2_0134	FALSE	184	44.9322	3583	0	0	0	18	NC
GENOME106602	GUT_GENOME053144	97.45	0.75	HRGM v1	ERS199355	d__Bacteria;p__Bacteroidota;c__Bacteroidia;o__Bacteroidales;f__Bacteroidaceae;g__Phocaeicola;s__Phocaeicola dorei	d__Bacteria	p__Bacteroidota	c__Bacteroidia	o__Bacteroidales	f__Bacteroidaceae	g__Phocaeicola	s__Phocaeicola dorei	4942532	64159	MAG	Europe	Spain	HRGMv2_0150	FALSE	122	41.4284	3955	0	1	0	18	NC
GENOME106603	GUT_GENOME053145	98.73	1.9	HRGM v1	ERS199355	d__Bacteria;p__Firmicutes_A;c__Clostridia;o__Lachnospirales;f__Lachnospiraceae;g__Blautia_A;s__Blautia_A wexlerae	d__Bacteria	p__Firmicutes_A	c__Clostridia	o__Lachnospirales	f__Lachnospiraceae	g__Blautia_A	s__Blautia_A wexlerae	3695315	37962	MAG	Europe	Spain	HRGMv2_2174	TRUE	176	41.2037	3329	0	0	0	14	NC
GENOME106604	GUT_GENOME053148	91.9	4.85	HRGM v1	ERS199355	d__Bacteria;p__Firmicutes_A;c__Clostridia;o__Oscillospirales;f__Ruminococcaceae;g__Faecalibacterium;s__Faecalibacterium prausnitzii_G	d__Bacteria	p__Firmicutes_A	c__Clostridia	o__Oscillospirales	f__Ruminococcaceae	g__Faecalibacterium	s__Faecalibacterium prausnitzii_G	2018032	22921	MAG	Europe	Spain	HRGMv2_2763	TRUE	134	59.943	1785	2	0	0	19	NC
GENOME106605	GUT_GENOME053151	97.34	1.34	HRGM v1	ERS199355	d__Bacteria;p__Firmicutes_A;c__Clostridia;o__Lachnospirales;f__Lachnospiraceae;g__Lachnospira;s__Lachnospira rogosae_A	d__Bacteria	p__Firmicutes_A	c__Clostridia	o__Lachnospirales	f__Lachnospiraceae	g__Lachnospira	s__Lachnospira rogosae_A	2506010	95040	MAG	Europe	Spain	HRGMv2_2061	TRUE	37	35.987	2206	0	0	0	12	NC
GENOME106606	GUT_GENOME053152	96.72	0.62	HRGM v1	ERS199355	d__Bacteria;p__Bacteroidota;c__Bacteroidia;o__Bacteroidales;f__Bacteroidaceae;g__Bacteroides;s__Bacteroides uniformis	d__Bacteria	p__Bacteroidota	c__Bacteroidia	o__Bacteroidales	f__Bacteroidaceae	g__Bacteroides	s__Bacteroides uniformis	4032153	67448	MAG	Europe	Spain	HRGMv2_0141	FALSE	91	46.3261	3370	1	0	0	18	NC
GENOME106607	GUT_GENOME053153	95.54	1.41	HRGM v1	ERS199355	d__Bacteria;p__Bacteroidota;c__Bacteroidia;o__Bacteroidales;f__Tannerellaceae;g__Parabacteroides;s__Parabacteroides distasonis	d__Bacteria	p__Bacteroidota	c__Bacteroidia	o__Bacteroidales	f__Tannerellaceae	g__Parabacteroides	s__Parabacteroides distasonis	4423786	47307	MAG	Europe	Spain	HRGMv2_0134	FALSE	145	45.0348	3649	1	0	0	19	NC
GENOME106608	GUT_GENOME053154	98.18	0	HRGM v1	ERS199355	d__Bacteria;p__Firmicutes_A;c__Clostridia;o__Lachnospirales;f__Lachnospiraceae;g__Agathobacter;s__Agathobacter rectalis	d__Bacteria	p__Firmicutes_A	c__Clostridia	o__Lachnospirales	f__Lachnospiraceae	g__Agathobacter	s__Agathobacter rectalis	2635936	71561	MAG	Europe	Spain	HRGMv2_2063	TRUE	59	41.6482	2389	0	1	0	15	NC
GENOME106609	GUT_GENOME053159	91.61	0.68	HRGM v1	ERS199355	d__Bacteria;p__Firmicutes_A;c__Clostridia;o__Oscillospirales;f__Ruminococcaceae;g__Faecalibacterium;s__Faecalibacterium prausnitzii_D	d__Bacteria	p__Firmicutes_A	c__Clostridia	o__Oscillospirales	f__Ruminococcaceae	g__Faecalibacterium	s__Faecalibacterium prausnitzii_D	2206610	36134	MAG	Europe	Spain	HRGMv2_2772	TRUE	89	57.6134	2075	0	0	0	19	NC
GENOME106610	GUT_GENOME053162	96.67	1.51	HRGM v1	ERS199355	d__Bacteria;p__Firmicutes_A;c__Clostridia;o__Lachnospirales;f__Lachnospiraceae;g__Lachnospira;s__Lachnospira eligens_A	d__Bacteria	p__Firmicutes_A	c__Clostridia	o__Lachnospirales	f__Lachnospiraceae	g__Lachnospira	s__Lachnospira eligens_A	2759776	98714	MAG	Europe	Spain	HRGMv2_2038	TRUE	44	37.3714	2516	0	0	0	9	NC
GENOME106611	GUT_GENOME053163	96.26	0.23	HRGM v1	ERS199355	d__Bacteria;p__Actinobacteriota;c__Actinomycetia;o__Actinomycetales;f__Bifidobacteriaceae;g__Bifidobacterium;s__Bifidobacterium longum	d__Bacteria	p__Actinobacteriota	c__Actinomycetia	o__Actinomycetales	f__Bifidobacteriaceae	g__Bifidobacterium	s__Bifidobacterium longum	2196534	68698	MAG	Europe	Spain	HRGMv2_0047	TRUE	49	59.97	1806	0	1	0	20	NC
GENOME106612	GUT_GENOME053164	94.72	1.33	HRGM v1	ERS199355	d__Bacteria;p__Firmicutes_A;c__Clostridia;o__Lachnospirales;f__Lachnospiraceae;g__Roseburia;s__Roseburia intestinalis	d__Bacteria	p__Firmicutes_A	c__Clostridia	o__Lachnospirales	f__Lachnospiraceae	g__Roseburia	s__Roseburia intestinalis	3265747	62468	MAG	Europe	Spain	HRGMv2_2172	TRUE	77	43.0175	2904	0	0	0	16	NC
GENOME106613	GUT_GENOME053166	97.79	1.52	HRGM v1	ERS199356	d__Bacteria;p__Firmicutes_A;c__Clostridia;o__Lachnospirales;f__Lachnospiraceae;g__Agathobacter;s__Agathobacter faecis	d__Bacteria	p__Firmicutes_A	c__Clostridia	o__Lachnospirales	f__Lachnospiraceae	g__Agathobacter	s__Agathobacter faecis	3082928	75763	MAG	Europe	Spain	HRGMv2_2087	FALSE	74	43.2594	2879	0	0	0	17	NC
GENOME106614	GUT_GENOME053167	90.14	0.48	HRGM v1	ERS199356	d__Bacteria;p__Bacteroidota;c__Bacteroidia;o__Bacteroidales;f__Rikenellaceae;g__Alistipes;s__Alistipes onderdonkii	d__Bacteria	p__Bacteroidota	c__Bacteroidia	o__Bacteroidales	f__Rikenellaceae	g__Alistipes	s__Alistipes onderdonkii	2946192	89931	MAG	Europe	Spain	HRGMv2_0155	FALSE	68	58.7447	2387	1	0	0	15	NC
GENOME106615	GUT_GENOME053169	98.46	0	HRGM v1	ERS199356	d__Bacteria;p__Bacteroidota;c__Bacteroidia;o__Bacteroidales;f__Porphyromonadaceae;g__Porphyromonas;s__Porphyromonas asaccharolytica	d__Bacteria	p__Bacteroidota	c__Bacteroidia	o__Bacteroidales	f__Porphyromonadaceae	g__Porphyromonas	s__Porphyromonas asaccharolytica	1936401	34494	MAG	Europe	Spain	HRGMv2_0196	TRUE	91	52.9697	1496	0	0	0	20	NC
GENOME106616	GUT_GENOME053172	98.66	1.34	HRGM v1	ERS199356	d__Bacteria;p__Firmicutes_A;c__Clostridia;o__Lachnospirales;f__Lachnospiraceae;g__Lachnospira;s__Lachnospira eligens_A	d__Bacteria	p__Firmicutes_A	c__Clostridia	o__Lachnospirales	f__Lachnospiraceae	g__Lachnospira	s__Lachnospira eligens_A	2708684	74001	MAG	Europe	Spain	HRGMv2_2038	FALSE	56	37.4683	2501	0	0	0	14	NC
GENOME106617	GUT_GENOME053173	97.92	2.48	HRGM v1	ERS199356	d__Bacteria;p__Bacteroidota;c__Bacteroidia;o__Bacteroidales;f__Rikenellaceae;g__Tidjanibacter;s__Tidjanibacter inops_A	d__Bacteria	p__Bacteroidota	c__Bacteroidia	o__Bacteroidales	f__Rikenellaceae	g__Tidjanibacter	s__Tidjanibacter inops_A	2276255	30876	MAG	Europe	Spain	HRGMv2_0231	FALSE	112	56.5802	1956	0	0	0	19	NC
GENOME106618	GUT_GENOME053174	95.93	0	HRGM v1	ERS199356	d__Bacteria;p__Firmicutes_A;c__Clostridia;o__Oscillospirales;f__Acutalibacteraceae;g__CAG-177;s__CAG-177 sp003514385	d__Bacteria	p__Firmicutes_A	c__Clostridia	o__Oscillospirales	f__Acutalibacteraceae	g__CAG-177	s__CAG-177 sp003514385	2252472	55081	MAG	Europe	Spain	HRGMv2_2687	FALSE	56	51.3017	2103	1	1	1	19	HQ
GENOME106619	GUT_GENOME053175	93.46	0.91	HRGM v1	ERS199356	d__Bacteria;p__Firmicutes_A;c__Clostridia;o__Oscillospirales;f__Ruminococcaceae;g__Ruminococcus_D;s__Ruminococcus_D bicirculans	d__Bacteria	p__Firmicutes_A	c__Clostridia	o__Oscillospirales	f__Ruminococcaceae	g__Ruminococcus_D	s__Ruminococcus_D bicirculans	2306552	14165	MAG	Europe	Spain	HRGMv2_2719	FALSE	229	43.1718	1997	1	1	0	15	NC
GENOME106620	GUT_GENOME053177	90.39	0	HRGM v1	ERS199356	d__Bacteria;p__Proteobacteria;c__Alphaproteobacteria;o__RF32;f__CAG-239;g__CAG-495;s__CAG-495 sp000436375	d__Bacteria	p__Proteobacteria	c__Alphaproteobacteria	o__RF32	f__CAG-239	g__CAG-495	s__CAG-495 sp000436375	1687053	21965	MAG	Europe	Spain	HRGMv2_3309	FALSE	114	49.12	1688	0	0	0	19	NC
GENOME106621	GUT_GENOME053181	96.88	1.52	HRGM v1	ERS199356	d__Bacteria;p__Firmicutes_A;c__Clostridia;o__Lachnospirales;f__Lachnospiraceae;g__Agathobacter;s__Agathobacter faecis	d__Bacteria	p__Firmicutes_A	c__Clostridia	o__Lachnospirales	f__Lachnospiraceae	g__Agathobacter	s__Agathobacter faecis	3026125	62695	MAG	Europe	Spain	HRGMv2_2087	FALSE	74	43.2985	2827	0	1	0	18	NC
GENOME106622	GUT_GENOME053182	98.66	0.84	HRGM v1	ERS199356	d__Bacteria;p__Firmicutes_A;c__Clostridia;o__Lachnospirales;f__Lachnospiraceae;g__Lachnospira;s__Lachnospira eligens_A	d__Bacteria	p__Firmicutes_A	c__Clostridia	o__Lachnospirales	f__Lachnospiraceae	g__Lachnospira	s__Lachnospira eligens_A	2741508	86039	MAG	Europe	Spain	HRGMv2_2038	FALSE	54	37.456	2530	0	0	0	15	NC
GENOME106623	GUT_GENOME053183	95.52	0.16	HRGM v1	ERS199356	d__Bacteria;p__Bacteroidota;c__Bacteroidia;o__Bacteroidales;f__Porphyromonadaceae;g__Porphyromonas;s__Porphyromonas asaccharolytica	d__Bacteria	p__Bacteroidota	c__Bacteroidia	o__Bacteroidales	f__Porphyromonadaceae	g__Porphyromonas	s__Porphyromonas asaccharolytica	1864596	38640	MAG	Europe	Spain	HRGMv2_0196	FALSE	74	53.0314	1452	1	1	0	20	NC
GENOME106624	GUT_GENOME053184	93.27	0.75	HRGM v1	ERS199356	d__Bacteria;p__Bacteroidota;c__Bacteroidia;o__Bacteroidales;f__Rikenellaceae;g__Alistipes;s__Alistipes onderdonkii	d__Bacteria	p__Bacteroidota	c__Bacteroidia	o__Bacteroidales	f__Rikenellaceae	g__Alistipes	s__Alistipes onderdonkii	2915156	39274	MAG	Europe	Spain	HRGMv2_0155	FALSE	121	59.0699	2367	1	1	0	20	NC
GENOME106625	GUT_GENOME053185	92.47	0.68	HRGM v1	ERS199356	d__Bacteria;p__Firmicutes_A;c__Clostridia;o__Oscillospirales;f__Ruminococcaceae;g__Ruminococcus_D;s__Ruminococcus_D bicirculans	d__Bacteria	p__Firmicutes_A	c__Clostridia	o__Oscillospirales	f__Ruminococcaceae	g__Ruminococcus_D	s__Ruminococcus_D bicirculans	2365547	17211	MAG	Europe	Spain	HRGMv2_2719	FALSE	171	43.1047	2076	1	0	0	16	NC
GENOME106626	GUT_GENOME053186	91.91	0.48	HRGM v1	ERS199356	d__Bacteria;p__Bacteroidota;c__Bacteroidia;o__Bacteroidales;f__Rikenellaceae;g__Tidjanibacter;s__Tidjanibacter inops_A	d__Bacteria	p__Bacteroidota	c__Bacteroidia	o__Bacteroidales	f__Rikenellaceae	g__Tidjanibacter	s__Tidjanibacter inops_A	2053455	24456	MAG	Europe	Spain	HRGMv2_0231	FALSE	128	57.1167	1728	1	0	0	19	NC
GENOME106627	GUT_GENOME053187	94.59	0	HRGM v1	ERS199356	d__Bacteria;p__Firmicutes_A;c__Clostridia;o__Oscillospirales;f__Acutalibacteraceae;g__CAG-177;s__CAG-177 sp003514385	d__Bacteria	p__Firmicutes_A	c__Clostridia	o__Oscillospirales	f__Acutalibacteraceae	g__CAG-177	s__CAG-177 sp003514385	2071202	62112	MAG	Europe	Spain	HRGMv2_2687	FALSE	54	51.6541	1928	1	0	0	18	NC
GENOME106628	GUT_GENOME053191	99.03	1.45	HRGM v1	ERS199360	d__Bacteria;p__Firmicutes_A;c__Clostridia;o__Lachnospirales;f__Lachnospiraceae;g__Agathobacter;s__Agathobacter rectalis	d__Bacteria	p__Firmicutes_A	c__Clostridia	o__Lachnospirales	f__Lachnospiraceae	g__Agathobacter	s__Agathobacter rectalis	2801874	85168	MAG	Europe	Spain	HRGMv2_2063	FALSE	52	41.6598	2565	0	1	0	18	NC
GENOME106629	GUT_GENOME053194	91.97	0.56	HRGM v1	ERS199360	d__Bacteria;p__Bacteroidota;c__Bacteroidia;o__Bacteroidales;f__Bacteroidaceae;g__Phocaeicola;s__Phocaeicola coprophilus	d__Bacteria	p__Bacteroidota	c__Bacteroidia	o__Bacteroidales	f__Bacteroidaceae	g__Phocaeicola	s__Phocaeicola coprophilus	2800260	37493	MAG	Europe	Spain	HRGMv2_0201	FALSE	99	46.3204	2296	1	0	0	15	NC
GENOME106630	GUT_GENOME053195	99.52	0.96	HRGM v1	ERS199360	d__Bacteria;p__Bacteroidota;c__Bacteroidia;o__Bacteroidales;f__Rikenellaceae;g__Alistipes;s__Alistipes putredinis	d__Bacteria	p__Bacteroidota	c__Bacteroidia	o__Bacteroidales	f__Rikenellaceae	g__Alistipes	s__Alistipes putredinis	2219085	64219	MAG	Europe	Spain	HRGMv2_0138	FALSE	50	54.2372	1949	0	1	0	20	NC
GENOME106631	GUT_GENOME053200	99.33	2.01	HRGM v1	ERS199360	d__Bacteria;p__Firmicutes_A;c__Clostridia;o__Lachnospirales;f__Lachnospiraceae;g__Anaerostipes;s__Anaerostipes hadrus	d__Bacteria	p__Firmicutes_A	c__Clostridia	o__Lachnospirales	f__Lachnospiraceae	g__Anaerostipes	s__Anaerostipes hadrus	2625702	57013	MAG	Europe	Spain	HRGMv2_2047	TRUE	63	37.0702	2449	0	0	0	14	NC
GENOME106632	GUT_GENOME053202	94.19	1.9	HRGM v1	ERS199360	d__Bacteria;p__Firmicutes_A;c__Clostridia;o__Lachnospirales;f__Lachnospiraceae;g__Blautia_A;s__Blautia_A wexlerae	d__Bacteria	p__Firmicutes_A	c__Clostridia	o__Lachnospirales	f__Lachnospiraceae	g__Blautia_A	s__Blautia_A wexlerae	3739453	44656	MAG	Europe	Spain	HRGMv2_2174	TRUE	165	40.9438	3285	0	0	0	17	NC
GENOME106633	GUT_GENOME053203	90.76	1.37	HRGM v1	ERS199360	d__Bacteria;p__Bacteroidota;c__Bacteroidia;o__Bacteroidales;f__Bacteroidaceae;g__Phocaeicola;s__Phocaeicola coprocola	d__Bacteria	p__Bacteroidota	c__Bacteroidia	o__Bacteroidales	f__Bacteroidaceae	g__Phocaeicola	s__Phocaeicola coprocola	2923399	17326	MAG	Europe	Spain	HRGMv2_0153	TRUE	256	40.7634	2343	0	0	0	13	NC
GENOME106634	GUT_GENOME053205	98.8	0.9	HRGM v1	ERS199360	d__Bacteria;p__Firmicutes_C;c__Negativicutes;o__Acidaminococcales;f__Acidaminococcaceae;g__Phascolarctobacterium;s__Phascolarctobacterium sp000436095	d__Bacteria	p__Firmicutes_C	c__Negativicutes	o__Acidaminococcales	f__Acidaminococcaceae	g__Phascolarctobacterium	s__Phascolarctobacterium sp000436095	1830371	127367	MAG	Europe	Spain	HRGMv2_0006	FALSE	23	45.6529	1743	0	0	0	20	NC
GENOME106635	GUT_GENOME053206	98.66	0	HRGM v1	ERS199360	d__Bacteria;p__Firmicutes_A;c__Clostridia;o__Lachnospirales;f__Lachnospiraceae;g__Lachnospira;s__Lachnospira eligens_A	d__Bacteria	p__Firmicutes_A	c__Clostridia	o__Lachnospirales	f__Lachnospiraceae	g__Lachnospira	s__Lachnospira eligens_A	2746968	87673	MAG	Europe	Spain	HRGMv2_2038	FALSE	46	37.3953	2543	0	0	0	13	NC
GENOME106636	GUT_GENOME053208	95.49	1.44	HRGM v1	ERS199360	d__Bacteria;p__Bacteroidota;c__Bacteroidia;o__Bacteroidales;f__Rikenellaceae;g__Alistipes;s__Alistipes putredinis	d__Bacteria	p__Bacteroidota	c__Bacteroidia	o__Bacteroidales	f__Rikenellaceae	g__Alistipes	s__Alistipes putredinis	2152356	46625	MAG	Europe	Spain	HRGMv2_0138	FALSE	56	54.246	1890	0	1	0	19	NC
GENOME106637	GUT_GENOME053209	99.03	0.48	HRGM v1	ERS199360	d__Bacteria;p__Firmicutes_A;c__Clostridia;o__Lachnospirales;f__Lachnospiraceae;g__Agathobacter;s__Agathobacter rectalis	d__Bacteria	p__Firmicutes_A	c__Clostridia	o__Lachnospirales	f__Lachnospiraceae	g__Agathobacter	s__Agathobacter rectalis	2718401	68548	MAG	Europe	Spain	HRGMv2_2063	FALSE	56	41.6448	2493	0	1	0	16	NC
GENOME106638	GUT_GENOME053210	90.37	0.62	HRGM v1	ERS199360	d__Bacteria;p__Bacteroidota;c__Bacteroidia;o__Bacteroidales;f__Bacteroidaceae;g__Prevotella;s__Prevotella sp900557255	d__Bacteria	p__Bacteroidota	c__Bacteroidia	o__Bacteroidales	f__Bacteroidaceae	g__Prevotella	s__Prevotella sp900557255	2722809	35963	MAG	Europe	Spain	HRGMv2_0179	FALSE	108	45.3125	2250	0	0	0	17	NC
GENOME106639	GUT_GENOME053212	95.17	0.38	HRGM v1	ERS199360	d__Bacteria;p__Bacteroidota;c__Bacteroidia;o__Bacteroidales;f__Bacteroidaceae;g__Phocaeicola;s__Phocaeicola vulgatus	d__Bacteria	p__Bacteroidota	c__Bacteroidia	o__Bacteroidales	f__Bacteroidaceae	g__Phocaeicola	s__Phocaeicola vulgatus	4516729	50807	MAG	Europe	Spain	HRGMv2_0150	TRUE	148	41.9314	3681	0	1	0	18	NC
GENOME106640	GUT_GENOME053217	91.51	0.71	HRGM v1	ERS199360	d__Bacteria;p__Firmicutes;c__Bacilli;o__Erysipelotrichales;f__Erysipelotrichaceae;g__Holdemanella;s__Holdemanella sp002299315	d__Bacteria	p__Firmicutes	c__Bacilli	o__Erysipelotrichales	f__Erysipelotrichaceae	g__Holdemanella	s__Holdemanella sp002299315	2017959	27809	MAG	Europe	Spain	HRGMv2_1892	FALSE	98	34.4275	2015	0	0	0	16	NC
GENOME106641	GUT_GENOME053219	93.75	3.54	HRGM v1	ERS199360	d__Bacteria;p__Bacteroidota;c__Bacteroidia;o__Bacteroidales;f__Bacteroidaceae;g__Phocaeicola;s__Phocaeicola coprophilus	d__Bacteria	p__Bacteroidota	c__Bacteroidia	o__Bacteroidales	f__Bacteroidaceae	g__Phocaeicola	s__Phocaeicola coprophilus	3026704	40550	MAG	Europe	Spain	HRGMv2_0201	FALSE	121	45.9284	2512	2	0	0	13	NC
GENOME106642	GUT_GENOME053222	93.55	2.95	HRGM v1	ERS199360	d__Bacteria;p__Firmicutes_A;c__Clostridia;o__Lachnospirales;f__Lachnospiraceae;g__Blautia_A;s__Blautia_A wexlerae	d__Bacteria	p__Firmicutes_A	c__Clostridia	o__Lachnospirales	f__Lachnospiraceae	g__Blautia_A	s__Blautia_A wexlerae	3695221	41430	MAG	Europe	Spain	HRGMv2_2174	FALSE	160	41.2105	3238	0	0	0	14	NC
GENOME106643	GUT_GENOME053224	98.8	0.9	HRGM v1	ERS199360	d__Bacteria;p__Firmicutes_C;c__Negativicutes;o__Acidaminococcales;f__Acidaminococcaceae;g__Phascolarctobacterium;s__Phascolarctobacterium sp000436095	d__Bacteria	p__Firmicutes_C	c__Negativicutes	o__Acidaminococcales	f__Acidaminococcaceae	g__Phascolarctobacterium	s__Phascolarctobacterium sp000436095	1840768	256165	MAG	Europe	Spain	HRGMv2_0006	TRUE	22	45.701	1747	1	1	1	19	HQ
GENOME106644	GUT_GENOME053232	95.97	2.01	HRGM v1	ERS199362	d__Bacteria;p__Firmicutes_A;c__Clostridia;o__Lachnospirales;f__Lachnospiraceae;g__Lachnospira;s__Lachnospira eligens_A	d__Bacteria	p__Firmicutes_A	c__Clostridia	o__Lachnospirales	f__Lachnospiraceae	g__Lachnospira	s__Lachnospira eligens_A	2761279	34177	MAG	Europe	Spain	HRGMv2_2038	FALSE	121	37.437	2520	0	0	0	15	NC
GENOME106645	GUT_GENOME053237	92.07	4.42	HRGM v1	ERS199365	d__Bacteria;p__Firmicutes_A;c__Clostridia;o__Oscillospirales;f__Ruminococcaceae;g__Faecalibacterium;s__Faecalibacterium prausnitzii_D	d__Bacteria	p__Firmicutes_A	c__Clostridia	o__Oscillospirales	f__Ruminococcaceae	g__Faecalibacterium	s__Faecalibacterium prausnitzii_D	2248267	19508	MAG	Europe	Spain	HRGMv2_2772	FALSE	164	57.6038	2040	0	0	0	18	NC
GENOME106646	GUT_GENOME053243	90.94	2.38	HRGM v1	ERS199365	d__Bacteria;p__Firmicutes_A;c__Clostridia;o__Oscillospirales;f__Ruminococcaceae;g__Faecalibacterium;s__Faecalibacterium prausnitzii_D	d__Bacteria	p__Firmicutes_A	c__Clostridia	o__Oscillospirales	f__Ruminococcaceae	g__Faecalibacterium	s__Faecalibacterium prausnitzii_D	2141625	15228	MAG	Europe	Spain	HRGMv2_2772	FALSE	175	57.8391	1969	0	0	0	19	NC
GENOME106647	GUT_GENOME053251	92.62	2.01	HRGM v1	ERS199363	d__Bacteria;p__Firmicutes_A;c__Clostridia;o__Monoglobales_A;f__UBA1381;g__CAG-41;s__CAG-41 sp900066215	d__Bacteria	p__Firmicutes_A	c__Clostridia	o__Monoglobales_A	f__UBA1381	g__CAG-41	s__CAG-41 sp900066215	2669316	70920	MAG	Europe	Spain	HRGMv2_2604	FALSE	59	38.0366	2536	2	0	1	18	NC
GENOME106648	GUT_GENOME053252	94.34	0.47	HRGM v1	ERS199363	d__Bacteria;p__Firmicutes;c__Bacilli;o__Erysipelotrichales;f__Erysipelatoclostridiaceae;g__Faecalibacillus;s__Faecalibacillus intestinalis	d__Bacteria	p__Firmicutes	c__Bacilli	o__Erysipelotrichales	f__Erysipelatoclostridiaceae	g__Faecalibacillus	s__Faecalibacillus intestinalis	2613490	27716	MAG	Europe	Spain	HRGMv2_1898	TRUE	165	29.2229	2617	0	0	0	17	NC
GENOME106649	GUT_GENOME053254	99.4	0.05	HRGM v1	ERS199363	d__Bacteria;p__Firmicutes_C;c__Negativicutes;o__Acidaminococcales;f__Acidaminococcaceae;g__Acidaminococcus;s__Acidaminococcus intestini	d__Bacteria	p__Firmicutes_C	c__Negativicutes	o__Acidaminococcales	f__Acidaminococcaceae	g__Acidaminococcus	s__Acidaminococcus intestini	2182728	32108	MAG	Europe	Spain	HRGMv2_0019	FALSE	94	49.9777	2056	1	0	0	18	NC
GENOME106650	GUT_GENOME053259	95.52	1.6	HRGM v1	ERS199363	d__Bacteria;p__Firmicutes_C;c__Negativicutes;o__Acidaminococcales;f__Acidaminococcaceae;g__Phascolarctobacterium;s__Phascolarctobacterium faecium	d__Bacteria	p__Firmicutes_C	c__Negativicutes	o__Acidaminococcales	f__Acidaminococcaceae	g__Phascolarctobacterium	s__Phascolarctobacterium faecium	2174847	24155	MAG	Europe	Spain	HRGMv2_0005	FALSE	139	43.6073	2023	1	0	0	18	NC
GENOME106651	GUT_GENOME053260	95.64	3.49	HRGM v1	ERS199363	d__Bacteria;p__Firmicutes_A;c__Clostridia;o__Lachnospirales;f__Lachnospiraceae;g__Anaerostipes;s__Anaerostipes hadrus	d__Bacteria	p__Firmicutes_A	c__Clostridia	o__Lachnospirales	f__Lachnospiraceae	g__Anaerostipes	s__Anaerostipes hadrus	2491021	32410	MAG	Europe	Spain	HRGMv2_2047	TRUE	116	37.3398	2326	0	0	0	13	NC
GENOME106652	GUT_GENOME053271	97.82	2.56	HRGM v1	ERS199378	d__Bacteria;p__Firmicutes_A;c__Clostridia;o__Lachnospirales;f__Lachnospiraceae;g__Agathobacter;s__Agathobacter rectalis	d__Bacteria	p__Firmicutes_A	c__Clostridia	o__Lachnospirales	f__Lachnospiraceae	g__Agathobacter	s__Agathobacter rectalis	2718105	36881	MAG	Europe	Spain	HRGMv2_2063	FALSE	118	41.8001	2471	0	0	0	15	NC
GENOME106653	GUT_GENOME053274	95.45	1.92	HRGM v1	ERS199378	d__Bacteria;p__Bacteroidota;c__Bacteroidia;o__Bacteroidales;f__Tannerellaceae;g__Parabacteroides;s__Parabacteroides distasonis	d__Bacteria	p__Bacteroidota	c__Bacteroidia	o__Bacteroidales	f__Tannerellaceae	g__Parabacteroides	s__Parabacteroides distasonis	4428854	25907	MAG	Europe	Spain	HRGMv2_0134	FALSE	251	45.063	3631	1	0	0	19	NC
GENOME106654	GUT_GENOME053275	96.63	1.87	HRGM v1	ERS199378	d__Bacteria;p__Bacteroidota;c__Bacteroidia;o__Bacteroidales;f__Bacteroidaceae;g__Bacteroides;s__Bacteroides faecis	d__Bacteria	p__Bacteroidota	c__Bacteroidia	o__Bacteroidales	f__Bacteroidaceae	g__Bacteroides	s__Bacteroides faecis	5623056	84744	MAG	Europe	Spain	HRGMv2_0241	TRUE	110	42.2659	4393	0	0	0	19	NC
GENOME106655	GUT_GENOME053277	90.49	1.57	HRGM v1	ERS199378	d__Bacteria;p__Firmicutes_A;c__Clostridia;o__Lachnospirales;f__Lachnospiraceae;g__Acetatifactor;s__Acetatifactor sp900066565	d__Bacteria	p__Firmicutes_A	c__Clostridia	o__Lachnospirales	f__Lachnospiraceae	g__Acetatifactor	s__Acetatifactor sp900066565	2831808	21803	MAG	Europe	Spain	HRGMv2_2074	FALSE	201	47.4928	2530	0	0	0	14	NC
GENOME106656	GUT_GENOME053278	96.09	2.3	HRGM v1	ERS199378	d__Bacteria;p__Firmicutes_C;c__Negativicutes;o__Veillonellales;f__Veillonellaceae;g__Veillonella_A;s__Veillonella_A sp000431435	d__Bacteria	p__Firmicutes_C	c__Negativicutes	o__Veillonellales	f__Veillonellaceae	g__Veillonella_A	s__Veillonella_A sp000431435	2147192	21801	MAG	Europe	Spain	HRGMv2_3695	FALSE	140	42.9287	1964	0	0	0	19	NC
GENOME106657	GUT_GENOME053281	93.96	2.93	HRGM v1	ERS199378	d__Bacteria;p__Firmicutes_A;c__Clostridia;o__Monoglobales_A;f__UBA1381;g__CAG-41;s__CAG-41 sp900066215	d__Bacteria	p__Firmicutes_A	c__Clostridia	o__Monoglobales_A	f__UBA1381	g__CAG-41	s__CAG-41 sp900066215	2572145	28437	MAG	Europe	Spain	HRGMv2_2604	FALSE	135	38.1832	2241	1	0	1	18	NC
GENOME106658	GUT_GENOME053283	93.05	3.88	HRGM v1	ERS199378	d__Bacteria;p__Firmicutes_A;c__Clostridia;o__Lachnospirales;f__Lachnospiraceae;g__Acetatifactor;s__Acetatifactor sp900066565	d__Bacteria	p__Firmicutes_A	c__Clostridia	o__Lachnospirales	f__Lachnospiraceae	g__Acetatifactor	s__Acetatifactor sp900066565	2993034	19562	MAG	Europe	Spain	HRGMv2_2074	FALSE	229	47.3677	2650	0	0	0	13	NC
GENOME106659	GUT_GENOME053284	96.22	3.02	HRGM v1	ERS199378	d__Bacteria;p__Firmicutes_A;c__Clostridia;o__Lachnospirales;f__Lachnospiraceae;g__Lachnospira;s__Lachnospira eligens_A	d__Bacteria	p__Firmicutes_A	c__Clostridia	o__Lachnospirales	f__Lachnospiraceae	g__Lachnospira	s__Lachnospira eligens_A	2734598	29784	MAG	Europe	Spain	HRGMv2_2038	FALSE	129	37.6883	2557	0	0	0	18	NC
GENOME106660	GUT_GENOME053293	93.3	2.26	HRGM v1	ERS199380	d__Bacteria;p__Firmicutes_A;c__Clostridia;o__Oscillospirales;f__Acutalibacteraceae;g__Ruminococcus_E;s__Ruminococcus_E sp003526955	d__Bacteria	p__Firmicutes_A	c__Clostridia	o__Oscillospirales	f__Acutalibacteraceae	g__Ruminococcus_E	s__Ruminococcus_E sp003526955	1989714	24047	MAG	Europe	Spain	HRGMv2_2690	FALSE	120	38.7444	1854	3	0	0	18	NC
GENOME106661	GUT_GENOME053294	93.4	1.34	HRGM v1	ERS199380	d__Bacteria;p__Firmicutes_A;c__Clostridia;o__Oscillospirales;f__Acutalibacteraceae;g__CAG-180;s__CAG-180 sp000432435	d__Bacteria	p__Firmicutes_A	c__Clostridia	o__Oscillospirales	f__Acutalibacteraceae	g__CAG-180	s__CAG-180 sp000432435	1809328	13624	MAG	Europe	Spain	HRGMv2_2673	TRUE	180	44.5261	1700	1	1	0	16	NC
GENOME106662	GUT_GENOME053296	97.67	3.24	HRGM v1	ERS199380	d__Bacteria;p__Firmicutes_A;c__Clostridia;o__Lachnospirales;f__Lachnospiraceae;g__Coprococcus;s__Coprococcus eutactus_A	d__Bacteria	p__Firmicutes_A	c__Clostridia	o__Lachnospirales	f__Lachnospiraceae	g__Coprococcus	s__Coprococcus eutactus_A	3041209	83940	MAG	Europe	Spain	HRGMv2_2114	FALSE	52	43.8576	2664	0	1	0	16	NC
GENOME106663	GUT_GENOME053299	98.51	1.68	HRGM v1	ERS199381	d__Bacteria;p__Firmicutes_A;c__Clostridia;o__Oscillospirales;f__Acutalibacteraceae;g__Ruminococcus_E;s__Ruminococcus_E sp003526955	d__Bacteria	p__Firmicutes_A	c__Clostridia	o__Oscillospirales	f__Acutalibacteraceae	g__Ruminococcus_E	s__Ruminococcus_E sp003526955	2253488	20864	MAG	Europe	Spain	HRGMv2_2690	FALSE	171	38.2263	2078	4	1	0	16	NC
GENOME106664	GUT_GENOME053300	96.56	0.81	HRGM v1	ERS199381	d__Bacteria;p__Firmicutes_A;c__Clostridia_A;o__Christensenellales;f__CAG-917;g__CAG-349;s__CAG-349 sp003539515	d__Bacteria	p__Firmicutes_A	c__Clostridia_A	o__Christensenellales	f__CAG-917	g__CAG-349	s__CAG-349 sp003539515	1514631	80912	MAG	Europe	Spain	HRGMv2_0689	TRUE	26	47.2227	1379	1	0	0	20	NC
GENOME106665	GUT_GENOME053301	90.82	1.9	HRGM v1	ERS199381	d__Bacteria;p__Firmicutes_A;c__Clostridia_A;o__Christensenellales;f__CAG-74;g__UBA11524;s__UBA11524 sp000437595	d__Bacteria	p__Firmicutes_A	c__Clostridia_A	o__Christensenellales	f__CAG-74	g__UBA11524	s__UBA11524 sp000437595	2683396	10878	MAG	Europe	Spain	HRGMv2_0672	FALSE	331	58.4801	2283	2	0	0	17	NC
GENOME106666	GUT_GENOME053302	95.64	0	HRGM v1	ERS199381	d__Bacteria;p__Firmicutes_A;c__Clostridia;o__Oscillospirales;f__Ruminococcaceae;g__Ruminiclostridium_E;s__Ruminiclostridium_E sp900539195	d__Bacteria	p__Firmicutes_A	c__Clostridia	o__Oscillospirales	f__Ruminococcaceae	g__Ruminiclostridium_E	s__Ruminiclostridium_E sp900539195	2400966	36021	MAG	Europe	Spain	HRGMv2_2670	FALSE	109	44.7457	2122	0	0	0	15	NC
GENOME106667	GUT_GENOME053305	92.57	2.66	HRGM v1	ERS199381	d__Bacteria;p__Bacteroidota;c__Bacteroidia;o__Bacteroidales;f__Barnesiellaceae;g__Barnesiella;s__Barnesiella intestinihominis	d__Bacteria	p__Bacteroidota	c__Bacteroidia	o__Bacteroidales	f__Barnesiellaceae	g__Barnesiella	s__Barnesiella intestinihominis	2904792	9467	MAG	Europe	Spain	HRGMv2_0135	FALSE	392	43.421	2399	0	1	0	17	NC
GENOME106668	GUT_GENOME053308	91.53	1.36	HRGM v1	ERS199381	d__Bacteria;p__Verrucomicrobiota;c__Verrucomicrobiae;o__Verrucomicrobiales;f__Akkermansiaceae;g__Akkermansia;s__Akkermansia muciniphila	d__Bacteria	p__Verrucomicrobiota	c__Verrucomicrobiae	o__Verrucomicrobiales	f__Akkermansiaceae	g__Akkermansia	s__Akkermansia muciniphila	2511594	18737	MAG	Europe	Spain	HRGMv2_3763	FALSE	191	55.8089	2229	0	0	0	18	NC
GENOME106669	GUT_GENOME053309	94.38	4.49	HRGM v1	ERS199381	d__Bacteria;p__Firmicutes;c__Bacilli;o__RF39;f__UBA660;g__CAG-914;s__CAG-914 sp000437895	d__Bacteria	p__Firmicutes	c__Bacilli	o__RF39	f__UBA660	g__CAG-914	s__CAG-914 sp000437895	1245048	23904	MAG	Europe	Spain	HRGMv2_3356	FALSE	81	25.8145	1241	0	1	0	20	NC
GENOME106670	GUT_GENOME053311	93.4	0.19	HRGM v1	ERS199382	d__Bacteria;p__Bacteroidota;c__Bacteroidia;o__Bacteroidales;f__Bacteroidaceae;g__Prevotella;s__Prevotella sp900290275	d__Bacteria	p__Bacteroidota	c__Bacteroidia	o__Bacteroidales	f__Bacteroidaceae	g__Prevotella	s__Prevotella sp900290275	2833171	39582	MAG	Europe	Spain	HRGMv2_0244	FALSE	99	44.8001	2285	0	0	0	18	NC
GENOME106671	GUT_GENOME053323	96.17	2.63	HRGM v1	ERS199382	d__Bacteria;p__Firmicutes_A;c__Clostridia;o__Lachnospirales;f__Lachnospiraceae;g__Mediterraneibacter;s__Mediterraneibacter faecis	d__Bacteria	p__Firmicutes_A	c__Clostridia	o__Lachnospirales	f__Lachnospiraceae	g__Mediterraneibacter	s__Mediterraneibacter faecis	2785183	48956	MAG	Europe	Spain	HRGMv2_2189	FALSE	97	40.8323	2504	0	0	0	14	NC
GENOME106672	GUT_GENOME053332	95.81	2.99	HRGM v1	ERS199382	d__Bacteria;p__Firmicutes_C;c__Negativicutes;o__Acidaminococcales;f__Acidaminococcaceae;g__Phascolarctobacterium_A;s__Phascolarctobacterium_A succinatutens	d__Bacteria	p__Firmicutes_C	c__Negativicutes	o__Acidaminococcales	f__Acidaminococcaceae	g__Phascolarctobacterium_A	s__Phascolarctobacterium_A succinatutens	2066151	20723	MAG	Europe	Spain	HRGMv2_0007	TRUE	152	47.5121	1933	0	0	0	18	NC
GENOME106673	GUT_GENOME053336	98.05	2.92	HRGM v1	ERS199382	d__Bacteria;p__Firmicutes_A;c__Clostridia;o__Lachnospirales;f__Lachnospiraceae;g__Mediterraneibacter;s__Mediterraneibacter faecis	d__Bacteria	p__Firmicutes_A	c__Clostridia	o__Lachnospirales	f__Lachnospiraceae	g__Mediterraneibacter	s__Mediterraneibacter faecis	2877133	44908	MAG	Europe	Spain	HRGMv2_2189	FALSE	109	40.8599	2586	0	1	0	16	NC
GENOME106674	GUT_GENOME053345	93.12	2.2	HRGM v1	ERS199382	d__Bacteria;p__Firmicutes_A;c__Clostridia;o__Lachnospirales;f__Lachnospiraceae;g__Anaerostipes;s__Anaerostipes hadrus	d__Bacteria	p__Firmicutes_A	c__Clostridia	o__Lachnospirales	f__Lachnospiraceae	g__Anaerostipes	s__Anaerostipes hadrus	2444063	14506	MAG	Europe	Spain	HRGMv2_2047	TRUE	227	37.3966	2242	0	0	0	14	NC
GENOME106675	GUT_GENOME053346	93.33	0.65	HRGM v1	ERS199382	d__Bacteria;p__Bacteroidota;c__Bacteroidia;o__Bacteroidales;f__Bacteroidaceae;g__Prevotella;s__Prevotella sp900290275	d__Bacteria	p__Bacteroidota	c__Bacteroidia	o__Bacteroidales	f__Bacteroidaceae	g__Prevotella	s__Prevotella sp900290275	2708513	46082	MAG	Europe	Spain	HRGMv2_0244	FALSE	84	44.9314	2205	0	0	0	17	NC
GENOME106676	GUT_GENOME053351	92.22	0.28	HRGM v1	ERS199383	d__Bacteria;p__Bacteroidota;c__Bacteroidia;o__Bacteroidales;f__Bacteroidaceae;g__Prevotella;s__Prevotella sp900290275	d__Bacteria	p__Bacteroidota	c__Bacteroidia	o__Bacteroidales	f__Bacteroidaceae	g__Prevotella	s__Prevotella sp900290275	2816203	41444	MAG	Europe	Spain	HRGMv2_0244	FALSE	96	44.7073	2313	1	0	0	18	NC
GENOME106677	GUT_GENOME053355	98.2	1.32	HRGM v1	ERS199383	d__Bacteria;p__Firmicutes_C;c__Negativicutes;o__Acidaminococcales;f__Acidaminococcaceae;g__Phascolarctobacterium_A;s__Phascolarctobacterium_A succinatutens	d__Bacteria	p__Firmicutes_C	c__Negativicutes	o__Acidaminococcales	f__Acidaminococcaceae	g__Phascolarctobacterium_A	s__Phascolarctobacterium_A succinatutens	2107135	27949	MAG	Europe	Spain	HRGMv2_0007	FALSE	114	47.6356	2017	0	0	0	19	NC
GENOME106678	GUT_GENOME053360	97.8	0.6	HRGM v1	ERS199383	d__Bacteria;p__Firmicutes_C;c__Negativicutes;o__Acidaminococcales;f__Acidaminococcaceae;g__Phascolarctobacterium_A;s__Phascolarctobacterium_A succinatutens	d__Bacteria	p__Firmicutes_C	c__Negativicutes	o__Acidaminococcales	f__Acidaminococcaceae	g__Phascolarctobacterium_A	s__Phascolarctobacterium_A succinatutens	2152440	31433	MAG	Europe	Spain	HRGMv2_0007	TRUE	104	47.4092	2023	1	0	0	20	NC
GENOME106679	GUT_GENOME053362	96.56	2.73	HRGM v1	ERS199383	d__Bacteria;p__Firmicutes_A;c__Clostridia;o__Lachnospirales;f__Lachnospiraceae;g__Coprococcus;s__Coprococcus eutactus_A	d__Bacteria	p__Firmicutes_A	c__Clostridia	o__Lachnospirales	f__Lachnospiraceae	g__Coprococcus	s__Coprococcus eutactus_A	2741939	33303	MAG	Europe	Spain	HRGMv2_2114	FALSE	131	44.291	2388	0	0	0	14	NC
GENOME106680	GUT_GENOME053369	90	0.28	HRGM v1	ERS199383	d__Bacteria;p__Bacteroidota;c__Bacteroidia;o__Bacteroidales;f__Bacteroidaceae;g__Prevotella;s__Prevotella sp900290275	d__Bacteria	p__Bacteroidota	c__Bacteroidia	o__Bacteroidales	f__Bacteroidaceae	g__Prevotella	s__Prevotella sp900290275	2740140	45923	MAG	Europe	Spain	HRGMv2_0244	FALSE	81	44.8453	2248	1	0	0	19	NC
GENOME106681	GUT_GENOME053370	95.85	0	HRGM v1	ERS199383	d__Bacteria;p__Firmicutes_A;c__Clostridia;o__Lachnospirales;f__Lachnospiraceae;g__Coprococcus;s__Coprococcus eutactus_A	d__Bacteria	p__Firmicutes_A	c__Clostridia	o__Lachnospirales	f__Lachnospiraceae	g__Coprococcus	s__Coprococcus eutactus_A	2789357	50459	MAG	Europe	Spain	HRGMv2_2114	FALSE	80	44.1673	2441	0	0	0	16	NC
GENOME106682	GUT_GENOME053374	97.01	1.4	HRGM v1	ERS199383	d__Bacteria;p__Firmicutes_C;c__Negativicutes;o__Acidaminococcales;f__Acidaminococcaceae;g__Phascolarctobacterium_A;s__Phascolarctobacterium_A succinatutens	d__Bacteria	p__Firmicutes_C	c__Negativicutes	o__Acidaminococcales	f__Acidaminococcaceae	g__Phascolarctobacterium_A	s__Phascolarctobacterium_A succinatutens	2180179	30780	MAG	Europe	Spain	HRGMv2_0007	FALSE	105	47.3596	2032	0	1	0	20	NC
GENOME106683	GUT_GENOME053376	99.13	2.11	HRGM v1	ERS199383	d__Bacteria;p__Firmicutes_A;c__Clostridia;o__Lachnospirales;f__Lachnospiraceae;g__Agathobacter;s__Agathobacter rectalis	d__Bacteria	p__Firmicutes_A	c__Clostridia	o__Lachnospirales	f__Lachnospiraceae	g__Agathobacter	s__Agathobacter rectalis	3300007	32748	MAG	Europe	Spain	HRGMv2_2063	FALSE	168	40.9935	3139	0	1	0	18	NC
GENOME106684	GUT_GENOME053378	93.19	4.07	HRGM v1	ERS199384	d__Bacteria;p__Firmicutes_A;c__Clostridia;o__Lachnospirales;f__Lachnospiraceae;g__Lachnospira;s__Lachnospira rogosae_A	d__Bacteria	p__Firmicutes_A	c__Clostridia	o__Lachnospirales	f__Lachnospiraceae	g__Lachnospira	s__Lachnospira rogosae_A	2629994	41206	MAG	Europe	Spain	HRGMv2_2061	FALSE	90	36.3114	2305	0	0	0	14	NC
GENOME106685	GUT_GENOME053387	99.15	3.55	HRGM v1	ERS199384	d__Bacteria;p__Firmicutes_A;c__Clostridia;o__Lachnospirales;f__Lachnospiraceae;g__Anaerostipes;s__Anaerostipes hadrus	d__Bacteria	p__Firmicutes_A	c__Clostridia	o__Lachnospirales	f__Lachnospiraceae	g__Anaerostipes	s__Anaerostipes hadrus	2713933	23671	MAG	Europe	Spain	HRGMv2_2047	TRUE	182	37.1967	2564	0	0	0	13	NC
GENOME106686	GUT_GENOME053392	97.17	0	HRGM v1	ERS199384	d__Bacteria;p__Firmicutes_A;c__Clostridia;o__Lachnospirales;f__Lachnospiraceae;g__Lachnospira;s__Lachnospira eligens_A	d__Bacteria	p__Firmicutes_A	c__Clostridia	o__Lachnospirales	f__Lachnospiraceae	g__Lachnospira	s__Lachnospira eligens_A	2598851	71706	MAG	Europe	Spain	HRGMv2_2038	TRUE	51	37.4722	2353	0	0	0	9	NC
GENOME106687	GUT_GENOME053403	90.08	3.8	HRGM v1	ERS199384	d__Bacteria;p__Firmicutes_A;c__Clostridia;o__Oscillospirales;f__Ruminococcaceae;g__Faecalibacterium;s__Faecalibacterium prausnitzii_I	d__Bacteria	p__Firmicutes_A	c__Clostridia	o__Oscillospirales	f__Ruminococcaceae	g__Faecalibacterium	s__Faecalibacterium prausnitzii_I	1970897	30190	MAG	Europe	Spain	HRGMv2_2788	FALSE	103	59.3937	1728	0	1	0	20	NC
GENOME106688	GUT_GENOME053409	99.33	0	HRGM v1	ERS199385	d__Bacteria;p__Firmicutes_A;c__Clostridia;o__Oscillospirales;f__Acutalibacteraceae;g__Ruminococcus_E;s__Ruminococcus_E bromii	d__Bacteria	p__Firmicutes_A	c__Clostridia	o__Oscillospirales	f__Acutalibacteraceae	g__Ruminococcus_E	s__Ruminococcus_E bromii	2016798	123592	MAG	Europe	Spain	HRGMv2_2694	TRUE	27	41.033	1864	2	0	0	16	NC
GENOME106689	GUT_GENOME053414	91.78	0	HRGM v1	ERS199386	d__Bacteria;p__Firmicutes_A;c__Clostridia;o__Oscillospirales;f__Acutalibacteraceae;g__Eubacterium_R;s__Eubacterium_R sp000431535	d__Bacteria	p__Firmicutes_A	c__Clostridia	o__Oscillospirales	f__Acutalibacteraceae	g__Eubacterium_R	s__Eubacterium_R sp000431535	2105826	30290	MAG	Europe	Spain	HRGMv2_2820	TRUE	104	45.7381	1979	1	0	0	18	NC
GENOME106690	GUT_GENOME053415	93.96	0	HRGM v1	ERS199386	d__Bacteria;p__Firmicutes_A;c__Clostridia;o__Oscillospirales;f__Ruminococcaceae;g__Ruminiclostridium_E;s__Ruminiclostridium_E siraeum	d__Bacteria	p__Firmicutes_A	c__Clostridia	o__Oscillospirales	f__Ruminococcaceae	g__Ruminiclostridium_E	s__Ruminiclostridium_E siraeum	2317505	42619	MAG	Europe	Spain	HRGMv2_2669	FALSE	93	45.0325	2030	0	0	0	12	NC
GENOME106691	GUT_GENOME053416	97.49	3.47	HRGM v1	ERS199386	d__Bacteria;p__Bacteroidota;c__Bacteroidia;o__Bacteroidales;f__Bacteroidaceae;g__Bacteroides;s__Bacteroides uniformis	d__Bacteria	p__Bacteroidota	c__Bacteroidia	o__Bacteroidales	f__Bacteroidaceae	g__Bacteroides	s__Bacteroides uniformis	4714474	71796	MAG	Europe	Spain	HRGMv2_0141	FALSE	111	46.1656	3884	2	0	0	20	NC
GENOME106692	GUT_GENOME053417	96.47	0	HRGM v1	ERS199386	d__Bacteria;p__Firmicutes_A;c__Clostridia;o__Oscillospirales;f__Ruminococcaceae;g__Ruminococcus_D;s__Ruminococcus_D bicirculans	d__Bacteria	p__Firmicutes_A	c__Clostridia	o__Oscillospirales	f__Ruminococcaceae	g__Ruminococcus_D	s__Ruminococcus_D bicirculans	2536405	28943	MAG	Europe	Spain	HRGMv2_2719	TRUE	130	43.1525	2286	1	0	0	12	NC
GENOME106693	GUT_GENOME053420	95.52	2.71	HRGM v1	ERS199386	d__Bacteria;p__Firmicutes_A;c__Clostridia;o__Lachnospirales;f__Lachnospiraceae;g__Agathobacter;s__Agathobacter rectalis	d__Bacteria	p__Firmicutes_A	c__Clostridia	o__Lachnospirales	f__Lachnospiraceae	g__Agathobacter	s__Agathobacter rectalis	2719203	30932	MAG	Europe	Spain	HRGMv2_2063	FALSE	137	41.6533	2430	0	0	0	12	NC
GENOME106694	GUT_GENOME053421	96.42	0.85	HRGM v1	ERS199386	d__Bacteria;p__Verrucomicrobiota;c__Verrucomicrobiae;o__Verrucomicrobiales;f__Akkermansiaceae;g__Akkermansia;s__Akkermansia muciniphila	d__Bacteria	p__Verrucomicrobiota	c__Verrucomicrobiae	o__Verrucomicrobiales	f__Akkermansiaceae	g__Akkermansia	s__Akkermansia muciniphila	2557492	33251	MAG	Europe	Spain	HRGMv2_3763	FALSE	117	55.8993	2201	0	0	0	20	NC
GENOME106695	GUT_GENOME053422	95.78	1.01	HRGM v1	ERS199386	d__Bacteria;p__Firmicutes_A;c__Clostridia;o__Lachnospirales;f__Lachnospiraceae;g__Lachnospira;s__Lachnospira sp000436535	d__Bacteria	p__Firmicutes_A	c__Clostridia	o__Lachnospirales	f__Lachnospiraceae	g__Lachnospira	s__Lachnospira sp000436535	2869527	35769	MAG	Europe	Spain	HRGMv2_2182	FALSE	117	37.1256	2400	0	1	0	14	NC
GENOME106696	GUT_GENOME053423	91.98	0	HRGM v1	ERS199386	d__Bacteria;p__Firmicutes;c__Bacilli;o__Erysipelotrichales;f__Erysipelatoclostridiaceae;g__Faecalibacillus;s__Faecalibacillus intestinalis	d__Bacteria	p__Firmicutes	c__Bacilli	o__Erysipelotrichales	f__Erysipelatoclostridiaceae	g__Faecalibacillus	s__Faecalibacillus intestinalis	2552863	9962	MAG	Europe	Spain	HRGMv2_1898	TRUE	341	29.218	2579	0	0	0	14	NC
GENOME106697	GUT_GENOME053424	97.99	2.68	HRGM v1	ERS199386	d__Bacteria;p__Firmicutes_A;c__Clostridia;o__Lachnospirales;f__Lachnospiraceae;g__Anaerostipes;s__Anaerostipes hadrus	d__Bacteria	p__Firmicutes_A	c__Clostridia	o__Lachnospirales	f__Lachnospiraceae	g__Anaerostipes	s__Anaerostipes hadrus	2949046	30125	MAG	Europe	Spain	HRGMv2_2047	TRUE	161	36.7491	2840	0	0	0	14	NC
GENOME106698	GUT_GENOME053430	95.82	1.92	HRGM v1	ERS199386	d__Bacteria;p__Firmicutes_A;c__Clostridia;o__Lachnospirales;f__Lachnospiraceae;g__Agathobacter;s__Agathobacter faecis	d__Bacteria	p__Firmicutes_A	c__Clostridia	o__Lachnospirales	f__Lachnospiraceae	g__Agathobacter	s__Agathobacter faecis	2763853	52878	MAG	Europe	Spain	HRGMv2_2087	FALSE	95	43.6826	2568	0	0	0	13	NC
GENOME106699	GUT_GENOME053431	97.34	1.45	HRGM v1	ERS199386	d__Bacteria;p__Firmicutes_A;c__Clostridia;o__Lachnospirales;f__Lachnospiraceae;g__Agathobacter;s__Agathobacter rectalis	d__Bacteria	p__Firmicutes_A	c__Clostridia	o__Lachnospirales	f__Lachnospiraceae	g__Agathobacter	s__Agathobacter rectalis	2814439	62485	MAG	Europe	Spain	HRGMv2_2063	FALSE	73	41.5397	2538	0	0	0	17	NC
GENOME106700	GUT_GENOME053433	92.61	4.8	HRGM v1	ERS199386	d__Bacteria;p__Firmicutes_A;c__Clostridia;o__Lachnospirales;f__Lachnospiraceae;g__Acetatifactor;s__Acetatifactor sp900066565	d__Bacteria	p__Firmicutes_A	c__Clostridia	o__Lachnospirales	f__Lachnospiraceae	g__Acetatifactor	s__Acetatifactor sp900066565	2881431	20711	MAG	Europe	Spain	HRGMv2_2074	FALSE	217	47.5809	2537	0	0	0	12	NC
GENOME106701	GUT_GENOME053434	90	4.71	HRGM v1	ERS199386	d__Bacteria;p__Firmicutes_A;c__Clostridia;o__Oscillospirales;f__Ruminococcaceae;g__Gemmiger;s__Gemmiger qucibialis	d__Bacteria	p__Firmicutes_A	c__Clostridia	o__Oscillospirales	f__Ruminococcaceae	g__Gemmiger	s__Gemmiger qucibialis	2409078	7984	MAG	Europe	Spain	HRGMv2_2663	FALSE	373	55.9747	2143	0	0	0	16	NC
GENOME106702	GUT_GENOME053438	94.51	1.36	HRGM v1	ERS199386	d__Bacteria;p__Firmicutes_A;c__Clostridia;o__Lachnospirales;f__Anaerotignaceae;g__Anaerotignum;s__Anaerotignum lactatifermentans	d__Bacteria	p__Firmicutes_A	c__Clostridia	o__Lachnospirales	f__Anaerotignaceae	g__Anaerotignum	s__Anaerotignum lactatifermentans	2350243	12178	MAG	Europe	Spain	HRGMv2_2148	FALSE	263	45.3147	2264	0	0	0	10	NC
GENOME106703	GUT_GENOME053439	93.96	0.67	HRGM v1	ERS199386	d__Bacteria;p__Firmicutes_A;c__Clostridia;o__Oscillospirales;f__Acutalibacteraceae;g__Eubacterium_R;s__Eubacterium_R sp000431535	d__Bacteria	p__Firmicutes_A	c__Clostridia	o__Oscillospirales	f__Acutalibacteraceae	g__Eubacterium_R	s__Eubacterium_R sp000431535	2150923	97407	MAG	Europe	Spain	HRGMv2_2820	FALSE	29	45.3627	2004	1	1	1	20	HQ
GENOME106704	GUT_GENOME053440	98.11	4.25	HRGM v1	ERS199386	d__Bacteria;p__Firmicutes;c__Bacilli;o__Erysipelotrichales;f__Erysipelatoclostridiaceae;g__Faecalibacillus;s__Faecalibacillus intestinalis	d__Bacteria	p__Firmicutes	c__Bacilli	o__Erysipelotrichales	f__Erysipelatoclostridiaceae	g__Faecalibacillus	s__Faecalibacillus intestinalis	2805329	35872	MAG	Europe	Spain	HRGMv2_1898	FALSE	125	29.1902	2899	0	0	0	16	NC
GENOME106705	GUT_GENOME053444	94.89	1.72	HRGM v1	ERS199386	d__Bacteria;p__Firmicutes_C;c__Negativicutes;o__Acidaminococcales;f__Acidaminococcaceae;g__Phascolarctobacterium;s__Phascolarctobacterium sp000436095	d__Bacteria	p__Firmicutes_C	c__Negativicutes	o__Acidaminococcales	f__Acidaminococcaceae	g__Phascolarctobacterium	s__Phascolarctobacterium sp000436095	1786733	25344	MAG	Europe	Spain	HRGMv2_0006	FALSE	97	45.9549	1690	0	0	0	19	NC
GENOME106706	GUT_GENOME053448	95.58	0	HRGM v1	ERS199386	d__Bacteria;p__Verrucomicrobiota;c__Verrucomicrobiae;o__Verrucomicrobiales;f__Akkermansiaceae;g__Akkermansia;s__Akkermansia muciniphila	d__Bacteria	p__Verrucomicrobiota	c__Verrucomicrobiae	o__Verrucomicrobiales	f__Akkermansiaceae	g__Akkermansia	s__Akkermansia muciniphila	2572116	125101	MAG	Europe	Spain	HRGMv2_3763	FALSE	36	55.8896	2156	0	0	0	20	NC
GENOME106707	GUT_GENOME053449	96.98	1.01	HRGM v1	ERS199386	d__Bacteria;p__Firmicutes_A;c__Clostridia;o__Oscillospirales;f__Acutalibacteraceae;g__Ruminococcus_E;s__Ruminococcus_E sp003526955	d__Bacteria	p__Firmicutes_A	c__Clostridia	o__Oscillospirales	f__Acutalibacteraceae	g__Ruminococcus_E	s__Ruminococcus_E sp003526955	1943208	29916	MAG	Europe	Spain	HRGMv2_2690	TRUE	93	38.9613	1801	3	0	0	15	NC
GENOME106708	GUT_GENOME053450	95.33	2.55	HRGM v1	ERS199386	d__Bacteria;p__Actinobacteriota;c__Coriobacteriia;o__Coriobacteriales;f__Eggerthellaceae;g__CAG-1427;s__CAG-1427 sp000436075	d__Bacteria	p__Actinobacteriota	c__Coriobacteriia	o__Coriobacteriales	f__Eggerthellaceae	g__CAG-1427	s__CAG-1427 sp000436075	1748912	15968	MAG	Europe	Spain	HRGMv2_1623	FALSE	157	52.8588	1611	0	0	0	18	NC
GENOME106709	GUT_GENOME053451	93.35	1.17	HRGM v1	ERS199386	d__Bacteria;p__Firmicutes_A;c__Clostridia;o__Lachnospirales;f__Lachnospiraceae;g__Lachnospira;s__Lachnospira sp000436535	d__Bacteria	p__Firmicutes_A	c__Clostridia	o__Lachnospirales	f__Lachnospiraceae	g__Lachnospira	s__Lachnospira sp000436535	2852345	44632	MAG	Europe	Spain	HRGMv2_2182	FALSE	91	36.9447	2383	0	0	0	9	NC
GENOME106710	GUT_GENOME053452	95.21	0.97	HRGM v1	ERS199386	d__Bacteria;p__Firmicutes_C;c__Negativicutes;o__Acidaminococcales;f__Acidaminococcaceae;g__Acidaminococcus;s__Acidaminococcus intestini	d__Bacteria	p__Firmicutes_C	c__Negativicutes	o__Acidaminococcales	f__Acidaminococcaceae	g__Acidaminococcus	s__Acidaminococcus intestini	1999753	33372	MAG	Europe	Spain	HRGMv2_0019	FALSE	91	50.1748	1842	0	0	0	19	NC
GENOME106711	GUT_GENOME053457	97.99	0.67	HRGM v1	ERS199387	d__Bacteria;p__Firmicutes_A;c__Clostridia;o__Lachnospirales;f__Lachnospiraceae;g__Lachnospira;s__Lachnospira eligens_A	d__Bacteria	p__Firmicutes_A	c__Clostridia	o__Lachnospirales	f__Lachnospiraceae	g__Lachnospira	s__Lachnospira eligens_A	2707454	88075	MAG	Europe	Spain	HRGMv2_2038	FALSE	46	37.5138	2474	0	0	0	15	NC
GENOME106712	GUT_GENOME053459	98.66	1.12	HRGM v1	ERS199387	d__Bacteria;p__Firmicutes_A;c__Clostridia;o__Lachnospirales;f__Lachnospiraceae;g__Lachnospira;s__Lachnospira eligens_A	d__Bacteria	p__Firmicutes_A	c__Clostridia	o__Lachnospirales	f__Lachnospiraceae	g__Lachnospira	s__Lachnospira eligens_A	2714329	79455	MAG	Europe	Spain	HRGMv2_2038	FALSE	51	37.5332	2487	0	0	0	15	NC
GENOME106713	GUT_GENOME053460	98.1	1.27	HRGM v1	ERS199387	d__Bacteria;p__Firmicutes_C;c__Negativicutes;o__Veillonellales;f__Dialisteraceae;g__Dialister;s__Dialister invisus	d__Bacteria	p__Firmicutes_C	c__Negativicutes	o__Veillonellales	f__Dialisteraceae	g__Dialister	s__Dialister invisus	1698592	171717	MAG	Europe	Spain	HRGMv2_3692	TRUE	24	45.1904	1613	1	1	1	20	HQ
GENOME106714	GUT_GENOME053462	95.81	1.45	HRGM v1	ERS199390	d__Bacteria;p__Firmicutes_A;c__Clostridia;o__Oscillospirales;f__Acutalibacteraceae;g__Eubacterium_R;s__Eubacterium_R sp000433975	d__Bacteria	p__Firmicutes_A	c__Clostridia	o__Oscillospirales	f__Acutalibacteraceae	g__Eubacterium_R	s__Eubacterium_R sp000433975	1849594	34232	MAG	Europe	Spain	HRGMv2_2737	FALSE	84	43.9204	1660	0	1	0	18	NC
GENOME106715	GUT_GENOME053463	98.62	0.47	HRGM v1	ERS199390	d__Bacteria;p__Firmicutes_A;c__Clostridia;o__Oscillospirales;f__Acutalibacteraceae;g__Ruminococcus_E;s__Ruminococcus_E sp003526955	d__Bacteria	p__Firmicutes_A	c__Clostridia	o__Oscillospirales	f__Acutalibacteraceae	g__Ruminococcus_E	s__Ruminococcus_E sp003526955	2102095	31337	MAG	Europe	Spain	HRGMv2_2690	FALSE	113	38.7631	1959	2	0	0	19	NC
GENOME106716	GUT_GENOME053464	98.66	0.34	HRGM v1	ERS199390	d__Bacteria;p__Firmicutes_A;c__Clostridia;o__Oscillospirales;f__Acutalibacteraceae;g__Ruminococcus_E;s__Ruminococcus_E sp003526955	d__Bacteria	p__Firmicutes_A	c__Clostridia	o__Oscillospirales	f__Acutalibacteraceae	g__Ruminococcus_E	s__Ruminococcus_E sp003526955	1973522	18962	MAG	Europe	Spain	HRGMv2_2690	TRUE	152	39.0603	1845	2	0	0	13	NC
GENOME106717	GUT_GENOME053468	91.23	1.35	HRGM v1	ERS199391	d__Bacteria;p__Firmicutes_C;c__Negativicutes;o__Acidaminococcales;f__Acidaminococcaceae;g__Phascolarctobacterium;s__Phascolarctobacterium sp000436095	d__Bacteria	p__Firmicutes_C	c__Negativicutes	o__Acidaminococcales	f__Acidaminococcaceae	g__Phascolarctobacterium	s__Phascolarctobacterium sp000436095	1722270	13437	MAG	Europe	Spain	HRGMv2_0006	FALSE	178	45.7807	1654	1	0	1	17	NC
GENOME106718	GUT_GENOME053469	96.62	3.46	HRGM v1	ERS199391	d__Bacteria;p__Firmicutes_A;c__Clostridia;o__Oscillospirales;f__Ruminococcaceae;g__Faecalibacterium;s__Faecalibacterium prausnitzii_D	d__Bacteria	p__Firmicutes_A	c__Clostridia	o__Oscillospirales	f__Ruminococcaceae	g__Faecalibacterium	s__Faecalibacterium prausnitzii_D	2434869	25711	MAG	Europe	Spain	HRGMv2_2772	FALSE	148	57.0746	2213	1	0	0	17	NC
GENOME106719	GUT_GENOME053470	96.54	1.06	HRGM v1	ERS199391	d__Bacteria;p__Bacteroidota;c__Bacteroidia;o__Bacteroidales;f__Tannerellaceae;g__Parabacteroides;s__Parabacteroides distasonis	d__Bacteria	p__Bacteroidota	c__Bacteroidia	o__Bacteroidales	f__Tannerellaceae	g__Parabacteroides	s__Parabacteroides distasonis	4631462	118011	MAG	Europe	Spain	HRGMv2_0134	FALSE	62	45.1633	3847	1	1	0	20	NC
GENOME106720	GUT_GENOME053476	94.66	0.02	HRGM v1	ERS199391	d__Bacteria;p__Firmicutes_A;c__Clostridia;o__Oscillospirales;f__Acutalibacteraceae;g__CAG-177;s__CAG-177 sp003514385	d__Bacteria	p__Firmicutes_A	c__Clostridia	o__Oscillospirales	f__Acutalibacteraceae	g__CAG-177	s__CAG-177 sp003514385	2153350	40565	MAG	Europe	Spain	HRGMv2_2687	TRUE	79	51.5644	2018	1	1	0	18	NC
GENOME106721	GUT_GENOME053478	92.7	0.6	HRGM v1	ERS199391	d__Bacteria;p__Firmicutes_C;c__Negativicutes;o__Acidaminococcales;f__Acidaminococcaceae;g__Phascolarctobacterium;s__Phascolarctobacterium sp000436095	d__Bacteria	p__Firmicutes_C	c__Negativicutes	o__Acidaminococcales	f__Acidaminococcaceae	g__Phascolarctobacterium	s__Phascolarctobacterium sp000436095	1754053	45087	MAG	Europe	Spain	HRGMv2_0006	FALSE	61	45.6965	1701	0	0	0	17	NC
GENOME106722	GUT_GENOME053479	90.6	1.7	HRGM v1	ERS199391	d__Bacteria;p__Firmicutes_A;c__Clostridia;o__Oscillospirales;f__Ruminococcaceae;g__Faecalibacterium;s__Faecalibacterium prausnitzii_D	d__Bacteria	p__Firmicutes_A	c__Clostridia	o__Oscillospirales	f__Ruminococcaceae	g__Faecalibacterium	s__Faecalibacterium prausnitzii_D	2015385	16649	MAG	Europe	Spain	HRGMv2_2772	FALSE	168	57.9167	1812	0	0	0	20	NC
GENOME106723	GUT_GENOME053480	90.77	0.38	HRGM v1	ERS199391	d__Bacteria;p__Bacteroidota;c__Bacteroidia;o__Bacteroidales;f__Tannerellaceae;g__Parabacteroides;s__Parabacteroides distasonis	d__Bacteria	p__Bacteroidota	c__Bacteroidia	o__Bacteroidales	f__Tannerellaceae	g__Parabacteroides	s__Parabacteroides distasonis	4189268	89204	MAG	Europe	Spain	HRGMv2_0134	FALSE	69	45.3822	3471	0	0	0	20	NC
GENOME106724	GUT_GENOME053481	93.92	0.13	HRGM v1	ERS199391	d__Bacteria;p__Firmicutes_A;c__Clostridia;o__Oscillospirales;f__Acutalibacteraceae;g__CAG-177;s__CAG-177 sp003514385	d__Bacteria	p__Firmicutes_A	c__Clostridia	o__Oscillospirales	f__Acutalibacteraceae	g__CAG-177	s__CAG-177 sp003514385	1902611	57068	MAG	Europe	Spain	HRGMv2_2687	FALSE	49	51.7099	1758	1	0	0	17	NC
GENOME106725	GUT_GENOME053485	94.99	1.34	HRGM v1	ERS199391	d__Bacteria;p__Firmicutes_A;c__Clostridia;o__Lachnospirales;f__Lachnospiraceae;g__Coprococcus;s__Coprococcus eutactus_A	d__Bacteria	p__Firmicutes_A	c__Clostridia	o__Lachnospirales	f__Lachnospiraceae	g__Coprococcus	s__Coprococcus eutactus_A	2678236	31913	MAG	Europe	Spain	HRGMv2_2114	FALSE	136	44.2586	2287	0	0	0	13	NC
GENOME106726	GUT_GENOME053490	95.73	0.75	HRGM v1	ERS199391	d__Bacteria;p__Proteobacteria;c__Gammaproteobacteria;o__Enterobacterales;f__Enterobacteriaceae;g__Escherichia;s__Escherichia coli_D	d__Bacteria	p__Proteobacteria	c__Gammaproteobacteria	o__Enterobacterales	f__Enterobacteriaceae	g__Escherichia	s__Escherichia coli_D	4283095	18635	MAG	Europe	Spain	HRGMv2_1768	FALSE	331	50.8242	4086	0	1	0	19	NC
GENOME106727	GUT_GENOME053493	90.71	0.17	HRGM v1	ERS199393	d__Bacteria;p__Bacteroidota;c__Bacteroidia;o__Bacteroidales;f__Bacteroidaceae;g__Prevotella;s__Prevotella copri	d__Bacteria	p__Bacteroidota	c__Bacteroidia	o__Bacteroidales	f__Bacteroidaceae	g__Prevotella	s__Prevotella copri	2803663	56071	MAG	Europe	Spain	HRGMv2_0179	FALSE	65	45.9163	2267	1	0	1	18	NC
GENOME106728	GUT_GENOME053496	95.44	0.84	HRGM v1	ERS199393	d__Bacteria;p__Bacteroidota;c__Bacteroidia;o__Bacteroidales;f__Bacteroidaceae;g__Prevotella;s__Prevotella copri	d__Bacteria	p__Bacteroidota	c__Bacteroidia	o__Bacteroidales	f__Bacteroidaceae	g__Prevotella	s__Prevotella copri	3071677	56629	MAG	Europe	Spain	HRGMv2_0179	FALSE	93	45.6846	2512	1	0	0	18	NC
GENOME106729	GUT_GENOME053500	90.15	1.48	HRGM v1	ERS199394	d__Bacteria;p__Firmicutes_A;c__Clostridia;o__Oscillospirales;f__Acutalibacteraceae;g__Ruminococcus_E;s__Ruminococcus_E bromii_B	d__Bacteria	p__Firmicutes_A	c__Clostridia	o__Oscillospirales	f__Acutalibacteraceae	g__Ruminococcus_E	s__Ruminococcus_E bromii_B	1890499	6089	MAG	Europe	Spain	HRGMv2_2692	FALSE	371	40.4161	1730	1	0	0	8	NC
GENOME106730	GUT_GENOME053506	93.94	2.7	HRGM v1	ERS199395	d__Bacteria;p__Verrucomicrobiota;c__Verrucomicrobiae;o__Verrucomicrobiales;f__Akkermansiaceae;g__Akkermansia;s__Akkermansia muciniphila	d__Bacteria	p__Verrucomicrobiota	c__Verrucomicrobiae	o__Verrucomicrobiales	f__Akkermansiaceae	g__Akkermansia	s__Akkermansia muciniphila	2637537	19849	MAG	Europe	Spain	HRGMv2_3763	FALSE	204	55.5567	2344	0	0	0	20	NC
GENOME106731	GUT_GENOME053509	97.3	1.01	HRGM v1	ERS328716	d__Bacteria;p__Bacteroidota;c__Bacteroidia;o__Bacteroidales;f__Bacteroidaceae;g__Prevotella;s__Prevotella copri	d__Bacteria	p__Bacteroidota	c__Bacteroidia	o__Bacteroidales	f__Bacteroidaceae	g__Prevotella	s__Prevotella copri	2937812	35352	MAG	Europe	Denmark	HRGMv2_0179	FALSE	135	45.6073	2368	0	0	0	18	NC
GENOME106732	GUT_GENOME053510	95.61	0.51	HRGM v1	ERS328716	d__Bacteria;p__Bacteroidota;c__Bacteroidia;o__Bacteroidales;f__Bacteroidaceae;g__Prevotella;s__Prevotella copri	d__Bacteria	p__Bacteroidota	c__Bacteroidia	o__Bacteroidales	f__Bacteroidaceae	g__Prevotella	s__Prevotella copri	2855647	36606	MAG	Europe	Denmark	HRGMv2_0179	FALSE	134	45.7705	2295	0	0	0	19	NC
GENOME106733	GUT_GENOME053513	98.47	0.72	HRGM v1	ERS328717	d__Bacteria;p__Firmicutes_A;c__Clostridia;o__Lachnospirales;f__Lachnospiraceae;g__Agathobacter;s__Agathobacter rectalis	d__Bacteria	p__Firmicutes_A	c__Clostridia	o__Lachnospirales	f__Lachnospiraceae	g__Agathobacter	s__Agathobacter rectalis	3129673	44583	MAG	Europe	Denmark	HRGMv2_2063	FALSE	126	41.2214	2871	0	1	0	19	NC
GENOME106734	GUT_GENOME053514	96.71	1.65	HRGM v1	ERS328717	d__Bacteria;p__Bacteroidota;c__Bacteroidia;o__Bacteroidales;f__Bacteroidaceae;g__Bacteroides;s__Bacteroides uniformis	d__Bacteria	p__Bacteroidota	c__Bacteroidia	o__Bacteroidales	f__Bacteroidaceae	g__Bacteroides	s__Bacteroides uniformis	4480138	19088	MAG	Europe	Denmark	HRGMv2_0141	FALSE	372	46.3266	3827	0	0	0	18	NC
GENOME106735	GUT_GENOME053516	94.03	0.74	HRGM v1	ERS328717	d__Bacteria;p__Bacteroidota;c__Bacteroidia;o__Bacteroidales;f__Bacteroidaceae;g__Bacteroides;s__Bacteroides uniformis	d__Bacteria	p__Bacteroidota	c__Bacteroidia	o__Bacteroidales	f__Bacteroidaceae	g__Bacteroides	s__Bacteroides uniformis	4352900	38339	MAG	Europe	Denmark	HRGMv2_0141	FALSE	182	46.2617	3649	0	0	0	19	NC
GENOME106736	GUT_GENOME053519	97.58	0.98	HRGM v1	ERS328717	d__Bacteria;p__Firmicutes_A;c__Clostridia;o__Lachnospirales;f__Lachnospiraceae;g__Agathobacter;s__Agathobacter rectalis	d__Bacteria	p__Firmicutes_A	c__Clostridia	o__Lachnospirales	f__Lachnospiraceae	g__Agathobacter	s__Agathobacter rectalis	3084026	52014	MAG	Europe	Denmark	HRGMv2_2063	FALSE	109	41.3347	2840	0	0	0	17	NC
GENOME106737	GUT_GENOME053521	93.24	0.24	HRGM v1	ERS328717	d__Bacteria;p__Firmicutes_A;c__Clostridia;o__Lachnospirales;f__Lachnospiraceae;g__Agathobacter;s__Agathobacter rectalis	d__Bacteria	p__Firmicutes_A	c__Clostridia	o__Lachnospirales	f__Lachnospiraceae	g__Agathobacter	s__Agathobacter rectalis	2528300	72794	MAG	Europe	Denmark	HRGMv2_2063	FALSE	49	41.895	2306	0	1	0	18	NC
GENOME106738	GUT_GENOME053522	90.31	0.13	HRGM v1	ERS328717	d__Bacteria;p__Firmicutes_A;c__Clostridia;o__Oscillospirales;f__Ruminococcaceae;g__Ruminiclostridium_E;s__Ruminiclostridium_E siraeum	d__Bacteria	p__Firmicutes_A	c__Clostridia	o__Oscillospirales	f__Ruminococcaceae	g__Ruminiclostridium_E	s__Ruminiclostridium_E siraeum	2383960	8730	MAG	Europe	Denmark	HRGMv2_2669	FALSE	344	44.7017	2117	1	0	0	13	NC
GENOME106739	GUT_GENOME053523	95.36	1.99	HRGM v1	ERS328718	d__Bacteria;p__Bacteroidota;c__Bacteroidia;o__Bacteroidales;f__Bacteroidaceae;g__Phocaeicola;s__Phocaeicola sp000432735	d__Bacteria	p__Bacteroidota	c__Bacteroidia	o__Bacteroidales	f__Bacteroidaceae	g__Phocaeicola	s__Phocaeicola sp000432735	3472156	19485	MAG	Europe	Denmark	HRGMv2_0297	FALSE	259	43.3607	2771	1	0	0	18	NC
GENOME106740	GUT_GENOME053526	96.29	1.18	HRGM v1	ERS328718	d__Bacteria;p__Bacteroidota;c__Bacteroidia;o__Bacteroidales;f__Bacteroidaceae;g__Phocaeicola;s__Phocaeicola sp000432735	d__Bacteria	p__Bacteroidota	c__Bacteroidia	o__Bacteroidales	f__Bacteroidaceae	g__Phocaeicola	s__Phocaeicola sp000432735	3523488	29523	MAG	Europe	Denmark	HRGMv2_0297	FALSE	179	43.138	2811	0	0	0	18	NC
GENOME106741	GUT_GENOME053530	91.58	0.94	HRGM v1	ERS328718	d__Bacteria;p__Firmicutes_A;c__Clostridia;o__Lachnospirales;f__Lachnospiraceae;g__Eubacterium_F;s__Eubacterium_F sp003491505	d__Bacteria	p__Firmicutes_A	c__Clostridia	o__Lachnospirales	f__Lachnospiraceae	g__Eubacterium_F	s__Eubacterium_F sp003491505	2169558	8526	MAG	Europe	Denmark	HRGMv2_2081	FALSE	315	41.2597	1965	0	0	0	11	NC
GENOME106742	GUT_GENOME053531	91.79	0.81	HRGM v1	ERS328718	d__Bacteria;p__Bacteroidota;c__Bacteroidia;o__Bacteroidales;f__Bacteroidaceae;g__Phocaeicola;s__Phocaeicola sp000432735	d__Bacteria	p__Bacteroidota	c__Bacteroidia	o__Bacteroidales	f__Bacteroidaceae	g__Phocaeicola	s__Phocaeicola sp000432735	3441906	41951	MAG	Europe	Denmark	HRGMv2_0297	FALSE	116	43.261	2760	0	0	0	20	NC
GENOME106743	GUT_GENOME053533	95.97	3.36	HRGM v1	ERS328718	d__Bacteria;p__Firmicutes_A;c__Clostridia;o__Lachnospirales;f__Lachnospiraceae;g__Eubacterium_F;s__Eubacterium_F sp003491505	d__Bacteria	p__Firmicutes_A	c__Clostridia	o__Lachnospirales	f__Lachnospiraceae	g__Eubacterium_F	s__Eubacterium_F sp003491505	2514704	21885	MAG	Europe	Denmark	HRGMv2_2081	FALSE	173	41.1814	2296	0	0	0	13	NC
GENOME106744	GUT_GENOME053536	95.45	0.63	HRGM v1	ERS328719	d__Bacteria;p__Bacteroidota;c__Bacteroidia;o__Bacteroidales;f__Bacteroidaceae;g__Bacteroides;s__Bacteroides togonis	d__Bacteria	p__Bacteroidota	c__Bacteroidia	o__Bacteroidales	f__Bacteroidaceae	g__Bacteroides	s__Bacteroides togonis	3416948	79551	MAG	Europe	Denmark	HRGMv2_0374	FALSE	69	49.1851	2863	0	0	0	20	NC
GENOME106745	GUT_GENOME053537	97.65	1.36	HRGM v1	ERS328719	d__Bacteria;p__Firmicutes_A;c__Clostridia;o__Oscillospirales;f__Ruminococcaceae;g__Ruminiclostridium_E;s__Ruminiclostridium_E siraeum	d__Bacteria	p__Firmicutes_A	c__Clostridia	o__Oscillospirales	f__Ruminococcaceae	g__Ruminiclostridium_E	s__Ruminiclostridium_E siraeum	2305376	16832	MAG	Europe	Denmark	HRGMv2_2669	FALSE	205	45.2363	2023	0	1	0	14	NC
GENOME106746	GUT_GENOME053538	96.63	1.12	HRGM v1	ERS328719	d__Bacteria;p__Firmicutes;c__Bacilli;o__RFN20;f__CAG-288;g__CAG-568;s__CAG-568 sp000434395	d__Bacteria	p__Firmicutes	c__Bacilli	o__RFN20	f__CAG-288	g__CAG-568	s__CAG-568 sp000434395	1466345	43065	MAG	Europe	Denmark	HRGMv2_3437	FALSE	61	34.6582	1196	0	0	0	19	NC
GENOME106747	GUT_GENOME053540	97.75	1.12	HRGM v1	ERS328719	d__Bacteria;p__Firmicutes;c__Bacilli;o__RFN20;f__CAG-288;g__CAG-568;s__CAG-568 sp000434395	d__Bacteria	p__Firmicutes	c__Bacilli	o__RFN20	f__CAG-288	g__CAG-568	s__CAG-568 sp000434395	1458822	43065	MAG	Europe	Denmark	HRGMv2_3437	FALSE	60	34.6447	1193	0	0	0	19	NC
GENOME106748	GUT_GENOME053541	96.76	0.06	HRGM v1	ERS328719	d__Bacteria;p__Firmicutes_A;c__Clostridia;o__Oscillospirales;f__Ruminococcaceae;g__Ruminiclostridium_E;s__Ruminiclostridium_E siraeum	d__Bacteria	p__Firmicutes_A	c__Clostridia	o__Oscillospirales	f__Ruminococcaceae	g__Ruminiclostridium_E	s__Ruminiclostridium_E siraeum	2345312	12574	MAG	Europe	Denmark	HRGMv2_2669	FALSE	248	45.1567	2079	0	0	0	12	NC
GENOME106749	GUT_GENOME053543	92.42	2.03	HRGM v1	ERS328720	d__Bacteria;p__Bacteroidota;c__Bacteroidia;o__Bacteroidales;f__Bacteroidaceae;g__Prevotella;s__Prevotella copri	d__Bacteria	p__Bacteroidota	c__Bacteroidia	o__Bacteroidales	f__Bacteroidaceae	g__Prevotella	s__Prevotella copri	2845260	22872	MAG	Europe	Denmark	HRGMv2_0179	TRUE	202	46.0291	2268	0	0	0	18	NC
GENOME106750	GUT_GENOME053545	91.89	3.94	HRGM v1	ERS328720	d__Bacteria;p__Bacteroidota;c__Bacteroidia;o__Bacteroidales;f__Bacteroidaceae;g__Prevotella;s__Prevotella copri	d__Bacteria	p__Bacteroidota	c__Bacteroidia	o__Bacteroidales	f__Bacteroidaceae	g__Prevotella	s__Prevotella copri	2803562	24751	MAG	Europe	Denmark	HRGMv2_0179	FALSE	182	46.1973	2223	1	0	0	16	NC
GENOME106751	GUT_GENOME053548	97.97	1.69	HRGM v1	ERS328721	d__Bacteria;p__Bacteroidota;c__Bacteroidia;o__Bacteroidales;f__Bacteroidaceae;g__Prevotella;s__Prevotella copri	d__Bacteria	p__Bacteroidota	c__Bacteroidia	o__Bacteroidales	f__Bacteroidaceae	g__Prevotella	s__Prevotella copri	3137452	42204	MAG	Europe	Denmark	HRGMv2_0179	FALSE	122	45.3122	2590	3	0	0	19	NC
GENOME106752	GUT_GENOME053550	97.47	1.69	HRGM v1	ERS328721	d__Bacteria;p__Bacteroidota;c__Bacteroidia;o__Bacteroidales;f__Bacteroidaceae;g__Prevotella;s__Prevotella copri	d__Bacteria	p__Bacteroidota	c__Bacteroidia	o__Bacteroidales	f__Bacteroidaceae	g__Prevotella	s__Prevotella copri	3101815	44379	MAG	Europe	Denmark	HRGMv2_0179	FALSE	115	45.3219	2540	4	0	0	19	NC
GENOME106753	GUT_GENOME053554	95.95	1.46	HRGM v1	ERS328721	d__Bacteria;p__Bacteroidota;c__Bacteroidia;o__Bacteroidales;f__UBA932;g__RC9;s__RC9 sp000435075	d__Bacteria	p__Bacteroidota	c__Bacteroidia	o__Bacteroidales	f__UBA932	g__RC9	s__RC9 sp000435075	2660425	27899	MAG	Europe	Denmark	HRGMv2_0210	FALSE	140	48.0389	2140	0	0	0	19	NC
GENOME106754	GUT_GENOME053555	97.25	2.22	HRGM v1	ERS328721	d__Bacteria;p__Firmicutes_A;c__Clostridia;o__Lachnospirales;f__Lachnospiraceae;g__CAG-194;s__CAG-194 sp000432915	d__Bacteria	p__Firmicutes_A	c__Clostridia	o__Lachnospirales	f__Lachnospiraceae	g__CAG-194	s__CAG-194 sp000432915	2779986	43086	MAG	Europe	Denmark	HRGMv2_2179	FALSE	108	43.971	2559	0	0	0	14	NC
GENOME106755	GUT_GENOME053557	92.69	3.29	HRGM v1	ERS328721	d__Bacteria;p__Firmicutes_C;c__Negativicutes;o__Acidaminococcales;f__Acidaminococcaceae;g__Phascolarctobacterium_A;s__Phascolarctobacterium_A succinatutens_A	d__Bacteria	p__Firmicutes_C	c__Negativicutes	o__Acidaminococcales	f__Acidaminococcaceae	g__Phascolarctobacterium_A	s__Phascolarctobacterium_A succinatutens_A	2100508	10523	MAG	Europe	Denmark	HRGMv2_0008	FALSE	267	47.0188	1948	0	0	0	16	NC
GENOME106756	GUT_GENOME053565	95.05	4.83	HRGM v1	ERS328721	d__Bacteria;p__Firmicutes_A;c__Clostridia;o__Lachnospirales;f__Lachnospiraceae;g__CAG-194;s__CAG-194 sp000432915	d__Bacteria	p__Firmicutes_A	c__Clostridia	o__Lachnospirales	f__Lachnospiraceae	g__CAG-194	s__CAG-194 sp000432915	2783884	27685	MAG	Europe	Denmark	HRGMv2_2179	FALSE	151	44.1286	2525	0	0	0	16	NC
GENOME106757	GUT_GENOME053567	97.15	1.69	HRGM v1	ERS328721	d__Bacteria;p__Bacteroidota;c__Bacteroidia;o__Bacteroidales;f__Bacteroidaceae;g__Prevotella;s__Prevotella copri	d__Bacteria	p__Bacteroidota	c__Bacteroidia	o__Bacteroidales	f__Bacteroidaceae	g__Prevotella	s__Prevotella copri	3042295	46199	MAG	Europe	Denmark	HRGMv2_0179	FALSE	100	45.3854	2460	1	0	1	19	NC
GENOME106758	GUT_GENOME053570	94.61	4.41	HRGM v1	ERS328721	d__Bacteria;p__Firmicutes_C;c__Negativicutes;o__Acidaminococcales;f__Acidaminococcaceae;g__Phascolarctobacterium_A;s__Phascolarctobacterium_A succinatutens_A	d__Bacteria	p__Firmicutes_C	c__Negativicutes	o__Acidaminococcales	f__Acidaminococcaceae	g__Phascolarctobacterium_A	s__Phascolarctobacterium_A succinatutens_A	2161275	13994	MAG	Europe	Denmark	HRGMv2_0008	FALSE	227	47.27	2059	1	0	1	19	NC
GENOME106759	GUT_GENOME053571	95.21	2.34	HRGM v1	ERS328721	d__Bacteria;p__Firmicutes_C;c__Negativicutes;o__Acidaminococcales;f__Acidaminococcaceae;g__Phascolarctobacterium_A;s__Phascolarctobacterium_A succinatutens_A	d__Bacteria	p__Firmicutes_C	c__Negativicutes	o__Acidaminococcales	f__Acidaminococcaceae	g__Phascolarctobacterium_A	s__Phascolarctobacterium_A succinatutens_A	2209379	13305	MAG	Europe	Denmark	HRGMv2_0008	FALSE	209	46.7326	2071	0	0	0	19	NC
GENOME106760	GUT_GENOME053574	95.48	0.98	HRGM v1	ERS328721	d__Bacteria;p__Bacteroidota;c__Bacteroidia;o__Bacteroidales;f__UBA932;g__RC9;s__RC9 sp000435075	d__Bacteria	p__Bacteroidota	c__Bacteroidia	o__Bacteroidales	f__UBA932	g__RC9	s__RC9 sp000435075	2570192	40525	MAG	Europe	Denmark	HRGMv2_0210	FALSE	105	48.0725	2063	1	1	0	20	NC
GENOME106761	GUT_GENOME053577	97.15	4.05	HRGM v1	ERS328721	d__Bacteria;p__Bacteroidota;c__Bacteroidia;o__Bacteroidales;f__Bacteroidaceae;g__Prevotella;s__Prevotella copri	d__Bacteria	p__Bacteroidota	c__Bacteroidia	o__Bacteroidales	f__Bacteroidaceae	g__Prevotella	s__Prevotella copri	3060195	45245	MAG	Europe	Denmark	HRGMv2_0179	FALSE	101	45.4614	2480	1	0	1	19	NC
GENOME106762	GUT_GENOME053578	94.63	0.96	HRGM v1	ERS328721	d__Bacteria;p__Firmicutes_A;c__Clostridia;o__Lachnospirales;f__Lachnospiraceae;g__Butyrivibrio_A;s__Butyrivibrio_A crossotus	d__Bacteria	p__Firmicutes_A	c__Clostridia	o__Lachnospirales	f__Lachnospiraceae	g__Butyrivibrio_A	s__Butyrivibrio_A crossotus	2144433	86531	MAG	Europe	Denmark	HRGMv2_2219	FALSE	37	37.4808	2067	0	0	0	13	NC
GENOME106763	GUT_GENOME053582	97.41	2.47	HRGM v1	ERS328721	d__Bacteria;p__Firmicutes_C;c__Negativicutes;o__Acidaminococcales;f__Acidaminococcaceae;g__Phascolarctobacterium_A;s__Phascolarctobacterium_A succinatutens_A	d__Bacteria	p__Firmicutes_C	c__Negativicutes	o__Acidaminococcales	f__Acidaminococcaceae	g__Phascolarctobacterium_A	s__Phascolarctobacterium_A succinatutens_A	2395225	13430	MAG	Europe	Denmark	HRGMv2_0008	FALSE	224	46.643	2259	0	0	0	18	NC
GENOME106764	GUT_GENOME053584	98.33	1.8	HRGM v1	ERS328721	d__Bacteria;p__Bacteroidota;c__Bacteroidia;o__Bacteroidales;f__Bacteroidaceae;g__Prevotella;s__Prevotella copri	d__Bacteria	p__Bacteroidota	c__Bacteroidia	o__Bacteroidales	f__Bacteroidaceae	g__Prevotella	s__Prevotella copri	3104727	44501	MAG	Europe	Denmark	HRGMv2_0179	FALSE	105	45.4005	2508	1	0	1	19	NC
GENOME106765	GUT_GENOME053588	95.48	2.01	HRGM v1	ERS328721	d__Bacteria;p__Bacteroidota;c__Bacteroidia;o__Bacteroidales;f__UBA932;g__RC9;s__RC9 sp000435075	d__Bacteria	p__Bacteroidota	c__Bacteroidia	o__Bacteroidales	f__UBA932	g__RC9	s__RC9 sp000435075	2652548	37868	MAG	Europe	Denmark	HRGMv2_0210	FALSE	116	48.0748	2135	0	0	0	19	NC
GENOME106766	GUT_GENOME053596	91.53	1.33	HRGM v1	ERS328723	d__Bacteria;p__Firmicutes_A;c__Clostridia;o__Lachnospirales;f__Lachnospiraceae;g__Agathobacter;s__Agathobacter rectalis	d__Bacteria	p__Firmicutes_A	c__Clostridia	o__Lachnospirales	f__Lachnospiraceae	g__Agathobacter	s__Agathobacter rectalis	2109680	16464	MAG	Europe	Denmark	HRGMv2_2063	TRUE	182	42.5122	1892	0	0	0	12	NC
GENOME106767	GUT_GENOME053597	91.21	1.71	HRGM v1	ERS328723	d__Bacteria;p__Firmicutes_A;c__Clostridia;o__Lachnospirales;f__Lachnospiraceae;g__RUG115;s__RUG115 sp900066395	d__Bacteria	p__Firmicutes_A	c__Clostridia	o__Lachnospirales	f__Lachnospiraceae	g__RUG115	s__RUG115 sp900066395	2615638	18648	MAG	Europe	Denmark	HRGMv2_2122	FALSE	202	41.0496	2405	0	0	0	15	NC
GENOME106768	GUT_GENOME053603	95.37	4.81	HRGM v1	ERS328723	d__Bacteria;p__Firmicutes_A;c__Clostridia;o__Lachnospirales;f__Lachnospiraceae;g__RUG115;s__RUG115 sp900066395	d__Bacteria	p__Firmicutes_A	c__Clostridia	o__Lachnospirales	f__Lachnospiraceae	g__RUG115	s__RUG115 sp900066395	2999487	16037	MAG	Europe	Denmark	HRGMv2_2122	FALSE	267	40.3788	2806	0	0	0	15	NC
GENOME106769	GUT_GENOME053607	94.1	0.63	HRGM v1	ERS328724	d__Bacteria;p__Bacteroidota;c__Bacteroidia;o__Bacteroidales;f__UBA932;g__RC9;s__RC9 sp000431015	d__Bacteria	p__Bacteroidota	c__Bacteroidia	o__Bacteroidales	f__UBA932	g__RC9	s__RC9 sp000431015	2338952	17939	MAG	Europe	Denmark	HRGMv2_0188	FALSE	176	53.8184	1843	0	0	1	18	NC
GENOME106770	GUT_GENOME053612	92.46	1.35	HRGM v1	ERS328724	d__Bacteria;p__Bacteroidota;c__Bacteroidia;o__Bacteroidales;f__UBA932;g__RC9;s__RC9 sp000431015	d__Bacteria	p__Bacteroidota	c__Bacteroidia	o__Bacteroidales	f__UBA932	g__RC9	s__RC9 sp000431015	2401713	23490	MAG	Europe	Denmark	HRGMv2_0188	FALSE	143	53.5922	1876	0	0	0	20	NC
GENOME106771	GUT_GENOME053615	94.13	2.45	HRGM v1	ERS328724	d__Bacteria;p__Bacteroidota;c__Bacteroidia;o__Bacteroidales;f__Bacteroidaceae;g__Prevotella;s__Prevotella sp900313215	d__Bacteria	p__Bacteroidota	c__Bacteroidia	o__Bacteroidales	f__Bacteroidaceae	g__Prevotella	s__Prevotella sp900313215	2731847	17350	MAG	Europe	Denmark	HRGMv2_0243	FALSE	235	46.4305	2204	0	0	0	17	NC
GENOME106772	GUT_GENOME053620	92.43	2.14	HRGM v1	ERS328724	d__Bacteria;p__Bacteroidota;c__Bacteroidia;o__Bacteroidales;f__UBA932;g__RC9;s__RC9 sp000432515	d__Bacteria	p__Bacteroidota	c__Bacteroidia	o__Bacteroidales	f__UBA932	g__RC9	s__RC9 sp000432515	2608488	16025	MAG	Europe	Denmark	HRGMv2_0288	FALSE	239	48.9078	2160	0	0	0	17	NC
GENOME106773	GUT_GENOME053621	95.66	0.88	HRGM v1	ERS328724	d__Bacteria;p__Bacteroidota;c__Bacteroidia;o__Bacteroidales;f__Bacteroidaceae;g__Prevotella;s__Prevotella sp900313215	d__Bacteria	p__Bacteroidota	c__Bacteroidia	o__Bacteroidales	f__Bacteroidaceae	g__Prevotella	s__Prevotella sp900313215	2780936	23185	MAG	Europe	Denmark	HRGMv2_0243	FALSE	196	46.3361	2311	0	0	0	18	NC
GENOME106774	GUT_GENOME053622	95.54	1.79	HRGM v1	ERS328725	d__Bacteria;p__Firmicutes_A;c__Clostridia;o__Lachnospirales;f__Lachnospiraceae;g__Agathobacter;s__Agathobacter rectalis	d__Bacteria	p__Firmicutes_A	c__Clostridia	o__Lachnospirales	f__Lachnospiraceae	g__Agathobacter	s__Agathobacter rectalis	2722458	18517	MAG	Europe	Denmark	HRGMv2_2063	FALSE	221	41.5833	2519	0	0	0	15	NC
GENOME106775	GUT_GENOME053625	92.4	1.74	HRGM v1	ERS328725	d__Bacteria;p__Firmicutes_A;c__Clostridia;o__Lachnospirales;f__Lachnospiraceae;g__Agathobacter;s__Agathobacter rectalis	d__Bacteria	p__Firmicutes_A	c__Clostridia	o__Lachnospirales	f__Lachnospiraceae	g__Agathobacter	s__Agathobacter rectalis	2154248	19983	MAG	Europe	Denmark	HRGMv2_2063	FALSE	151	42.6607	1903	0	0	0	14	NC
GENOME106776	GUT_GENOME053633	90.07	1.19	HRGM v1	ERS328726	d__Bacteria;p__Bacteroidota;c__Bacteroidia;o__Bacteroidales;f__Bacteroidaceae;g__Bacteroides;s__Bacteroides massiliensis_A	d__Bacteria	p__Bacteroidota	c__Bacteroidia	o__Bacteroidales	f__Bacteroidaceae	g__Bacteroides	s__Bacteroides massiliensis_A	2754071	16473	MAG	Europe	Denmark	HRGMv2_0377	FALSE	222	53.5011	2238	0	0	0	17	NC
GENOME106777	GUT_GENOME053638	94.75	0.67	HRGM v1	ERS328726	d__Bacteria;p__Firmicutes_A;c__Clostridia;o__Lachnospirales;f__Lachnospiraceae;g__Butyrivibrio_A;s__Butyrivibrio_A sp000431815	d__Bacteria	p__Firmicutes_A	c__Clostridia	o__Lachnospirales	f__Lachnospiraceae	g__Butyrivibrio_A	s__Butyrivibrio_A sp000431815	2217497	43267	MAG	Europe	Denmark	HRGMv2_2287	FALSE	72	42.1451	2048	0	0	0	15	NC
GENOME106778	GUT_GENOME053642	90.83	2.17	HRGM v1	ERS328726	d__Bacteria;p__Bacteroidota;c__Bacteroidia;o__Bacteroidales;f__Bacteroidaceae;g__Bacteroides;s__Bacteroides massiliensis_A	d__Bacteria	p__Bacteroidota	c__Bacteroidia	o__Bacteroidales	f__Bacteroidaceae	g__Bacteroides	s__Bacteroides massiliensis_A	2811403	38628	MAG	Europe	Denmark	HRGMv2_0377	FALSE	116	53.5217	2238	1	1	0	18	NC
GENOME106779	GUT_GENOME053643	93.65	2.71	HRGM v1	ERS328727	d__Bacteria;p__Bacteroidota;c__Bacteroidia;o__Bacteroidales;f__UBA932;g__RC9;s__RC9 sp000433355	d__Bacteria	p__Bacteroidota	c__Bacteroidia	o__Bacteroidales	f__UBA932	g__RC9	s__RC9 sp000433355	3016037	18936	MAG	Europe	Denmark	HRGMv2_0187	FALSE	214	51.6286	2356	0	0	0	20	NC
GENOME106780	GUT_GENOME053650	91.27	2.38	HRGM v1	ERS328727	d__Bacteria;p__Bacteroidota;c__Bacteroidia;o__Bacteroidales;f__UBA932;g__RC9;s__RC9 sp000433355	d__Bacteria	p__Bacteroidota	c__Bacteroidia	o__Bacteroidales	f__UBA932	g__RC9	s__RC9 sp000433355	3025005	26662	MAG	Europe	Denmark	HRGMv2_0187	FALSE	169	51.4477	2395	1	1	0	20	NC
GENOME106781	GUT_GENOME053653	92.62	2.01	HRGM v1	ERS328727	d__Bacteria;p__Firmicutes_A;c__Clostridia;o__Lachnospirales;f__Lachnospiraceae;g__Butyrivibrio_A;s__Butyrivibrio_A sp000431815	d__Bacteria	p__Firmicutes_A	c__Clostridia	o__Lachnospirales	f__Lachnospiraceae	g__Butyrivibrio_A	s__Butyrivibrio_A sp000431815	2185420	45744	MAG	Europe	Denmark	HRGMv2_2287	FALSE	76	42.0686	2021	0	0	0	15	NC
GENOME106782	GUT_GENOME053654	93.35	0	HRGM v1	ERS328727	d__Bacteria;p__Firmicutes;c__Bacilli;o__RFN20;f__CAG-826;g__UBA733;s__UBA733 sp900539595	d__Bacteria	p__Firmicutes	c__Bacilli	o__RFN20	f__CAG-826	g__UBA733	s__UBA733 sp900539595	1594789	16333	MAG	Europe	Denmark	HRGMv2_3453	TRUE	146	46.1329	1417	1	0	1	19	NC
GENOME106783	GUT_GENOME053655	91.97	2.02	HRGM v1	ERS328727	d__Bacteria;p__Firmicutes_A;c__Clostridia_A;o__Christensenellales;f__CAG-314;g__CAG-314;s__CAG-314 sp000437915	d__Bacteria	p__Firmicutes_A	c__Clostridia_A	o__Christensenellales	f__CAG-314	g__CAG-314	s__CAG-314 sp000437915	1368844	21774	MAG	Europe	Denmark	HRGMv2_0682	FALSE	97	49.4443	1220	0	0	0	12	NC
GENOME106784	GUT_GENOME053657	90.7	2.04	HRGM v1	ERS328727	d__Bacteria;p__Firmicutes_A;c__Clostridia;o__Oscillospirales;f__Ruminococcaceae;g__Gemmiger;s__Gemmiger qucibialis	d__Bacteria	p__Firmicutes_A	c__Clostridia	o__Oscillospirales	f__Ruminococcaceae	g__Gemmiger	s__Gemmiger qucibialis	2369228	9267	MAG	Europe	Denmark	HRGMv2_2663	FALSE	327	56.2364	2050	0	0	0	15	NC
GENOME106785	GUT_GENOME053658	95.08	3.73	HRGM v1	ERS328727	d__Bacteria;p__Bacteroidota;c__Bacteroidia;o__Bacteroidales;f__UBA932;g__RC9;s__RC9 sp000433355	d__Bacteria	p__Bacteroidota	c__Bacteroidia	o__Bacteroidales	f__UBA932	g__RC9	s__RC9 sp000433355	3225461	70330	MAG	Europe	Denmark	HRGMv2_0187	FALSE	79	51.296	2551	0	0	1	19	NC
GENOME106786	GUT_GENOME053659	96.28	4.19	HRGM v1	ERS328727	d__Bacteria;p__Firmicutes_A;c__Clostridia;o__Oscillospirales;f__Acutalibacteraceae;g__CAG-180;s__CAG-180 sp004556705	d__Bacteria	p__Firmicutes_A	c__Clostridia	o__Oscillospirales	f__Acutalibacteraceae	g__CAG-180	s__CAG-180 sp004556705	1745275	19966	MAG	Europe	Denmark	HRGMv2_2851	FALSE	129	43.3745	1614	1	0	0	10	NC
GENOME106787	GUT_GENOME053661	98.68	1.67	HRGM v1	ERS328727	d__Bacteria;p__Bacteroidota;c__Bacteroidia;o__Bacteroidales;f__Bacteroidaceae;g__Bacteroides;s__Bacteroides cellulosilyticus	d__Bacteria	p__Bacteroidota	c__Bacteroidia	o__Bacteroidales	f__Bacteroidaceae	g__Bacteroides	s__Bacteroides cellulosilyticus	6420243	54968	MAG	Europe	Denmark	HRGMv2_0232	FALSE	196	43.0675	4786	0	0	0	20	NC
GENOME106788	GUT_GENOME053664	93.6	0	HRGM v1	ERS328727	d__Bacteria;p__Firmicutes_A;c__Clostridia;o__Lachnospirales;f__Lachnospiraceae;g__Butyrivibrio_A;s__Butyrivibrio_A sp000431815	d__Bacteria	p__Firmicutes_A	c__Clostridia	o__Lachnospirales	f__Lachnospiraceae	g__Butyrivibrio_A	s__Butyrivibrio_A sp000431815	2226964	20678	MAG	Europe	Denmark	HRGMv2_2287	FALSE	163	41.978	2025	0	0	0	15	NC
GENOME106789	GUT_GENOME053672	91.98	2.14	HRGM v1	ERS328727	d__Bacteria;p__Bacteroidota;c__Bacteroidia;o__Bacteroidales;f__UBA932;g__RC9;s__RC9 sp000433355	d__Bacteria	p__Bacteroidota	c__Bacteroidia	o__Bacteroidales	f__UBA932	g__RC9	s__RC9 sp000433355	2896473	24484	MAG	Europe	Denmark	HRGMv2_0187	FALSE	172	51.6103	2276	0	0	0	20	NC
GENOME106790	GUT_GENOME053673	90.59	1.21	HRGM v1	ERS328727	d__Bacteria;p__Firmicutes_A;c__Clostridia_A;o__Christensenellales;f__CAG-314;g__CAG-314;s__CAG-314 sp000437915	d__Bacteria	p__Firmicutes_A	c__Clostridia_A	o__Christensenellales	f__CAG-314	g__CAG-314	s__CAG-314 sp000437915	1353415	20187	MAG	Europe	Denmark	HRGMv2_0682	FALSE	98	49.525	1176	0	1	0	19	NC
GENOME106791	GUT_GENOME053674	98	0.84	HRGM v1	ERS328727	d__Bacteria;p__Bacteroidota;c__Bacteroidia;o__Bacteroidales;f__Bacteroidaceae;g__Bacteroides;s__Bacteroides cellulosilyticus	d__Bacteria	p__Bacteroidota	c__Bacteroidia	o__Bacteroidales	f__Bacteroidaceae	g__Bacteroides	s__Bacteroides cellulosilyticus	6451331	33166	MAG	Europe	Denmark	HRGMv2_0232	FALSE	330	42.6634	4787	1	0	0	20	NC
GENOME106792	GUT_GENOME053682	94.2	0.02	HRGM v1	ERS328727	d__Bacteria;p__Firmicutes_A;c__Clostridia;o__Lachnospirales;f__Lachnospiraceae;g__Butyrivibrio_A;s__Butyrivibrio_A sp000431815	d__Bacteria	p__Firmicutes_A	c__Clostridia	o__Lachnospirales	f__Lachnospiraceae	g__Butyrivibrio_A	s__Butyrivibrio_A sp000431815	2115020	14943	MAG	Europe	Denmark	HRGMv2_2287	FALSE	201	42.0545	1915	0	0	0	12	NC
GENOME106793	GUT_GENOME053689	97.76	1.4	HRGM v1	ERS328727	d__Bacteria;p__Firmicutes_A;c__Clostridia;o__Lachnospirales;f__Lachnospiraceae;g__Butyrivibrio_A;s__Butyrivibrio_A sp000431815	d__Bacteria	p__Firmicutes_A	c__Clostridia	o__Lachnospirales	f__Lachnospiraceae	g__Butyrivibrio_A	s__Butyrivibrio_A sp000431815	2197665	28618	MAG	Europe	Denmark	HRGMv2_2287	FALSE	107	42.1195	2033	0	0	0	14	NC
GENOME106794	GUT_GENOME053690	93.75	2.42	HRGM v1	ERS328727	d__Bacteria;p__Firmicutes_A;c__Clostridia_A;o__Christensenellales;f__CAG-314;g__CAG-314;s__CAG-314 sp000437915	d__Bacteria	p__Firmicutes_A	c__Clostridia_A	o__Christensenellales	f__CAG-314	g__CAG-314	s__CAG-314 sp000437915	1418654	35088	MAG	Europe	Denmark	HRGMv2_0682	FALSE	64	49.1159	1259	0	0	0	18	NC
GENOME106795	GUT_GENOME053692	94.6	1.19	HRGM v1	ERS328727	d__Bacteria;p__Bacteroidota;c__Bacteroidia;o__Bacteroidales;f__UBA932;g__RC9;s__RC9 sp000433355	d__Bacteria	p__Bacteroidota	c__Bacteroidia	o__Bacteroidales	f__UBA932	g__RC9	s__RC9 sp000433355	3121839	72084	MAG	Europe	Denmark	HRGMv2_0187	FALSE	79	51.3497	2464	1	0	1	19	NC
GENOME106796	GUT_GENOME053697	95.7	2.64	HRGM v1	ERS328727	d__Bacteria;p__Firmicutes_A;c__Clostridia;o__Oscillospirales;f__Acutalibacteraceae;g__CAG-180;s__CAG-180 sp004556705	d__Bacteria	p__Firmicutes_A	c__Clostridia	o__Oscillospirales	f__Acutalibacteraceae	g__CAG-180	s__CAG-180 sp004556705	1660810	22906	MAG	Europe	Denmark	HRGMv2_2851	FALSE	106	43.5748	1528	0	0	0	16	NC
GENOME106797	GUT_GENOME053698	90.93	1.48	HRGM v1	ERS328727	d__Bacteria;p__Firmicutes_A;c__Clostridia;o__Oscillospirales;f__Ruminococcaceae;g__Gemmiger;s__Gemmiger qucibialis	d__Bacteria	p__Firmicutes_A	c__Clostridia	o__Oscillospirales	f__Ruminococcaceae	g__Gemmiger	s__Gemmiger qucibialis	2187775	9285	MAG	Europe	Denmark	HRGMv2_2663	FALSE	299	56.4368	1871	0	0	0	17	NC
GENOME106798	GUT_GENOME053699	90.14	1.02	HRGM v1	ERS328727	d__Bacteria;p__Bacteroidota;c__Bacteroidia;o__Bacteroidales;f__Bacteroidaceae;g__Prevotella;s__Prevotella sp000434975	d__Bacteria	p__Bacteroidota	c__Bacteroidia	o__Bacteroidales	f__Bacteroidaceae	g__Prevotella	s__Prevotella sp000434975	2370597	11106	MAG	Europe	Denmark	HRGMv2_0162	FALSE	268	51.7627	1811	0	0	0	16	NC
GENOME106799	GUT_GENOME053702	94.86	1.17	HRGM v1	ERS328727	d__Bacteria;p__Firmicutes;c__Bacilli;o__RFN20;f__CAG-826;g__UBA733;s__UBA733 sp900539595	d__Bacteria	p__Firmicutes	c__Bacilli	o__RFN20	f__CAG-826	g__UBA733	s__UBA733 sp900539595	1629132	25852	MAG	Europe	Denmark	HRGMv2_3453	FALSE	87	46.1812	1411	0	0	0	20	NC
GENOME106800	GUT_GENOME053710	93.25	1.42	HRGM v1	ERS328727	d__Bacteria;p__Firmicutes_A;c__Clostridia;o__Oscillospirales;f__Ruminococcaceae;g__Gemmiger;s__Gemmiger qucibialis	d__Bacteria	p__Firmicutes_A	c__Clostridia	o__Oscillospirales	f__Ruminococcaceae	g__Gemmiger	s__Gemmiger qucibialis	2258023	9695	MAG	Europe	Denmark	HRGMv2_2663	FALSE	304	56.5717	1954	0	0	0	18	NC
GENOME106801	GUT_GENOME053711	96.03	0.17	HRGM v1	ERS328727	d__Bacteria;p__Firmicutes_A;c__Clostridia;o__Oscillospirales;f__Acutalibacteraceae;g__CAG-180;s__CAG-180 sp004556705	d__Bacteria	p__Firmicutes_A	c__Clostridia	o__Oscillospirales	f__Acutalibacteraceae	g__CAG-180	s__CAG-180 sp004556705	1722023	22632	MAG	Europe	Denmark	HRGMv2_2851	FALSE	110	43.4731	1588	0	0	0	13	NC
GENOME106802	GUT_GENOME053712	98.2	0.98	HRGM v1	ERS328727	d__Bacteria;p__Bacteroidota;c__Bacteroidia;o__Bacteroidales;f__Bacteroidaceae;g__Bacteroides;s__Bacteroides cellulosilyticus	d__Bacteria	p__Bacteroidota	c__Bacteroidia	o__Bacteroidales	f__Bacteroidaceae	g__Bacteroides	s__Bacteroides cellulosilyticus	6612415	58815	MAG	Europe	Denmark	HRGMv2_0232	FALSE	213	43.0453	4937	0	1	0	20	NC
GENOME106803	GUT_GENOME053713	93.55	1.01	HRGM v1	ERS328727	d__Bacteria;p__Firmicutes_A;c__Clostridia_A;o__Christensenellales;f__CAG-314;g__CAG-314;s__CAG-314 sp000437915	d__Bacteria	p__Firmicutes_A	c__Clostridia_A	o__Christensenellales	f__CAG-314	g__CAG-314	s__CAG-314 sp000437915	1444366	37327	MAG	Europe	Denmark	HRGMv2_0682	FALSE	66	49.2721	1249	0	0	0	16	NC
GENOME106804	GUT_GENOME053718	97.19	3.93	HRGM v1	ERS328727	d__Bacteria;p__Firmicutes;c__Bacilli;o__RFN20;f__CAG-826;g__UBA733;s__UBA733 sp900539595	d__Bacteria	p__Firmicutes	c__Bacilli	o__RFN20	f__CAG-826	g__UBA733	s__UBA733 sp900539595	1649283	30236	MAG	Europe	Denmark	HRGMv2_3453	FALSE	86	46.191	1438	1	1	1	20	HQ
GENOME106805	GUT_GENOME053719	95.3	0.84	HRGM v1	ERS328727	d__Bacteria;p__Firmicutes_A;c__Clostridia;o__Lachnospirales;f__Lachnospiraceae;g__Butyrivibrio_A;s__Butyrivibrio_A sp000431815	d__Bacteria	p__Firmicutes_A	c__Clostridia	o__Lachnospirales	f__Lachnospiraceae	g__Butyrivibrio_A	s__Butyrivibrio_A sp000431815	2142347	32133	MAG	Europe	Denmark	HRGMv2_2287	FALSE	100	42.154	1967	0	0	0	15	NC
GENOME106806	GUT_GENOME053720	90.98	1.57	HRGM v1	ERS328727	d__Bacteria;p__Firmicutes_A;c__Clostridia;o__Oscillospirales;f__Acutalibacteraceae;g__Ruminococcus_E;s__Ruminococcus_E bromii_B	d__Bacteria	p__Firmicutes_A	c__Clostridia	o__Oscillospirales	f__Acutalibacteraceae	g__Ruminococcus_E	s__Ruminococcus_E bromii_B	1911132	10631	MAG	Europe	Denmark	HRGMv2_2692	FALSE	238	41.34	1715	1	0	0	16	NC
GENOME106807	GUT_GENOME053722	94.6	1.67	HRGM v1	ERS328727	d__Bacteria;p__Bacteroidota;c__Bacteroidia;o__Bacteroidales;f__UBA932;g__RC9;s__RC9 sp000433355	d__Bacteria	p__Bacteroidota	c__Bacteroidia	o__Bacteroidales	f__UBA932	g__RC9	s__RC9 sp000433355	3217371	57335	MAG	Europe	Denmark	HRGMv2_0187	FALSE	81	51.1395	2563	1	0	1	19	NC
GENOME106808	GUT_GENOME053725	94.94	3.53	HRGM v1	ERS328728	d__Bacteria;p__Firmicutes;c__Bacilli;o__RF39;f__UBA660;g__CAG-710;s__CAG-710 sp000432595	d__Bacteria	p__Firmicutes	c__Bacilli	o__RF39	f__UBA660	g__CAG-710	s__CAG-710 sp000432595	1174003	122747	MAG	Europe	Denmark	HRGMv2_3364	FALSE	15	27.3113	1191	1	1	1	20	HQ
GENOME106809	GUT_GENOME053727	94.75	2.07	HRGM v1	ERS328728	d__Bacteria;p__Bacteroidota;c__Bacteroidia;o__Bacteroidales;f__Bacteroidaceae;g__Bacteroides;s__Bacteroides caccae	d__Bacteria	p__Bacteroidota	c__Bacteroidia	o__Bacteroidales	f__Bacteroidaceae	g__Bacteroides	s__Bacteroides caccae	4794491	29485	MAG	Europe	Denmark	HRGMv2_0245	FALSE	279	42.0178	3801	0	0	0	19	NC
GENOME106810	GUT_GENOME053729	94.94	3.53	HRGM v1	ERS328728	d__Bacteria;p__Firmicutes;c__Bacilli;o__RF39;f__UBA660;g__CAG-710;s__CAG-710 sp000432595	d__Bacteria	p__Firmicutes	c__Bacilli	o__RF39	f__UBA660	g__CAG-710	s__CAG-710 sp000432595	1174367	125660	MAG	Europe	Denmark	HRGMv2_3364	FALSE	14	27.3087	1192	1	1	1	20	HQ
GENOME106811	GUT_GENOME053731	97.54	0.51	HRGM v1	ERS328729	d__Bacteria;p__Proteobacteria;c__Gammaproteobacteria;o__Enterobacterales;f__Enterobacteriaceae;g__Escherichia;s__Escherichia coli	d__Bacteria	p__Proteobacteria	c__Gammaproteobacteria	o__Enterobacterales	f__Enterobacteriaceae	g__Escherichia	s__Escherichia coli	4565555	27799	MAG	Europe	Denmark	HRGMv2_1768	FALSE	232	50.6689	4228	0	0	0	19	NC
GENOME106812	GUT_GENOME053732	96.85	0.26	HRGM v1	ERS328729	d__Bacteria;p__Proteobacteria;c__Gammaproteobacteria;o__Enterobacterales;f__Enterobacteriaceae;g__Escherichia;s__Escherichia coli	d__Bacteria	p__Proteobacteria	c__Gammaproteobacteria	o__Enterobacterales	f__Enterobacteriaceae	g__Escherichia	s__Escherichia coli	4369126	49938	MAG	Europe	Denmark	HRGMv2_1768	FALSE	134	50.9088	4055	1	0	0	19	NC
GENOME106813	GUT_GENOME053735	94.47	2.31	HRGM v1	ERS328729	d__Bacteria;p__Firmicutes_A;c__Clostridia;o__Lachnospirales;f__Lachnospiraceae;g__Acetatifactor;s__Acetatifactor sp900066365	d__Bacteria	p__Firmicutes_A	c__Clostridia	o__Lachnospirales	f__Lachnospiraceae	g__Acetatifactor	s__Acetatifactor sp900066365	2820183	27139	MAG	Europe	Denmark	HRGMv2_2073	FALSE	144	46.9099	2549	0	0	0	15	NC
GENOME106814	GUT_GENOME053737	90.84	3.4	HRGM v1	ERS328729	d__Bacteria;p__Firmicutes_A;c__Clostridia_A;o__Christensenellales;f__CAG-74;g__UBA11524;s__UBA11524 sp000437595	d__Bacteria	p__Firmicutes_A	c__Clostridia_A	o__Christensenellales	f__CAG-74	g__UBA11524	s__UBA11524 sp000437595	2767984	12029	MAG	Europe	Denmark	HRGMv2_0672	FALSE	328	57.9353	2412	1	0	0	19	NC
GENOME106815	GUT_GENOME053738	99.97	0.04	HRGM v1	ERS328729	d__Bacteria;p__Proteobacteria;c__Gammaproteobacteria;o__Enterobacterales;f__Enterobacteriaceae;g__Escherichia;s__Escherichia coli	d__Bacteria	p__Proteobacteria	c__Gammaproteobacteria	o__Enterobacterales	f__Enterobacteriaceae	g__Escherichia	s__Escherichia coli	4742392	194590	MAG	Europe	Denmark	HRGMv2_1768	FALSE	35	50.5252	4368	0	0	0	19	NC
GENOME106816	GUT_GENOME053742	96.88	0.79	HRGM v1	ERS328731	d__Bacteria;p__Bacteroidota;c__Bacteroidia;o__Bacteroidales;f__Bacteroidaceae;g__Phocaeicola;s__Phocaeicola vulgatus	d__Bacteria	p__Bacteroidota	c__Bacteroidia	o__Bacteroidales	f__Bacteroidaceae	g__Phocaeicola	s__Phocaeicola vulgatus	4796547	26100	MAG	Europe	Denmark	HRGMv2_0150	FALSE	295	42.1415	4020	1	0	0	19	NC
GENOME106817	GUT_GENOME053743	95.88	2.07	HRGM v1	ERS328731	d__Bacteria;p__Bacteroidota;c__Bacteroidia;o__Bacteroidales;f__Bacteroidaceae;g__Bacteroides;s__Bacteroides uniformis	d__Bacteria	p__Bacteroidota	c__Bacteroidia	o__Bacteroidales	f__Bacteroidaceae	g__Bacteroides	s__Bacteroides uniformis	4210912	22458	MAG	Europe	Denmark	HRGMv2_0141	FALSE	292	46.5378	3458	0	0	0	20	NC
GENOME106818	GUT_GENOME053744	97.48	0.66	HRGM v1	ERS328731	d__Bacteria;p__Bacteroidota;c__Bacteroidia;o__Bacteroidales;f__Bacteroidaceae;g__Phocaeicola;s__Phocaeicola vulgatus	d__Bacteria	p__Bacteroidota	c__Bacteroidia	o__Bacteroidales	f__Bacteroidaceae	g__Phocaeicola	s__Phocaeicola vulgatus	4485399	32333	MAG	Europe	Denmark	HRGMv2_0150	FALSE	208	42.2436	3719	1	0	0	20	NC
GENOME106819	GUT_GENOME053748	92.68	2.11	HRGM v1	ERS328731	d__Bacteria;p__Bacteroidota;c__Bacteroidia;o__Bacteroidales;f__Bacteroidaceae;g__Bacteroides;s__Bacteroides uniformis	d__Bacteria	p__Bacteroidota	c__Bacteroidia	o__Bacteroidales	f__Bacteroidaceae	g__Bacteroides	s__Bacteroides uniformis	3963027	69610	MAG	Europe	Denmark	HRGMv2_0141	FALSE	107	46.7375	3233	0	0	0	19	NC
GENOME106820	GUT_GENOME053752	95.51	0.48	HRGM v1	ERS328732	d__Bacteria;p__Bacteroidota;c__Bacteroidia;o__Bacteroidales;f__UBA932;g__RC9;s__RC9 sp000432515	d__Bacteria	p__Bacteroidota	c__Bacteroidia	o__Bacteroidales	f__UBA932	g__RC9	s__RC9 sp000432515	2799185	38554	MAG	Europe	Denmark	HRGMv2_0288	FALSE	112	48.856	2191	0	0	0	20	NC
GENOME106821	GUT_GENOME053753	94.5	1.19	HRGM v1	ERS328732	d__Bacteria;p__Bacteroidota;c__Bacteroidia;o__Bacteroidales;f__UBA932;g__RC9;s__RC9 sp000432515	d__Bacteria	p__Bacteroidota	c__Bacteroidia	o__Bacteroidales	f__UBA932	g__RC9	s__RC9 sp000432515	2707540	36579	MAG	Europe	Denmark	HRGMv2_0288	FALSE	106	48.8263	2114	0	0	0	20	NC
GENOME106822	GUT_GENOME053759	90.54	2.01	HRGM v1	ERS328734	d__Bacteria;p__Firmicutes_A;c__Clostridia;o__Lachnospirales;f__Lachnospiraceae;g__Coprococcus;s__Coprococcus eutactus_A	d__Bacteria	p__Firmicutes_A	c__Clostridia	o__Lachnospirales	f__Lachnospiraceae	g__Coprococcus	s__Coprococcus eutactus_A	2549523	17182	MAG	Europe	Denmark	HRGMv2_2114	FALSE	218	44.7076	2143	0	0	0	10	NC
GENOME106823	GUT_GENOME053761	90.45	0	HRGM v1	ERS328734	d__Bacteria;p__Firmicutes_A;c__Clostridia;o__Lachnospirales;f__Lachnospiraceae;g__Coprococcus;s__Coprococcus eutactus_A	d__Bacteria	p__Firmicutes_A	c__Clostridia	o__Lachnospirales	f__Lachnospiraceae	g__Coprococcus	s__Coprococcus eutactus_A	2509556	36398	MAG	Europe	Denmark	HRGMv2_2114	FALSE	106	44.6317	2117	0	0	0	14	NC
GENOME106824	GUT_GENOME053769	98.18	1.29	HRGM v1	ERS328735	d__Bacteria;p__Bacteroidota;c__Bacteroidia;o__Bacteroidales;f__Tannerellaceae;g__Parabacteroides;s__Parabacteroides distasonis	d__Bacteria	p__Bacteroidota	c__Bacteroidia	o__Bacteroidales	f__Tannerellaceae	g__Parabacteroides	s__Parabacteroides distasonis	4649612	23019	MAG	Europe	Denmark	HRGMv2_0134	FALSE	298	44.8036	3919	0	0	0	20	NC
GENOME106825	GUT_GENOME053774	94.24	0.75	HRGM v1	ERS328735	d__Bacteria;p__Bacteroidota;c__Bacteroidia;o__Bacteroidales;f__Bacteroidaceae;g__Phocaeicola;s__Phocaeicola dorei	d__Bacteria	p__Bacteroidota	c__Bacteroidia	o__Bacteroidales	f__Bacteroidaceae	g__Phocaeicola	s__Phocaeicola dorei	4595837	112540	MAG	Europe	Denmark	HRGMv2_0150	FALSE	65	41.3399	3667	1	0	0	20	NC
GENOME106826	GUT_GENOME053776	92.49	0.34	HRGM v1	ERS328735	d__Bacteria;p__Firmicutes_A;c__Clostridia;o__Oscillospirales;f__Acutalibacteraceae;g__CAG-180;s__CAG-180 sp000432435	d__Bacteria	p__Firmicutes_A	c__Clostridia	o__Oscillospirales	f__Acutalibacteraceae	g__CAG-180	s__CAG-180 sp000432435	1794618	17874	MAG	Europe	Denmark	HRGMv2_2673	FALSE	157	44.53	1692	1	0	0	16	NC
GENOME106827	GUT_GENOME053778	97.34	0.51	HRGM v1	ERS328735	d__Bacteria;p__Bacteroidota;c__Bacteroidia;o__Bacteroidales;f__Tannerellaceae;g__Parabacteroides;s__Parabacteroides distasonis	d__Bacteria	p__Bacteroidota	c__Bacteroidia	o__Bacteroidales	f__Tannerellaceae	g__Parabacteroides	s__Parabacteroides distasonis	4534917	59122	MAG	Europe	Denmark	HRGMv2_0134	FALSE	113	45.0351	3722	1	1	1	19	HQ
GENOME106828	GUT_GENOME053781	95.49	2.18	HRGM v1	ERS328736	d__Bacteria;p__Firmicutes_A;c__Clostridia;o__Lachnospirales;f__Lachnospiraceae;g__Lachnospira;s__Lachnospira eligens_A	d__Bacteria	p__Firmicutes_A	c__Clostridia	o__Lachnospirales	f__Lachnospiraceae	g__Lachnospira	s__Lachnospira eligens_A	2681512	30571	MAG	Europe	Denmark	HRGMv2_2038	FALSE	152	37.3681	2452	0	0	0	11	NC
GENOME106829	GUT_GENOME053784	97.03	2.35	HRGM v1	ERS328736	d__Bacteria;p__Firmicutes_A;c__Clostridia;o__Lachnospirales;f__Lachnospiraceae;g__Lachnospira;s__Lachnospira eligens_A	d__Bacteria	p__Firmicutes_A	c__Clostridia	o__Lachnospirales	f__Lachnospiraceae	g__Lachnospira	s__Lachnospira eligens_A	2576972	23531	MAG	Europe	Denmark	HRGMv2_2038	FALSE	166	37.6211	2354	0	0	0	12	NC
GENOME106830	GUT_GENOME053787	95.61	1.63	HRGM v1	ERS328737	d__Bacteria;p__Bacteroidota;c__Bacteroidia;o__Bacteroidales;f__UBA932;g__RC9;s__RC9 sp000435075	d__Bacteria	p__Bacteroidota	c__Bacteroidia	o__Bacteroidales	f__UBA932	g__RC9	s__RC9 sp000435075	2655803	19026	MAG	Europe	Denmark	HRGMv2_0210	FALSE	214	48.0081	2152	0	1	0	19	NC
GENOME106831	GUT_GENOME053791	93.73	0.5	HRGM v1	ERS328737	d__Bacteria;p__Bacteroidota;c__Bacteroidia;o__Bacteroidales;f__UBA932;g__RC9;s__RC9 sp000435075	d__Bacteria	p__Bacteroidota	c__Bacteroidia	o__Bacteroidales	f__UBA932	g__RC9	s__RC9 sp000435075	2699476	27358	MAG	Europe	Denmark	HRGMv2_0210	FALSE	154	47.9397	2139	0	0	0	18	NC
GENOME106832	GUT_GENOME053800	93.5	1.07	HRGM v1	ERS328740	d__Bacteria;p__Firmicutes_A;c__Clostridia;o__Oscillospirales;f__Acutalibacteraceae;g__CAG-177;s__CAG-177 sp003514385	d__Bacteria	p__Firmicutes_A	c__Clostridia	o__Oscillospirales	f__Acutalibacteraceae	g__CAG-177	s__CAG-177 sp003514385	2011171	16705	MAG	Europe	Denmark	HRGMv2_2687	FALSE	178	51.6426	1840	1	0	0	19	NC
GENOME106833	GUT_GENOME053801	91.65	2.91	HRGM v1	ERS328740	d__Bacteria;p__Bacteroidota;c__Bacteroidia;o__Bacteroidales;f__Rikenellaceae;g__Alistipes;s__Alistipes sp900290115	d__Bacteria	p__Bacteroidota	c__Bacteroidia	o__Bacteroidales	f__Rikenellaceae	g__Alistipes	s__Alistipes sp900290115	2222558	16411	MAG	Europe	Denmark	HRGMv2_0323	FALSE	195	63.1583	1800	1	0	0	14	NC
GENOME106834	GUT_GENOME053802	91.83	1.57	HRGM v1	ERS328740	d__Bacteria;p__Proteobacteria;c__Gammaproteobacteria;o__Enterobacterales;f__Enterobacteriaceae;g__Escherichia;s__Escherichia coli_D	d__Bacteria	p__Proteobacteria	c__Gammaproteobacteria	o__Enterobacterales	f__Enterobacteriaceae	g__Escherichia	s__Escherichia coli_D	4499442	10515	MAG	Europe	Denmark	HRGMv2_1768	FALSE	560	50.5841	4280	1	1	0	18	NC
GENOME106835	GUT_GENOME053803	93.04	3	HRGM v1	ERS328740	d__Bacteria;p__Firmicutes_A;c__Clostridia;o__Lachnospirales;f__Lachnospiraceae;g__Agathobacter;s__Agathobacter rectalis	d__Bacteria	p__Firmicutes_A	c__Clostridia	o__Lachnospirales	f__Lachnospiraceae	g__Agathobacter	s__Agathobacter rectalis	1921252	12963	MAG	Europe	Denmark	HRGMv2_2063	FALSE	193	42.7551	1684	0	0	0	15	NC
GENOME106836	GUT_GENOME053813	96.3	2.64	HRGM v1	ERS328743	d__Bacteria;p__Bacteroidota;c__Bacteroidia;o__Bacteroidales;f__Rikenellaceae;g__Alistipes;s__Alistipes putredinis	d__Bacteria	p__Bacteroidota	c__Bacteroidia	o__Bacteroidales	f__Rikenellaceae	g__Alistipes	s__Alistipes putredinis	2024691	22948	MAG	Europe	Denmark	HRGMv2_0138	FALSE	135	54.7762	1764	0	0	0	17	NC
GENOME106837	GUT_GENOME053816	98.36	0.02	HRGM v1	ERS328743	d__Bacteria;p__Bacteroidota;c__Bacteroidia;o__Bacteroidales;f__Barnesiellaceae;g__Barnesiella;s__Barnesiella intestinihominis	d__Bacteria	p__Bacteroidota	c__Bacteroidia	o__Bacteroidales	f__Barnesiellaceae	g__Barnesiella	s__Barnesiella intestinihominis	2971283	22858	MAG	Europe	Denmark	HRGMv2_0135	FALSE	196	43.4729	2359	0	0	0	17	NC
GENOME106838	GUT_GENOME053819	96.04	1.45	HRGM v1	ERS328744	d__Bacteria;p__Firmicutes_A;c__Clostridia;o__Lachnospirales;f__Lachnospiraceae;g__Acetatifactor;s__Acetatifactor sp900066365	d__Bacteria	p__Firmicutes_A	c__Clostridia	o__Lachnospirales	f__Lachnospiraceae	g__Acetatifactor	s__Acetatifactor sp900066365	3094995	53469	MAG	Europe	Denmark	HRGMv2_2073	FALSE	94	46.2892	2807	0	0	0	18	NC
GENOME106839	GUT_GENOME053822	94.14	1.34	HRGM v1	ERS328744	d__Bacteria;p__Firmicutes_A;c__Clostridia;o__Oscillospirales;f__Acutalibacteraceae;g__Ruminococcus_E;s__Ruminococcus_E bromii_B	d__Bacteria	p__Firmicutes_A	c__Clostridia	o__Oscillospirales	f__Acutalibacteraceae	g__Ruminococcus_E	s__Ruminococcus_E bromii_B	2274847	10184	MAG	Europe	Denmark	HRGMv2_2692	FALSE	280	40.3876	2085	2	0	0	19	NC
GENOME106840	GUT_GENOME053824	93.82	2.41	HRGM v1	ERS328744	d__Bacteria;p__Firmicutes;c__Bacilli;o__RF39;f__UBA660;g__CAG-710;s__CAG-710 sp000432595	d__Bacteria	p__Firmicutes	c__Bacilli	o__RF39	f__UBA660	g__CAG-710	s__CAG-710 sp000432595	1100093	41930	MAG	Europe	Denmark	HRGMv2_3364	TRUE	43	27.3783	1116	1	1	0	20	NC
GENOME106841	GUT_GENOME053825	96.14	1.93	HRGM v1	ERS328744	d__Bacteria;p__Firmicutes_A;c__Clostridia;o__Lachnospirales;f__Lachnospiraceae;g__Acetatifactor;s__Acetatifactor sp900066365	d__Bacteria	p__Firmicutes_A	c__Clostridia	o__Lachnospirales	f__Lachnospiraceae	g__Acetatifactor	s__Acetatifactor sp900066365	2859656	20052	MAG	Europe	Denmark	HRGMv2_2073	FALSE	212	46.743	2588	0	0	0	13	NC
GENOME106842	GUT_GENOME053827	94.91	0.67	HRGM v1	ERS328745	d__Bacteria;p__Firmicutes_A;c__Clostridia;o__Oscillospirales;f__Ruminococcaceae;g__Ruminiclostridium_E;s__Ruminiclostridium_E sp003512525	d__Bacteria	p__Firmicutes_A	c__Clostridia	o__Oscillospirales	f__Ruminococcaceae	g__Ruminiclostridium_E	s__Ruminiclostridium_E sp003512525	2460207	8913	MAG	Europe	Denmark	HRGMv2_2668	FALSE	343	44.605	2159	0	0	0	10	NC
GENOME106843	GUT_GENOME053828	93.52	1.27	HRGM v1	ERS328745	d__Bacteria;p__Bacteroidota;c__Bacteroidia;o__Bacteroidales;f__UBA932;g__RC9;s__RC9 sp000431015	d__Bacteria	p__Bacteroidota	c__Bacteroidia	o__Bacteroidales	f__UBA932	g__RC9	s__RC9 sp000431015	2558068	32256	MAG	Europe	Denmark	HRGMv2_0188	FALSE	111	53.3435	2009	0	0	0	20	NC
GENOME106844	GUT_GENOME053829	95.97	0.73	HRGM v1	ERS328745	d__Bacteria;p__Firmicutes_A;c__Clostridia;o__Lachnospirales;f__Lachnospiraceae;g__Butyrivibrio_A;s__Butyrivibrio_A crossotus	d__Bacteria	p__Firmicutes_A	c__Clostridia	o__Lachnospirales	f__Lachnospiraceae	g__Butyrivibrio_A	s__Butyrivibrio_A crossotus	2174340	57579	MAG	Europe	Denmark	HRGMv2_2219	FALSE	55	37.4497	2105	0	0	0	17	NC
GENOME106845	GUT_GENOME053830	93.26	1.12	HRGM v1	ERS328745	d__Bacteria;p__Firmicutes;c__Bacilli;o__RFN20;f__CAG-288;g__CAG-568;s__CAG-568 sp000434395	d__Bacteria	p__Firmicutes	c__Bacilli	o__RFN20	f__CAG-288	g__CAG-568	s__CAG-568 sp000434395	1400965	35981	MAG	Europe	Denmark	HRGMv2_3437	FALSE	65	34.583	1135	1	0	1	20	NC
GENOME106846	GUT_GENOME053835	97.97	0.68	HRGM v1	ERS328746	d__Bacteria;p__Bacteroidota;c__Bacteroidia;o__Bacteroidales;f__Bacteroidaceae;g__Prevotella;s__Prevotella copri	d__Bacteria	p__Bacteroidota	c__Bacteroidia	o__Bacteroidales	f__Bacteroidaceae	g__Prevotella	s__Prevotella copri	2764155	23483	MAG	Europe	Denmark	HRGMv2_0179	FALSE	177	45.9076	2315	0	0	0	19	NC
GENOME106847	GUT_GENOME053836	94.78	0.84	HRGM v1	ERS328746	d__Bacteria;p__Bacteroidota;c__Bacteroidia;o__Bacteroidales;f__Bacteroidaceae;g__Prevotella;s__Prevotella copri	d__Bacteria	p__Bacteroidota	c__Bacteroidia	o__Bacteroidales	f__Bacteroidaceae	g__Prevotella	s__Prevotella copri	2551373	19205	MAG	Europe	Denmark	HRGMv2_0179	FALSE	213	46.1254	2103	0	0	0	14	NC
GENOME106848	GUT_GENOME053837	97.32	0	HRGM v1	ERS328747	d__Bacteria;p__Firmicutes_A;c__Clostridia;o__Oscillospirales;f__Ruminococcaceae;g__Ruminiclostridium_E;s__Ruminiclostridium_E siraeum	d__Bacteria	p__Firmicutes_A	c__Clostridia	o__Oscillospirales	f__Ruminococcaceae	g__Ruminiclostridium_E	s__Ruminiclostridium_E siraeum	2560786	24953	MAG	Europe	Denmark	HRGMv2_2669	TRUE	144	44.8176	2228	1	1	0	16	NC
GENOME106849	GUT_GENOME053838	96.25	2.37	HRGM v1	ERS328747	d__Bacteria;p__Bacteroidota;c__Bacteroidia;o__Bacteroidales;f__Bacteroidaceae;g__Phocaeicola;s__Phocaeicola vulgatus	d__Bacteria	p__Bacteroidota	c__Bacteroidia	o__Bacteroidales	f__Bacteroidaceae	g__Phocaeicola	s__Phocaeicola vulgatus	4215569	15738	MAG	Europe	Denmark	HRGMv2_0150	FALSE	399	42.184	3428	0	0	0	18	NC
GENOME106850	GUT_GENOME053840	92.84	0.69	HRGM v1	ERS328747	d__Bacteria;p__Firmicutes_A;c__Clostridia;o__Lachnospirales;f__Lachnospiraceae;g__CAG-127;s__CAG-127 sp900319515	d__Bacteria	p__Firmicutes_A	c__Clostridia	o__Lachnospirales	f__Lachnospiraceae	g__CAG-127	s__CAG-127 sp900319515	2284573	9367	MAG	Europe	Denmark	HRGMv2_2056	FALSE	311	44.9999	2023	0	0	0	14	NC
GENOME106851	GUT_GENOME053842	95.63	2.52	HRGM v1	ERS328747	d__Bacteria;p__Firmicutes_A;c__Clostridia;o__Lachnospirales;f__Lachnospiraceae;g__Lachnospira;s__Lachnospira eligens_A	d__Bacteria	p__Firmicutes_A	c__Clostridia	o__Lachnospirales	f__Lachnospiraceae	g__Lachnospira	s__Lachnospira eligens_A	2799354	26005	MAG	Europe	Denmark	HRGMv2_2038	FALSE	151	37.6165	2612	0	1	0	14	NC
GENOME106852	GUT_GENOME053844	97.99	1.14	HRGM v1	ERS328747	d__Bacteria;p__Firmicutes_A;c__Clostridia;o__Lachnospirales;f__Lachnospiraceae;g__CAG-127;s__CAG-127 sp900319515	d__Bacteria	p__Firmicutes_A	c__Clostridia	o__Lachnospirales	f__Lachnospiraceae	g__CAG-127	s__CAG-127 sp900319515	2697337	49887	MAG	Europe	Denmark	HRGMv2_2056	FALSE	94	44.3512	2435	0	0	0	14	NC
GENOME106853	GUT_GENOME053845	94.07	0	HRGM v1	ERS328747	d__Bacteria;p__Firmicutes_A;c__Clostridia;o__Oscillospirales;f__Ruminococcaceae;g__Ruminiclostridium_E;s__Ruminiclostridium_E siraeum	d__Bacteria	p__Firmicutes_A	c__Clostridia	o__Oscillospirales	f__Ruminococcaceae	g__Ruminiclostridium_E	s__Ruminiclostridium_E siraeum	2563835	35947	MAG	Europe	Denmark	HRGMv2_2669	FALSE	101	44.7911	2265	0	0	0	16	NC
GENOME106854	GUT_GENOME053851	98.92	1.14	HRGM v1	ERS328749	d__Bacteria;p__Proteobacteria;c__Alphaproteobacteria;o__RF32;f__CAG-239;g__CAG-495;s__CAG-495 sp000432275	d__Bacteria	p__Proteobacteria	c__Alphaproteobacteria	o__RF32	f__CAG-239	g__CAG-495	s__CAG-495 sp000432275	1729845	22462	MAG	Europe	Denmark	HRGMv2_3311	FALSE	119	45.9764	1677	0	0	0	19	NC
GENOME106855	GUT_GENOME053852	98.14	0.17	HRGM v1	ERS328749	d__Bacteria;p__Firmicutes_A;c__Clostridia;o__Lachnospirales;f__Lachnospiraceae;g__CAG-603;s__CAG-603 sp900066105	d__Bacteria	p__Firmicutes_A	c__Clostridia	o__Lachnospirales	f__Lachnospiraceae	g__CAG-603	s__CAG-603 sp900066105	2685868	32744	MAG	Europe	Denmark	HRGMv2_2229	TRUE	131	33.3144	2396	0	0	0	17	NC
GENOME106856	GUT_GENOME053854	93.78	0.67	HRGM v1	ERS328749	d__Bacteria;p__Firmicutes_A;c__Clostridia;o__Lachnospirales;f__Lachnospiraceae;g__CAG-127;s__CAG-127 sp900319515	d__Bacteria	p__Firmicutes_A	c__Clostridia	o__Lachnospirales	f__Lachnospiraceae	g__CAG-127	s__CAG-127 sp900319515	2634907	47474	MAG	Europe	Denmark	HRGMv2_2056	FALSE	91	44.3916	2362	0	0	0	17	NC
GENOME106857	GUT_GENOME053855	98.07	0.67	HRGM v1	ERS328749	d__Bacteria;p__Firmicutes_A;c__Clostridia;o__Lachnospirales;f__Lachnospiraceae;g__Lachnospira;s__Lachnospira eligens_A	d__Bacteria	p__Firmicutes_A	c__Clostridia	o__Lachnospirales	f__Lachnospiraceae	g__Lachnospira	s__Lachnospira eligens_A	2630070	26172	MAG	Europe	Denmark	HRGMv2_2038	FALSE	148	37.5931	2428	0	0	0	10	NC
GENOME106858	GUT_GENOME053857	95.3	0.67	HRGM v1	ERS328749	d__Bacteria;p__Firmicutes_A;c__Clostridia;o__Lachnospirales;f__Lachnospiraceae;g__Lachnospira;s__Lachnospira eligens_A	d__Bacteria	p__Firmicutes_A	c__Clostridia	o__Lachnospirales	f__Lachnospiraceae	g__Lachnospira	s__Lachnospira eligens_A	2642051	72698	MAG	Europe	Denmark	HRGMv2_2038	FALSE	53	37.5488	2462	0	0	0	15	NC
GENOME106859	GUT_GENOME053859	95.49	0	HRGM v1	ERS328749	d__Bacteria;p__Firmicutes_A;c__Clostridia;o__Lachnospirales;f__Lachnospiraceae;g__CAG-603;s__CAG-603 sp900066105	d__Bacteria	p__Firmicutes_A	c__Clostridia	o__Lachnospirales	f__Lachnospiraceae	g__CAG-603	s__CAG-603 sp900066105	2437840	58166	MAG	Europe	Denmark	HRGMv2_2229	FALSE	69	33.1606	2121	0	0	0	15	NC
GENOME106860	GUT_GENOME053861	95.32	2.71	HRGM v1	ERS328749	d__Bacteria;p__Firmicutes_A;c__Clostridia;o__Lachnospirales;f__Lachnospiraceae;g__Acetatifactor;s__Acetatifactor sp900066365	d__Bacteria	p__Firmicutes_A	c__Clostridia	o__Lachnospirales	f__Lachnospiraceae	g__Acetatifactor	s__Acetatifactor sp900066365	2909462	22923	MAG	Europe	Denmark	HRGMv2_2073	FALSE	185	46.5204	2672	0	0	0	14	NC
GENOME106861	GUT_GENOME053862	90.58	0	HRGM v1	ERS328749	d__Bacteria;p__Proteobacteria;c__Alphaproteobacteria;o__RF32;f__CAG-239;g__CAG-495;s__CAG-495 sp000432275	d__Bacteria	p__Proteobacteria	c__Alphaproteobacteria	o__RF32	f__CAG-239	g__CAG-495	s__CAG-495 sp000432275	1586137	13166	MAG	Europe	Denmark	HRGMv2_3311	FALSE	161	45.9512	1594	1	1	1	18	HQ
GENOME106862	GUT_GENOME053863	94.38	1.12	HRGM v1	ERS328750	d__Bacteria;p__Firmicutes;c__Bacilli;o__RFN20;f__CAG-288;g__CAG-568;s__CAG-568 sp000434395	d__Bacteria	p__Firmicutes	c__Bacilli	o__RFN20	f__CAG-288	g__CAG-568	s__CAG-568 sp000434395	1442779	36054	MAG	Europe	Denmark	HRGMv2_3437	FALSE	64	34.7035	1169	1	0	0	20	NC
GENOME106863	GUT_GENOME053868	99.33	0	HRGM v1	ERS328750	d__Bacteria;p__Firmicutes_A;c__Clostridia;o__Lachnospirales;f__Lachnospiraceae;g__Butyrivibrio_A;s__Butyrivibrio_A sp000431815	d__Bacteria	p__Firmicutes_A	c__Clostridia	o__Lachnospirales	f__Lachnospiraceae	g__Butyrivibrio_A	s__Butyrivibrio_A sp000431815	2326364	31499	MAG	Europe	Denmark	HRGMv2_2287	FALSE	108	41.714	2154	0	0	0	15	NC
GENOME106864	GUT_GENOME053871	93.62	0.67	HRGM v1	ERS328750	d__Bacteria;p__Firmicutes_A;c__Clostridia;o__Lachnospirales;f__Lachnospiraceae;g__Butyrivibrio_A;s__Butyrivibrio_A sp000431815	d__Bacteria	p__Firmicutes_A	c__Clostridia	o__Lachnospirales	f__Lachnospiraceae	g__Butyrivibrio_A	s__Butyrivibrio_A sp000431815	2131485	17863	MAG	Europe	Denmark	HRGMv2_2287	FALSE	178	41.9018	1956	0	0	0	12	NC
GENOME106865	GUT_GENOME053875	91.55	2.01	HRGM v1	ERS328750	d__Bacteria;p__Firmicutes_A;c__Clostridia;o__Lachnospirales;f__Lachnospiraceae;g__Acetatifactor;s__Acetatifactor sp900066365	d__Bacteria	p__Firmicutes_A	c__Clostridia	o__Lachnospirales	f__Lachnospiraceae	g__Acetatifactor	s__Acetatifactor sp900066365	2588604	38287	MAG	Europe	Denmark	HRGMv2_2073	FALSE	95	47.1582	2320	0	0	0	17	NC
GENOME106866	GUT_GENOME053876	95.3	3.02	HRGM v1	ERS328750	d__Bacteria;p__Firmicutes_A;c__Clostridia;o__Oscillospirales;f__Acutalibacteraceae;g__Ruminococcus_E;s__Ruminococcus_E sp003526955	d__Bacteria	p__Firmicutes_A	c__Clostridia	o__Oscillospirales	f__Acutalibacteraceae	g__Ruminococcus_E	s__Ruminococcus_E sp003526955	2078258	18575	MAG	Europe	Denmark	HRGMv2_2690	FALSE	166	38.8107	1978	3	1	0	13	NC
GENOME106867	GUT_GENOME053878	90.47	0.69	HRGM v1	ERS328750	d__Bacteria;p__Bacteroidota;c__Bacteroidia;o__Bacteroidales;f__Muribaculaceae;g__Sodaliphilus;s__Sodaliphilus sp004557565	d__Bacteria	p__Bacteroidota	c__Bacteroidia	o__Bacteroidales	f__Muribaculaceae	g__Sodaliphilus	s__Sodaliphilus sp004557565	2503387	15028	MAG	Europe	Denmark	HRGMv2_0248	FALSE	240	47.7836	2057	0	0	0	18	NC
GENOME106868	GUT_GENOME053884	97.75	0	HRGM v1	ERS328752	d__Bacteria;p__Firmicutes;c__Bacilli;o__RFN20;f__CAG-288;g__CAG-345;s__CAG-345 sp000433315	d__Bacteria	p__Firmicutes	c__Bacilli	o__RFN20	f__CAG-288	g__CAG-345	s__CAG-345 sp000433315	1615822	101763	MAG	Europe	Denmark	HRGMv2_3440	FALSE	29	29.4205	1451	0	0	0	20	NC
GENOME106869	GUT_GENOME053890	91.49	3.73	HRGM v1	ERS328752	d__Bacteria;p__Firmicutes_A;c__Clostridia_A;o__Christensenellales;f__CAG-74;g__UBA11524;s__UBA11524 sp000437595	d__Bacteria	p__Firmicutes_A	c__Clostridia_A	o__Christensenellales	f__CAG-74	g__UBA11524	s__UBA11524 sp000437595	2776452	11728	MAG	Europe	Denmark	HRGMv2_0672	FALSE	328	58.3166	2409	1	0	0	20	NC
GENOME106870	GUT_GENOME053893	93.67	3.13	HRGM v1	ERS328752	d__Bacteria;p__Firmicutes_A;c__Clostridia;o__Lachnospirales;f__Lachnospiraceae;g__COE1;s__COE1 sp001916965	d__Bacteria	p__Firmicutes_A	c__Clostridia	o__Lachnospirales	f__Lachnospiraceae	g__COE1	s__COE1 sp001916965	3195540	17589	MAG	Europe	Denmark	HRGMv2_2214	FALSE	272	41.9537	2855	0	1	0	14	NC
GENOME106871	GUT_GENOME053894	97.65	0	HRGM v1	ERS328752	d__Bacteria;p__Firmicutes_A;c__Clostridia;o__Oscillospirales;f__Ruminococcaceae;g__Ruminiclostridium_E;s__Ruminiclostridium_E siraeum	d__Bacteria	p__Firmicutes_A	c__Clostridia	o__Oscillospirales	f__Ruminococcaceae	g__Ruminiclostridium_E	s__Ruminiclostridium_E siraeum	2666949	60449	MAG	Europe	Denmark	HRGMv2_2669	FALSE	67	45.0813	2377	1	0	1	19	NC
GENOME106872	GUT_GENOME053895	91.95	3.28	HRGM v1	ERS328753	d__Bacteria;p__Firmicutes_A;c__Clostridia;o__Lachnospirales;f__Lachnospiraceae;g__Acetatifactor;s__Acetatifactor sp900066365	d__Bacteria	p__Firmicutes_A	c__Clostridia	o__Lachnospirales	f__Lachnospiraceae	g__Acetatifactor	s__Acetatifactor sp900066365	2773143	9222	MAG	Europe	Denmark	HRGMv2_2073	FALSE	357	46.576	2524	0	0	0	14	NC
GENOME106873	GUT_GENOME053896	92.57	0	HRGM v1	ERS328753	d__Bacteria;p__Firmicutes;c__Bacilli;o__RFN20;f__CAG-288;g__CAG-345;s__CAG-345 sp000433315	d__Bacteria	p__Firmicutes	c__Bacilli	o__RFN20	f__CAG-288	g__CAG-345	s__CAG-345 sp000433315	1630035	44479	MAG	Europe	Denmark	HRGMv2_3440	FALSE	64	29.3399	1438	0	0	0	20	NC
GENOME106874	GUT_GENOME053901	98.62	2.24	HRGM v1	ERS328753	d__Bacteria;p__Firmicutes_A;c__Clostridia;o__Lachnospirales;f__Lachnospiraceae;g__Acetatifactor;s__Acetatifactor sp900066365	d__Bacteria	p__Firmicutes_A	c__Clostridia	o__Lachnospirales	f__Lachnospiraceae	g__Acetatifactor	s__Acetatifactor sp900066365	3067602	54592	MAG	Europe	Denmark	HRGMv2_2073	FALSE	92	46.3122	2807	0	0	0	15	NC
GENOME106875	GUT_GENOME053908	90.88	2.01	HRGM v1	ERS328754	d__Bacteria;p__Firmicutes_A;c__Clostridia;o__Oscillospirales;f__Oscillospiraceae;g__CAG-170;s__CAG-170 sp000436735	d__Bacteria	p__Firmicutes_A	c__Clostridia	o__Oscillospirales	f__Oscillospiraceae	g__CAG-170	s__CAG-170 sp000436735	2292562	15349	MAG	Europe	Denmark	HRGMv2_2934	FALSE	213	58.9416	2068	0	1	0	14	NC
GENOME106876	GUT_GENOME053910	93.65	3.8	HRGM v1	ERS328754	d__Bacteria;p__Firmicutes_A;c__Clostridia;o__Lachnospirales;f__Lachnospiraceae;g__CAG-127;s__CAG-127 sp900319515	d__Bacteria	p__Firmicutes_A	c__Clostridia	o__Lachnospirales	f__Lachnospiraceae	g__CAG-127	s__CAG-127 sp900319515	2389863	18539	MAG	Europe	Denmark	HRGMv2_2056	FALSE	165	45.0113	2150	0	0	0	12	NC
GENOME106877	GUT_GENOME053914	96.16	3.69	HRGM v1	ERS328755	d__Bacteria;p__Firmicutes_A;c__Clostridia;o__Lachnospirales;f__Lachnospiraceae;g__Agathobacter;s__Agathobacter faecis	d__Bacteria	p__Firmicutes_A	c__Clostridia	o__Lachnospirales	f__Lachnospiraceae	g__Agathobacter	s__Agathobacter faecis	2967438	30452	MAG	Europe	Denmark	HRGMv2_2087	FALSE	160	43.3673	2752	0	0	0	16	NC
GENOME106878	GUT_GENOME053917	93	2.82	HRGM v1	ERS328755	d__Bacteria;p__Firmicutes_A;c__Clostridia;o__Lachnospirales;f__Lachnospiraceae;g__Agathobacter;s__Agathobacter rectalis	d__Bacteria	p__Firmicutes_A	c__Clostridia	o__Lachnospirales	f__Lachnospiraceae	g__Agathobacter	s__Agathobacter rectalis	2405658	18201	MAG	Europe	Denmark	HRGMv2_2063	FALSE	177	42.0456	2149	0	0	0	15	NC
GENOME106879	GUT_GENOME053919	97.58	0.59	HRGM v1	ERS328755	d__Bacteria;p__Firmicutes_A;c__Clostridia;o__Lachnospirales;f__Lachnospiraceae;g__Agathobacter;s__Agathobacter rectalis	d__Bacteria	p__Firmicutes_A	c__Clostridia	o__Lachnospirales	f__Lachnospiraceae	g__Agathobacter	s__Agathobacter rectalis	2509783	32256	MAG	Europe	Denmark	HRGMv2_2063	FALSE	109	42.1834	2247	0	0	0	17	NC
GENOME106880	GUT_GENOME053921	94.38	1.12	HRGM v1	ERS328756	d__Bacteria;p__Firmicutes;c__Bacilli;o__RFN20;f__CAG-288;g__CAG-568;s__CAG-568 sp000434395	d__Bacteria	p__Firmicutes	c__Bacilli	o__RFN20	f__CAG-288	g__CAG-568	s__CAG-568 sp000434395	1448581	43238	MAG	Europe	Denmark	HRGMv2_3437	FALSE	55	34.7176	1193	0	0	0	20	NC
GENOME106881	GUT_GENOME053922	98.88	1.12	HRGM v1	ERS328756	d__Bacteria;p__Firmicutes;c__Bacilli;o__RFN20;f__CAG-288;g__CAG-568;s__CAG-568 sp000434395	d__Bacteria	p__Firmicutes	c__Bacilli	o__RFN20	f__CAG-288	g__CAG-568	s__CAG-568 sp000434395	1443881	38835	MAG	Europe	Denmark	HRGMv2_3437	FALSE	62	34.9708	1215	1	0	1	20	NC
GENOME106882	GUT_GENOME053925	95.63	0	HRGM v1	ERS328756	d__Bacteria;p__Firmicutes_A;c__Clostridia;o__Oscillospirales;f__Ruminococcaceae;g__Ruminiclostridium_E;s__Ruminiclostridium_E siraeum	d__Bacteria	p__Firmicutes_A	c__Clostridia	o__Oscillospirales	f__Ruminococcaceae	g__Ruminiclostridium_E	s__Ruminiclostridium_E siraeum	2408292	11986	MAG	Europe	Denmark	HRGMv2_2669	FALSE	276	44.8208	2126	1	0	0	13	NC
GENOME106883	GUT_GENOME053927	90.07	2.38	HRGM v1	ERS328757	d__Bacteria;p__Firmicutes_A;c__Clostridia;o__Lachnospirales;f__Lachnospiraceae;g__Agathobacter;s__Agathobacter rectalis	d__Bacteria	p__Firmicutes_A	c__Clostridia	o__Lachnospirales	f__Lachnospiraceae	g__Agathobacter	s__Agathobacter rectalis	1992630	12065	MAG	Europe	Denmark	HRGMv2_2063	FALSE	229	42.6402	1766	0	0	0	16	NC
GENOME106884	GUT_GENOME053935	94.63	1.57	HRGM v1	ERS328757	d__Bacteria;p__Firmicutes_A;c__Clostridia;o__Lachnospirales;f__Lachnospiraceae;g__Coprococcus;s__Coprococcus eutactus_A	d__Bacteria	p__Firmicutes_A	c__Clostridia	o__Lachnospirales	f__Lachnospiraceae	g__Coprococcus	s__Coprococcus eutactus_A	2697409	28213	MAG	Europe	Denmark	HRGMv2_2114	FALSE	135	44.4204	2313	0	0	0	14	NC
GENOME106885	GUT_GENOME053941	95.97	0.73	HRGM v1	ERS328758	d__Bacteria;p__Firmicutes_A;c__Clostridia;o__Lachnospirales;f__Lachnospiraceae;g__Butyrivibrio_A;s__Butyrivibrio_A crossotus	d__Bacteria	p__Firmicutes_A	c__Clostridia	o__Lachnospirales	f__Lachnospiraceae	g__Butyrivibrio_A	s__Butyrivibrio_A crossotus	2098541	69026	MAG	Europe	Denmark	HRGMv2_2219	FALSE	44	37.2051	2013	0	0	0	18	NC
GENOME106886	GUT_GENOME053946	98.5	0.94	HRGM v1	ERS328758	d__Bacteria;p__Bacteroidota;c__Bacteroidia;o__Bacteroidales;f__Bacteroidaceae;g__Phocaeicola;s__Phocaeicola vulgatus	d__Bacteria	p__Bacteroidota	c__Bacteroidia	o__Bacteroidales	f__Bacteroidaceae	g__Phocaeicola	s__Phocaeicola vulgatus	4649722	49560	MAG	Europe	Denmark	HRGMv2_0150	TRUE	161	42.0424	3765	0	0	0	20	NC
GENOME106887	GUT_GENOME053950	90.92	0.11	HRGM v1	ERS328758	d__Bacteria;p__Firmicutes_A;c__Clostridia;o__Oscillospirales;f__Acutalibacteraceae;g__Ruminococcus_E;s__Ruminococcus_E sp003526955	d__Bacteria	p__Firmicutes_A	c__Clostridia	o__Oscillospirales	f__Acutalibacteraceae	g__Ruminococcus_E	s__Ruminococcus_E sp003526955	1713922	8629	MAG	Europe	Denmark	HRGMv2_2690	FALSE	258	39.1188	1594	1	0	0	12	NC
GENOME106888	GUT_GENOME053951	96.64	0.06	HRGM v1	ERS328758	d__Bacteria;p__Firmicutes_A;c__Clostridia;o__Lachnospirales;f__Lachnospiraceae;g__Butyrivibrio_A;s__Butyrivibrio_A crossotus	d__Bacteria	p__Firmicutes_A	c__Clostridia	o__Lachnospirales	f__Lachnospiraceae	g__Butyrivibrio_A	s__Butyrivibrio_A crossotus	2135583	156361	MAG	Europe	Denmark	HRGMv2_2219	TRUE	29	37.3654	2059	0	1	0	16	NC
GENOME106889	GUT_GENOME053955	91.88	3.07	HRGM v1	ERS328759	d__Bacteria;p__Firmicutes_A;c__Clostridia;o__Lachnospirales;f__Lachnospiraceae;g__Acetatifactor;s__Acetatifactor sp900066565	d__Bacteria	p__Firmicutes_A	c__Clostridia	o__Lachnospirales	f__Lachnospiraceae	g__Acetatifactor	s__Acetatifactor sp900066565	3104371	13535	MAG	Europe	Denmark	HRGMv2_2074	FALSE	304	47.2107	2784	0	0	0	15	NC
GENOME106890	GUT_GENOME053957	99.33	1.06	HRGM v1	ERS328759	d__Bacteria;p__Firmicutes_A;c__Clostridia;o__Lachnospirales;f__Lachnospiraceae;g__Lachnospira;s__Lachnospira rogosae_A	d__Bacteria	p__Firmicutes_A	c__Clostridia	o__Lachnospirales	f__Lachnospiraceae	g__Lachnospira	s__Lachnospira rogosae_A	2607186	31292	MAG	Europe	Denmark	HRGMv2_2061	FALSE	130	36.1744	2281	0	0	0	15	NC
GENOME106891	GUT_GENOME053958	90.9	1.62	HRGM v1	ERS328759	d__Bacteria;p__Firmicutes_A;c__Clostridia;o__Oscillospirales;f__Ruminococcaceae;g__Ruminococcus_D;s__Ruminococcus_D bicirculans	d__Bacteria	p__Firmicutes_A	c__Clostridia	o__Oscillospirales	f__Ruminococcaceae	g__Ruminococcus_D	s__Ruminococcus_D bicirculans	2199157	7419	MAG	Europe	Denmark	HRGMv2_2719	FALSE	356	43.432	1946	1	0	0	12	NC
GENOME106892	GUT_GENOME053962	97.04	0.34	HRGM v1	ERS328759	d__Bacteria;p__Firmicutes_A;c__Clostridia;o__Oscillospirales;f__Acutalibacteraceae;g__Ruminococcus_E;s__Ruminococcus_E sp003526955	d__Bacteria	p__Firmicutes_A	c__Clostridia	o__Oscillospirales	f__Acutalibacteraceae	g__Ruminococcus_E	s__Ruminococcus_E sp003526955	1913096	12914	MAG	Europe	Denmark	HRGMv2_2690	FALSE	207	39.0053	1774	2	0	0	17	NC
GENOME106893	GUT_GENOME053963	91.41	1.24	HRGM v1	ERS328759	d__Bacteria;p__Bacteroidota;c__Bacteroidia;o__Bacteroidales;f__Bacteroidaceae;g__Bacteroides;s__Bacteroides uniformis	d__Bacteria	p__Bacteroidota	c__Bacteroidia	o__Bacteroidales	f__Bacteroidaceae	g__Bacteroides	s__Bacteroides uniformis	3909991	60698	MAG	Europe	Denmark	HRGMv2_0141	FALSE	97	46.6212	3145	0	0	0	18	NC
GENOME106894	GUT_GENOME053965	94.69	3.68	HRGM v1	ERS328759	d__Bacteria;p__Firmicutes_A;c__Clostridia;o__Lachnospirales;f__Lachnospiraceae;g__Acetatifactor;s__Acetatifactor sp900066565	d__Bacteria	p__Firmicutes_A	c__Clostridia	o__Lachnospirales	f__Lachnospiraceae	g__Acetatifactor	s__Acetatifactor sp900066565	3549075	35115	MAG	Europe	Denmark	HRGMv2_2074	FALSE	144	46.5361	3206	0	0	0	18	NC
GENOME106895	GUT_GENOME053969	90.51	0.89	HRGM v1	ERS328760	d__Bacteria;p__Firmicutes_A;c__Clostridia;o__Lachnospirales;f__Lachnospiraceae;g__Lachnospira;s__Lachnospira rogosae_A	d__Bacteria	p__Firmicutes_A	c__Clostridia	o__Lachnospirales	f__Lachnospiraceae	g__Lachnospira	s__Lachnospira rogosae_A	2197409	11334	MAG	Europe	Denmark	HRGMv2_2061	FALSE	261	36.5237	1892	0	0	0	10	NC
GENOME106896	GUT_GENOME053972	92.54	0.75	HRGM v1	ERS328761	d__Bacteria;p__Bacteroidota;c__Bacteroidia;o__Bacteroidales;f__Bacteroidaceae;g__Phocaeicola;s__Phocaeicola sp002161565	d__Bacteria	p__Bacteroidota	c__Bacteroidia	o__Bacteroidales	f__Bacteroidaceae	g__Phocaeicola	s__Phocaeicola sp002161565	3454297	18819	MAG	Europe	Denmark	HRGMv2_0383	FALSE	265	45.8645	2882	0	0	0	19	NC
GENOME106897	GUT_GENOME053975	93.63	0	HRGM v1	ERS328761	d__Bacteria;p__Elusimicrobiota;c__Elusimicrobia;o__Elusimicrobiales;f__Elusimicrobiaceae;g__UBA1436;s__UBA1436 sp002329395	d__Bacteria	p__Elusimicrobiota	c__Elusimicrobia	o__Elusimicrobiales	f__Elusimicrobiaceae	g__UBA1436	s__UBA1436 sp002329395	1559086	19433	MAG	Europe	Denmark	HRGMv2_1747	FALSE	125	54.1175	1455	1	1	0	16	NC
GENOME106898	GUT_GENOME053977	92.54	0	HRGM v1	ERS328761	d__Bacteria;p__Firmicutes;c__Bacilli;o__RFN20;f__CAG-826;g__UBA4951;s__UBA4951 sp900542595	d__Bacteria	p__Firmicutes	c__Bacilli	o__RFN20	f__CAG-826	g__UBA4951	s__UBA4951 sp900542595	981314	18393	MAG	Europe	Denmark	HRGMv2_3444	FALSE	75	42.0012	859	0	0	0	17	NC
GENOME106899	GUT_GENOME053979	91.22	1.68	HRGM v1	ERS328762	d__Bacteria;p__Firmicutes_A;c__Clostridia;o__Oscillospirales;f__Acutalibacteraceae;g__Ruminococcus_E;s__Ruminococcus_E sp003526955	d__Bacteria	p__Firmicutes_A	c__Clostridia	o__Oscillospirales	f__Acutalibacteraceae	g__Ruminococcus_E	s__Ruminococcus_E sp003526955	1733650	8921	MAG	Europe	Denmark	HRGMv2_2690	FALSE	252	39.1717	1591	2	0	0	8	NC
GENOME106900	GUT_GENOME053990	93.11	1.81	HRGM v1	ERS328764	d__Bacteria;p__Firmicutes_A;c__Clostridia;o__Oscillospirales;f__Acutalibacteraceae;g__CAG-177;s__CAG-177 sp003514385	d__Bacteria	p__Firmicutes_A	c__Clostridia	o__Oscillospirales	f__Acutalibacteraceae	g__CAG-177	s__CAG-177 sp003514385	2032708	12487	MAG	Europe	Denmark	HRGMv2_2687	FALSE	220	51.5866	1894	0	1	1	17	NC
GENOME106901	GUT_GENOME053991	97.74	1.07	HRGM v1	ERS328764	d__Bacteria;p__Bacteroidota;c__Bacteroidia;o__Bacteroidales;f__Bacteroidaceae;g__Prevotella;s__Prevotella copri	d__Bacteria	p__Bacteroidota	c__Bacteroidia	o__Bacteroidales	f__Bacteroidaceae	g__Prevotella	s__Prevotella copri	3066028	43005	MAG	Europe	Denmark	HRGMv2_0179	FALSE	112	45.6538	2497	1	0	0	18	NC
GENOME106902	GUT_GENOME053999	96.28	0.68	HRGM v1	ERS328764	d__Bacteria;p__Bacteroidota;c__Bacteroidia;o__Bacteroidales;f__Bacteroidaceae;g__Prevotella;s__Prevotella copri	d__Bacteria	p__Bacteroidota	c__Bacteroidia	o__Bacteroidales	f__Bacteroidaceae	g__Prevotella	s__Prevotella copri	3036547	55837	MAG	Europe	Denmark	HRGMv2_0179	FALSE	83	45.6001	2448	0	0	0	19	NC
GENOME106903	GUT_GENOME054005	94.92	0	HRGM v1	ERS328765	d__Bacteria;p__Firmicutes_A;c__Clostridia;o__Oscillospirales;f__Ruminococcaceae;g__Ruminiclostridium_E;s__Ruminiclostridium_E siraeum	d__Bacteria	p__Firmicutes_A	c__Clostridia	o__Oscillospirales	f__Ruminococcaceae	g__Ruminiclostridium_E	s__Ruminiclostridium_E siraeum	2718144	19232	MAG	Europe	Denmark	HRGMv2_2669	FALSE	197	44.7383	2415	0	0	0	15	NC
GENOME106904	GUT_GENOME054012	90.35	1.03	HRGM v1	ERS328767	d__Bacteria;p__Firmicutes_C;c__Negativicutes;o__Veillonellales;f__Dialisteraceae;g__Dialister;s__Dialister sp000434475	d__Bacteria	p__Firmicutes_C	c__Negativicutes	o__Veillonellales	f__Dialisteraceae	g__Dialister	s__Dialister sp000434475	1931645	9410	MAG	Europe	Denmark	HRGMv2_3680	FALSE	265	52.4025	1600	0	0	0	19	NC
GENOME106905	GUT_GENOME054013	92.75	1.08	HRGM v1	ERS328767	d__Bacteria;p__Proteobacteria;c__Gammaproteobacteria;o__Enterobacterales;f__Succinivibrionaceae;g__Succinivibrio;s__Succinivibrio sp000431835	d__Bacteria	p__Proteobacteria	c__Gammaproteobacteria	o__Enterobacterales	f__Succinivibrionaceae	g__Succinivibrio	s__Succinivibrio sp000431835	2283017	9673	MAG	Europe	Denmark	HRGMv2_1788	FALSE	311	36.6834	1995	0	0	0	18	NC
GENOME106906	GUT_GENOME054017	93.06	3.02	HRGM v1	ERS328767	d__Bacteria;p__Firmicutes_A;c__Clostridia;o__Lachnospirales;f__Lachnospiraceae;g__Butyrivibrio_A;s__Butyrivibrio_A crossotus	d__Bacteria	p__Firmicutes_A	c__Clostridia	o__Lachnospirales	f__Lachnospiraceae	g__Butyrivibrio_A	s__Butyrivibrio_A crossotus	1839950	17712	MAG	Europe	Denmark	HRGMv2_2219	FALSE	163	37.9668	1709	0	0	0	14	NC
GENOME106907	GUT_GENOME054019	94.01	3.72	HRGM v1	ERS328767	d__Bacteria;p__Firmicutes_A;c__Clostridia;o__Lachnospirales;f__Lachnospiraceae;g__Agathobacter;s__Agathobacter rectalis	d__Bacteria	p__Firmicutes_A	c__Clostridia	o__Lachnospirales	f__Lachnospiraceae	g__Agathobacter	s__Agathobacter rectalis	2208712	14755	MAG	Europe	Denmark	HRGMv2_2063	FALSE	215	42.9282	1949	0	0	0	16	NC
GENOME106908	GUT_GENOME054021	94.3	0.63	HRGM v1	ERS328767	d__Bacteria;p__Firmicutes_C;c__Negativicutes;o__Veillonellales;f__Dialisteraceae;g__Dialister;s__Dialister sp000434475	d__Bacteria	p__Firmicutes_C	c__Negativicutes	o__Veillonellales	f__Dialisteraceae	g__Dialister	s__Dialister sp000434475	1931342	17898	MAG	Europe	Denmark	HRGMv2_3680	FALSE	152	52.3568	1603	1	1	0	18	NC
GENOME106909	GUT_GENOME054023	90.31	3.58	HRGM v1	ERS328767	d__Bacteria;p__Firmicutes_A;c__Clostridia;o__Oscillospirales;f__Ruminococcaceae;g__Ruminiclostridium_E;s__Ruminiclostridium_E siraeum	d__Bacteria	p__Firmicutes_A	c__Clostridia	o__Oscillospirales	f__Ruminococcaceae	g__Ruminiclostridium_E	s__Ruminiclostridium_E siraeum	2419055	16714	MAG	Europe	Denmark	HRGMv2_2669	FALSE	186	44.9574	2189	0	0	0	12	NC
GENOME106910	GUT_GENOME054024	100	1.44	HRGM v1	ERS328768	d__Bacteria;p__Firmicutes;c__Bacilli;o__ML615J-28;f__CAG-313;g__CAG-313;s__CAG-313 sp003539625	d__Bacteria	p__Firmicutes	c__Bacilli	o__ML615J-28	f__CAG-313	g__CAG-313	s__CAG-313 sp003539625	1567189	34373	MAG	Europe	Denmark	HRGMv2_2594	FALSE	68	29.5899	1406	0	0	0	20	NC
GENOME106911	GUT_GENOME054025	95.15	3.37	HRGM v1	ERS328768	d__Bacteria;p__Bacteroidota;c__Bacteroidia;o__Bacteroidales;f__Rikenellaceae;g__Alistipes;s__Alistipes sp000434235	d__Bacteria	p__Bacteroidota	c__Bacteroidia	o__Bacteroidales	f__Rikenellaceae	g__Alistipes	s__Alistipes sp000434235	2541649	18927	MAG	Europe	Denmark	HRGMv2_0206	FALSE	197	61.9613	2056	1	0	1	18	NC
GENOME106912	GUT_GENOME054029	97.18	0.4	HRGM v1	ERS328768	d__Bacteria;p__Firmicutes_A;c__Clostridia;o__Lachnospirales;f__Lachnospiraceae;g__Agathobacter;s__Agathobacter rectalis	d__Bacteria	p__Firmicutes_A	c__Clostridia	o__Lachnospirales	f__Lachnospiraceae	g__Agathobacter	s__Agathobacter rectalis	2137507	23666	MAG	Europe	Denmark	HRGMv2_2063	FALSE	138	42.8289	1883	0	0	0	15	NC
GENOME106913	GUT_GENOME054040	96.21	1.63	HRGM v1	ERS328769	d__Bacteria;p__Bacteroidota;c__Bacteroidia;o__Bacteroidales;f__Bacteroidaceae;g__Phocaeicola;s__Phocaeicola barnesiae	d__Bacteria	p__Bacteroidota	c__Bacteroidia	o__Bacteroidales	f__Bacteroidaceae	g__Phocaeicola	s__Phocaeicola barnesiae	3119550	33760	MAG	Europe	Denmark	HRGMv2_0331	TRUE	139	47.1783	2531	0	0	0	19	NC
GENOME106914	GUT_GENOME054041	93.91	0.62	HRGM v1	ERS328769	d__Bacteria;p__Bacteroidota;c__Bacteroidia;o__Bacteroidales;f__Bacteroidaceae;g__Prevotella;s__Prevotella sp900313215	d__Bacteria	p__Bacteroidota	c__Bacteroidia	o__Bacteroidales	f__Bacteroidaceae	g__Prevotella	s__Prevotella sp900313215	2698004	27503	MAG	Europe	Denmark	HRGMv2_0243	FALSE	158	46.6675	2195	0	0	0	18	NC
GENOME106915	GUT_GENOME054042	92.17	0.84	HRGM v1	ERS328769	d__Bacteria;p__Firmicutes_A;c__Clostridia;o__Lachnospirales;f__Lachnospiraceae;g__Coprococcus;s__Coprococcus eutactus	d__Bacteria	p__Firmicutes_A	c__Clostridia	o__Lachnospirales	f__Lachnospiraceae	g__Coprococcus	s__Coprococcus eutactus	2618233	42023	MAG	Europe	Denmark	HRGMv2_2115	FALSE	100	43.4398	2215	0	0	0	9	NC
GENOME106916	GUT_GENOME054047	92.67	2.05	HRGM v1	ERS328769	d__Bacteria;p__Bacteroidota;c__Bacteroidia;o__Bacteroidales;f__Bacteroidaceae;g__Phocaeicola;s__Phocaeicola barnesiae	d__Bacteria	p__Bacteroidota	c__Bacteroidia	o__Bacteroidales	f__Bacteroidaceae	g__Phocaeicola	s__Phocaeicola barnesiae	3026097	59327	MAG	Europe	Denmark	HRGMv2_0331	FALSE	82	46.9463	2520	0	0	0	19	NC
GENOME106917	GUT_GENOME054048	94.93	0.51	HRGM v1	ERS328769	d__Bacteria;p__Bacteroidota;c__Bacteroidia;o__Bacteroidales;f__Bacteroidaceae;g__Prevotella;s__Prevotella sp900313215	d__Bacteria	p__Bacteroidota	c__Bacteroidia	o__Bacteroidales	f__Bacteroidaceae	g__Prevotella	s__Prevotella sp900313215	2708224	34938	MAG	Europe	Denmark	HRGMv2_0243	FALSE	112	46.6787	2224	1	0	0	16	NC
GENOME106918	GUT_GENOME054052	98.66	0.34	HRGM v1	ERS328770	d__Bacteria;p__Firmicutes_A;c__Clostridia;o__Oscillospirales;f__Acutalibacteraceae;g__Ruminococcus_E;s__Ruminococcus_E sp003526955	d__Bacteria	p__Firmicutes_A	c__Clostridia	o__Oscillospirales	f__Acutalibacteraceae	g__Ruminococcus_E	s__Ruminococcus_E sp003526955	1929868	33635	MAG	Europe	Denmark	HRGMv2_2690	FALSE	84	39.188	1796	2	0	0	18	NC
GENOME106919	GUT_GENOME054053	96.59	0.48	HRGM v1	ERS328770	d__Bacteria;p__Firmicutes_A;c__Clostridia;o__Lachnospirales;f__Lachnospiraceae;g__Agathobacter;s__Agathobacter rectalis	d__Bacteria	p__Firmicutes_A	c__Clostridia	o__Lachnospirales	f__Lachnospiraceae	g__Agathobacter	s__Agathobacter rectalis	2844507	23133	MAG	Europe	Denmark	HRGMv2_2063	FALSE	179	41.7785	2562	0	1	0	18	NC
GENOME106920	GUT_GENOME054059	94.14	0.75	HRGM v1	ERS328771	d__Bacteria;p__Bacteroidota;c__Bacteroidia;o__Bacteroidales;f__Bacteroidaceae;g__Phocaeicola;s__Phocaeicola sp900540105	d__Bacteria	p__Bacteroidota	c__Bacteroidia	o__Bacteroidales	f__Bacteroidaceae	g__Phocaeicola	s__Phocaeicola sp900540105	3106472	40702	MAG	Europe	Denmark	HRGMv2_0389	FALSE	114	45.2869	2557	1	0	0	18	NC
GENOME106921	GUT_GENOME054060	94.59	1.91	HRGM v1	ERS328771	d__Bacteria;p__Bacteroidota;c__Bacteroidia;o__Bacteroidales;f__Bacteroidaceae;g__Prevotella;s__Prevotella sp000435635	d__Bacteria	p__Bacteroidota	c__Bacteroidia	o__Bacteroidales	f__Bacteroidaceae	g__Prevotella	s__Prevotella sp000435635	2251407	38624	MAG	Europe	Denmark	HRGMv2_0369	FALSE	86	51.2243	1917	0	0	0	20	NC
GENOME106922	GUT_GENOME054066	95.61	2.36	HRGM v1	ERS328771	d__Bacteria;p__Bacteroidota;c__Bacteroidia;o__Bacteroidales;f__Bacteroidaceae;g__Prevotella;s__Prevotella sp000435635	d__Bacteria	p__Bacteroidota	c__Bacteroidia	o__Bacteroidales	f__Bacteroidaceae	g__Prevotella	s__Prevotella sp000435635	2323848	78674	MAG	Europe	Denmark	HRGMv2_0369	FALSE	49	50.7219	1996	0	0	0	20	NC
GENOME106923	GUT_GENOME054071	98.47	1.27	HRGM v1	ERS328773	d__Bacteria;p__Firmicutes_A;c__Clostridia;o__Lachnospirales;f__Lachnospiraceae;g__Agathobacter;s__Agathobacter rectalis	d__Bacteria	p__Firmicutes_A	c__Clostridia	o__Lachnospirales	f__Lachnospiraceae	g__Agathobacter	s__Agathobacter rectalis	2910431	37732	MAG	Europe	Denmark	HRGMv2_2063	TRUE	159	41.1909	2690	0	0	0	17	NC
GENOME106924	GUT_GENOME054073	93.02	3.59	HRGM v1	ERS328774	d__Bacteria;p__Bacteroidota;c__Bacteroidia;o__Bacteroidales;f__UBA932;g__RC9;s__RC9 sp000433355	d__Bacteria	p__Bacteroidota	c__Bacteroidia	o__Bacteroidales	f__UBA932	g__RC9	s__RC9 sp000433355	3339960	23251	MAG	Europe	Denmark	HRGMv2_0187	FALSE	219	51.173	2629	0	1	0	20	NC
GENOME106925	GUT_GENOME054074	92.13	1.12	HRGM v1	ERS328774	d__Bacteria;p__Firmicutes;c__Bacilli;o__RFN20;f__CAG-288;g__CAG-568;s__CAG-568 sp000434395	d__Bacteria	p__Firmicutes	c__Bacilli	o__RFN20	f__CAG-288	g__CAG-568	s__CAG-568 sp000434395	1396515	34542	MAG	Europe	Denmark	HRGMv2_3437	FALSE	50	34.4846	1144	0	0	0	20	NC
GENOME106926	GUT_GENOME054076	92.13	1.12	HRGM v1	ERS328774	d__Bacteria;p__Firmicutes;c__Bacilli;o__RFN20;f__CAG-288;g__CAG-568;s__CAG-568 sp000434395	d__Bacteria	p__Firmicutes	c__Bacilli	o__RFN20	f__CAG-288	g__CAG-568	s__CAG-568 sp000434395	1402178	33171	MAG	Europe	Denmark	HRGMv2_3437	FALSE	59	34.6425	1142	0	0	0	20	NC
GENOME106927	GUT_GENOME054077	95.95	3.33	HRGM v1	ERS328774	d__Bacteria;p__Bacteroidota;c__Bacteroidia;o__Bacteroidales;f__UBA932;g__CAG-831;s__CAG-831 sp900550465	d__Bacteria	p__Bacteroidota	c__Bacteroidia	o__Bacteroidales	f__UBA932	g__CAG-831	s__CAG-831 sp900550465	2505435	121099	MAG	Europe	Denmark	HRGMv2_0475	FALSE	32	55.2826	2088	2	1	2	20	HQ
GENOME106928	GUT_GENOME054080	92.52	0.72	HRGM v1	ERS328774	d__Bacteria;p__Verrucomicrobiota;c__Verrucomicrobiae;o__Verrucomicrobiales;f__Akkermansiaceae;g__Akkermansia;s__Akkermansia muciniphila	d__Bacteria	p__Verrucomicrobiota	c__Verrucomicrobiae	o__Verrucomicrobiales	f__Akkermansiaceae	g__Akkermansia	s__Akkermansia muciniphila	2540110	36085	MAG	Europe	Denmark	HRGMv2_3763	FALSE	128	55.784	2255	1	1	1	20	HQ
GENOME106929	GUT_GENOME054082	94.13	2.3	HRGM v1	ERS328774	d__Bacteria;p__Bacteroidota;c__Bacteroidia;o__Bacteroidales;f__UBA932;g__RC9;s__RC9 sp000433355	d__Bacteria	p__Bacteroidota	c__Bacteroidia	o__Bacteroidales	f__UBA932	g__RC9	s__RC9 sp000433355	3290672	65886	MAG	Europe	Denmark	HRGMv2_0187	FALSE	82	51.5041	2580	0	0	0	20	NC
GENOME106930	GUT_GENOME054083	92.7	0.68	HRGM v1	ERS328774	d__Bacteria;p__Firmicutes_A;c__Clostridia;o__Oscillospirales;f__Ruminococcaceae;g__Faecalibacterium;s__Faecalibacterium prausnitzii_F	d__Bacteria	p__Firmicutes_A	c__Clostridia	o__Oscillospirales	f__Ruminococcaceae	g__Faecalibacterium	s__Faecalibacterium prausnitzii_F	2270927	12020	MAG	Europe	Denmark	HRGMv2_2850	TRUE	254	59.597	2120	1	0	0	20	NC
GENOME106931	GUT_GENOME054087	93.01	1.75	HRGM v1	ERS328774	d__Bacteria;p__Firmicutes_A;c__Clostridia_A;o__Christensenellales;f__CAG-74;g__UBA11524;s__UBA11524 sp000437595	d__Bacteria	p__Firmicutes_A	c__Clostridia_A	o__Christensenellales	f__CAG-74	g__UBA11524	s__UBA11524 sp000437595	2877189	15836	MAG	Europe	Denmark	HRGMv2_0672	FALSE	277	58.0749	2425	1	0	0	19	NC
GENOME106932	GUT_GENOME054091	99.12	0	HRGM v1	ERS328775	d__Bacteria;p__Bacteroidota;c__Bacteroidia;o__Bacteroidales;f__Barnesiellaceae;g__Barnesiella;s__Barnesiella intestinihominis	d__Bacteria	p__Bacteroidota	c__Bacteroidia	o__Bacteroidales	f__Barnesiellaceae	g__Barnesiella	s__Barnesiella intestinihominis	3051269	46459	MAG	Europe	Denmark	HRGMv2_0135	FALSE	112	43.437	2449	1	1	0	18	NC
GENOME106933	GUT_GENOME054094	95.01	2.01	HRGM v1	ERS328775	d__Bacteria;p__Bacteroidota;c__Bacteroidia;o__Bacteroidales;f__Bacteroidaceae;g__Bacteroides;s__Bacteroides stercoris	d__Bacteria	p__Bacteroidota	c__Bacteroidia	o__Bacteroidales	f__Bacteroidaceae	g__Bacteroides	s__Bacteroides stercoris	3450312	31854	MAG	Europe	Denmark	HRGMv2_0133	FALSE	155	46.3902	2902	1	0	0	17	NC
GENOME106934	GUT_GENOME054101	99.33	0.67	HRGM v1	ERS328776	d__Bacteria;p__Firmicutes_A;c__Clostridia;o__Oscillospirales;f__Acutalibacteraceae;g__Ruminococcus_E;s__Ruminococcus_E bromii_B	d__Bacteria	p__Firmicutes_A	c__Clostridia	o__Oscillospirales	f__Acutalibacteraceae	g__Ruminococcus_E	s__Ruminococcus_E bromii_B	2106586	52678	MAG	Europe	Denmark	HRGMv2_2692	TRUE	62	40.6906	1933	1	0	0	18	NC
GENOME106935	GUT_GENOME054108	92.77	1.12	HRGM v1	ERS328777	d__Bacteria;p__Firmicutes;c__Bacilli;o__RFN20;f__CAG-288;g__CAG-568;s__CAG-568 sp000434395	d__Bacteria	p__Firmicutes	c__Bacilli	o__RFN20	f__CAG-288	g__CAG-568	s__CAG-568 sp000434395	1433681	41864	MAG	Europe	Denmark	HRGMv2_3437	FALSE	54	34.6778	1164	1	0	1	20	NC
GENOME106936	GUT_GENOME054114	93.26	1.12	HRGM v1	ERS328777	d__Bacteria;p__Firmicutes;c__Bacilli;o__RFN20;f__CAG-288;g__CAG-568;s__CAG-568 sp000434395	d__Bacteria	p__Firmicutes	c__Bacilli	o__RFN20	f__CAG-288	g__CAG-568	s__CAG-568 sp000434395	1408015	88985	MAG	Europe	Denmark	HRGMv2_3437	FALSE	30	34.7758	1152	1	0	0	20	NC
GENOME106937	GUT_GENOME054120	96.96	2.93	HRGM v1	ERS328778	d__Bacteria;p__Bacteroidota;c__Bacteroidia;o__Bacteroidales;f__Bacteroidaceae;g__Prevotella;s__Prevotella copri	d__Bacteria	p__Bacteroidota	c__Bacteroidia	o__Bacteroidales	f__Bacteroidaceae	g__Prevotella	s__Prevotella copri	3082895	55501	MAG	Europe	Denmark	HRGMv2_0179	FALSE	74	45.5361	2542	0	0	0	19	NC
GENOME106938	GUT_GENOME054123	95.98	0.68	HRGM v1	ERS328779	d__Bacteria;p__Bacteroidota;c__Bacteroidia;o__Bacteroidales;f__Bacteroidaceae;g__Prevotella;s__Prevotella copri	d__Bacteria	p__Bacteroidota	c__Bacteroidia	o__Bacteroidales	f__Bacteroidaceae	g__Prevotella	s__Prevotella copri	2943424	22032	MAG	Europe	Denmark	HRGMv2_0179	TRUE	197	45.7301	2407	1	0	0	19	NC
GENOME106939	GUT_GENOME054127	95.6	2.07	HRGM v1	ERS328779	d__Bacteria;p__Firmicutes_A;c__Clostridia;o__Lachnospirales;f__Lachnospiraceae;g__CAG-632;s__CAG-632 sp000431515	d__Bacteria	p__Firmicutes_A	c__Clostridia	o__Lachnospirales	f__Lachnospiraceae	g__CAG-632	s__CAG-632 sp000431515	2439489	14603	MAG	Europe	Denmark	HRGMv2_2245	FALSE	222	44.5541	2192	0	0	0	17	NC
GENOME106940	GUT_GENOME054131	95.6	0	HRGM v1	ERS328780	d__Bacteria;p__Firmicutes_A;c__Clostridia;o__Oscillospirales;f__Acutalibacteraceae;g__CAG-177;s__CAG-177 sp003514385	d__Bacteria	p__Firmicutes_A	c__Clostridia	o__Oscillospirales	f__Acutalibacteraceae	g__CAG-177	s__CAG-177 sp003514385	2099942	26500	MAG	Europe	Denmark	HRGMv2_2687	FALSE	126	51.6634	1959	1	0	0	19	NC
GENOME106941	GUT_GENOME054133	98.76	0.97	HRGM v1	ERS328780	d__Bacteria;p__Firmicutes_A;c__Clostridia;o__Lachnospirales;f__Lachnospiraceae;g__Agathobacter;s__Agathobacter rectalis	d__Bacteria	p__Firmicutes_A	c__Clostridia	o__Lachnospirales	f__Lachnospiraceae	g__Agathobacter	s__Agathobacter rectalis	2521835	17771	MAG	Europe	Denmark	HRGMv2_2063	FALSE	204	41.9548	2286	0	0	0	16	NC
GENOME106942	GUT_GENOME054151	93.77	0.48	HRGM v1	ERS328782	d__Bacteria;p__Firmicutes_A;c__Clostridia;o__Lachnospirales;f__Lachnospiraceae;g__Agathobacter;s__Agathobacter rectalis	d__Bacteria	p__Firmicutes_A	c__Clostridia	o__Lachnospirales	f__Lachnospiraceae	g__Agathobacter	s__Agathobacter rectalis	2127856	16385	MAG	Europe	Denmark	HRGMv2_2063	FALSE	174	42.3702	1879	0	1	0	16	NC
GENOME106943	GUT_GENOME054162	93.92	0.67	HRGM v1	ERS328783	d__Bacteria;p__Bacteroidota;c__Bacteroidia;o__Bacteroidales;f__Bacteroidaceae;g__Prevotella;s__Prevotella sp000431975	d__Bacteria	p__Bacteroidota	c__Bacteroidia	o__Bacteroidales	f__Bacteroidaceae	g__Prevotella	s__Prevotella sp000431975	2599808	19289	MAG	Europe	Denmark	HRGMv2_0351	FALSE	196	50.0555	2034	0	0	0	19	NC
GENOME106944	GUT_GENOME054167	97.32	0.34	HRGM v1	ERS328783	d__Bacteria;p__Firmicutes_A;c__Clostridia;o__Oscillospirales;f__Acutalibacteraceae;g__Ruminococcus_E;s__Ruminococcus_E sp003526955	d__Bacteria	p__Firmicutes_A	c__Clostridia	o__Oscillospirales	f__Acutalibacteraceae	g__Ruminococcus_E	s__Ruminococcus_E sp003526955	2095913	18477	MAG	Europe	Denmark	HRGMv2_2690	FALSE	158	39.0124	1977	2	0	0	14	NC
GENOME106945	GUT_GENOME054169	96.38	0.72	HRGM v1	ERS328783	d__Bacteria;p__Firmicutes_A;c__Clostridia;o__Lachnospirales;f__Lachnospiraceae;g__Agathobacter;s__Agathobacter rectalis	d__Bacteria	p__Firmicutes_A	c__Clostridia	o__Lachnospirales	f__Lachnospiraceae	g__Agathobacter	s__Agathobacter rectalis	2829261	41701	MAG	Europe	Denmark	HRGMv2_2063	FALSE	111	41.3768	2630	0	0	0	19	NC
GENOME106946	GUT_GENOME054171	90.32	1.34	HRGM v1	ERS328783	d__Bacteria;p__Firmicutes_A;c__Clostridia;o__Oscillospirales;f__Acutalibacteraceae;g__CAG-180;s__CAG-180 sp000432435	d__Bacteria	p__Firmicutes_A	c__Clostridia	o__Oscillospirales	f__Acutalibacteraceae	g__CAG-180	s__CAG-180 sp000432435	1724466	22047	MAG	Europe	Denmark	HRGMv2_2673	FALSE	138	44.4195	1591	2	0	0	20	NC
GENOME106947	GUT_GENOME054172	97.65	1.01	HRGM v1	ERS328783	d__Bacteria;p__Firmicutes_A;c__Clostridia;o__Oscillospirales;f__Acutalibacteraceae;g__Ruminococcus_E;s__Ruminococcus_E sp003526955	d__Bacteria	p__Firmicutes_A	c__Clostridia	o__Oscillospirales	f__Acutalibacteraceae	g__Ruminococcus_E	s__Ruminococcus_E sp003526955	2291247	29931	MAG	Europe	Denmark	HRGMv2_2690	FALSE	109	38.5601	2165	4	0	0	20	NC
GENOME106948	GUT_GENOME054174	93.64	2.04	HRGM v1	ERS328785	d__Bacteria;p__Firmicutes_A;c__Clostridia;o__Oscillospirales;f__Ruminococcaceae;g__Gemmiger;s__Gemmiger qucibialis	d__Bacteria	p__Firmicutes_A	c__Clostridia	o__Oscillospirales	f__Ruminococcaceae	g__Gemmiger	s__Gemmiger qucibialis	2028096	6879	MAG	Europe	Denmark	HRGMv2_2663	FALSE	357	56.8181	1726	0	1	0	14	NC
GENOME106949	GUT_GENOME054176	97.38	0.71	HRGM v1	ERS328785	d__Bacteria;p__Bacteroidota;c__Bacteroidia;o__Bacteroidales;f__UBA932;g__CAG-831;s__CAG-831 sp000432775	d__Bacteria	p__Bacteroidota	c__Bacteroidia	o__Bacteroidales	f__UBA932	g__CAG-831	s__CAG-831 sp000432775	2526013	65017	MAG	Europe	Denmark	HRGMv2_0410	FALSE	58	53.7389	2116	0	1	0	20	NC
GENOME106950	GUT_GENOME054178	98.66	0.67	HRGM v1	ERS328785	d__Bacteria;p__Firmicutes_A;c__Clostridia;o__Oscillospirales;f__Acutalibacteraceae;g__Ruminococcus_E;s__Ruminococcus_E sp003526955	d__Bacteria	p__Firmicutes_A	c__Clostridia	o__Oscillospirales	f__Acutalibacteraceae	g__Ruminococcus_E	s__Ruminococcus_E sp003526955	2140091	54623	MAG	Europe	Denmark	HRGMv2_2690	FALSE	68	38.6492	1999	3	0	0	19	NC
GENOME106951	GUT_GENOME054183	93.72	0.48	HRGM v1	ERS328786	d__Bacteria;p__Firmicutes_A;c__Clostridia;o__Lachnospirales;f__Lachnospiraceae;g__Agathobacter;s__Agathobacter rectalis	d__Bacteria	p__Firmicutes_A	c__Clostridia	o__Lachnospirales	f__Lachnospiraceae	g__Agathobacter	s__Agathobacter rectalis	2160695	32078	MAG	Europe	Denmark	HRGMv2_2063	FALSE	112	42.0756	1980	0	0	0	18	NC
GENOME106952	GUT_GENOME054184	92.02	2.13	HRGM v1	ERS328787	d__Bacteria;p__Bacteroidota;c__Bacteroidia;o__Bacteroidales;f__Bacteroidaceae;g__Phocaeicola;s__Phocaeicola sp900554435	d__Bacteria	p__Bacteroidota	c__Bacteroidia	o__Bacteroidales	f__Bacteroidaceae	g__Phocaeicola	s__Phocaeicola sp900554435	3592922	35539	MAG	Europe	Denmark	HRGMv2_0283	FALSE	138	42.065	2941	0	0	0	20	NC
GENOME106953	GUT_GENOME054188	99.04	1.51	HRGM v1	ERS328788	d__Bacteria;p__Bacteroidota;c__Bacteroidia;o__Bacteroidales;f__Tannerellaceae;g__Parabacteroides;s__Parabacteroides distasonis	d__Bacteria	p__Bacteroidota	c__Bacteroidia	o__Bacteroidales	f__Tannerellaceae	g__Parabacteroides	s__Parabacteroides distasonis	4799490	49306	MAG	Europe	Denmark	HRGMv2_0134	FALSE	125	45.0793	3971	0	0	0	20	NC
GENOME106954	GUT_GENOME054189	98.12	2.33	HRGM v1	ERS328788	d__Bacteria;p__Bacteroidota;c__Bacteroidia;o__Bacteroidales;f__Bacteroidaceae;g__Bacteroides;s__Bacteroides intestinalis_A	d__Bacteria	p__Bacteroidota	c__Bacteroidia	o__Bacteroidales	f__Bacteroidaceae	g__Bacteroides	s__Bacteroides intestinalis_A	6392881	68654	MAG	Europe	Denmark	HRGMv2_0233	FALSE	182	42.2312	4834	0	0	0	19	NC
GENOME106955	GUT_GENOME054194	96.41	2.76	HRGM v1	ERS328788	d__Bacteria;p__Bacteroidota;c__Bacteroidia;o__Bacteroidales;f__Tannerellaceae;g__Parabacteroides;s__Parabacteroides distasonis	d__Bacteria	p__Bacteroidota	c__Bacteroidia	o__Bacteroidales	f__Tannerellaceae	g__Parabacteroides	s__Parabacteroides distasonis	4671462	81627	MAG	Europe	Denmark	HRGMv2_0134	FALSE	102	44.8148	3898	0	0	0	20	NC
GENOME106956	GUT_GENOME054198	98.2	2.05	HRGM v1	ERS328788	d__Bacteria;p__Bacteroidota;c__Bacteroidia;o__Bacteroidales;f__Bacteroidaceae;g__Bacteroides;s__Bacteroides intestinalis_A	d__Bacteria	p__Bacteroidota	c__Bacteroidia	o__Bacteroidales	f__Bacteroidaceae	g__Bacteroides	s__Bacteroides intestinalis_A	6244657	119658	MAG	Europe	Denmark	HRGMv2_0233	FALSE	88	42.2911	4700	1	0	0	20	NC
GENOME106957	GUT_GENOME054201	90.86	0.34	HRGM v1	ERS328789	d__Bacteria;p__Firmicutes_A;c__Clostridia;o__Oscillospirales;f__Acutalibacteraceae;g__CAG-180;s__CAG-180 sp000432435	d__Bacteria	p__Firmicutes_A	c__Clostridia	o__Oscillospirales	f__Acutalibacteraceae	g__CAG-180	s__CAG-180 sp000432435	1803662	37703	MAG	Europe	Denmark	HRGMv2_2673	FALSE	89	44.5826	1654	2	0	0	20	NC
GENOME106958	GUT_GENOME054219	91.14	0.34	HRGM v1	ERS328794	d__Bacteria;p__Firmicutes_A;c__Clostridia;o__Oscillospirales;f__Acutalibacteraceae;g__Ruminococcus_E;s__Ruminococcus_E sp003526955	d__Bacteria	p__Firmicutes_A	c__Clostridia	o__Oscillospirales	f__Acutalibacteraceae	g__Ruminococcus_E	s__Ruminococcus_E sp003526955	1981190	11843	MAG	Europe	Denmark	HRGMv2_2690	FALSE	236	38.4763	1853	2	0	0	11	NC
GENOME106959	GUT_GENOME054225	99.33	0	HRGM v1	ERS328794	d__Bacteria;p__Firmicutes_A;c__Clostridia;o__Lachnospirales;f__Lachnospiraceae;g__Butyrivibrio_A;s__Butyrivibrio_A crossotus	d__Bacteria	p__Firmicutes_A	c__Clostridia	o__Lachnospirales	f__Lachnospiraceae	g__Butyrivibrio_A	s__Butyrivibrio_A crossotus	2166077	83470	MAG	Europe	Denmark	HRGMv2_2219	FALSE	37	37.3032	2090	0	0	0	16	NC
GENOME106960	GUT_GENOME054226	96.67	1.59	HRGM v1	ERS328797	d__Bacteria;p__Firmicutes_A;c__Clostridia;o__Lachnospirales;f__Lachnospiraceae;g__Agathobacter;s__Agathobacter faecis	d__Bacteria	p__Firmicutes_A	c__Clostridia	o__Lachnospirales	f__Lachnospiraceae	g__Agathobacter	s__Agathobacter faecis	2902080	40933	MAG	Europe	Denmark	HRGMv2_2087	FALSE	122	43.5284	2710	0	0	0	18	NC
GENOME106961	GUT_GENOME054227	98.08	1.44	HRGM v1	ERS328797	d__Bacteria;p__Bacteroidota;c__Bacteroidia;o__Bacteroidales;f__Rikenellaceae;g__Alistipes;s__Alistipes sp000434235	d__Bacteria	p__Bacteroidota	c__Bacteroidia	o__Bacteroidales	f__Rikenellaceae	g__Alistipes	s__Alistipes sp000434235	2427800	29854	MAG	Europe	Denmark	HRGMv2_0206	TRUE	120	62.175	1969	0	0	0	18	NC
GENOME106962	GUT_GENOME054231	90.03	3.33	HRGM v1	ERS328797	d__Bacteria;p__Bacteroidota;c__Bacteroidia;o__Bacteroidales;f__Rikenellaceae;g__Alistipes;s__Alistipes putredinis	d__Bacteria	p__Bacteroidota	c__Bacteroidia	o__Bacteroidales	f__Rikenellaceae	g__Alistipes	s__Alistipes putredinis	1900912	9303	MAG	Europe	Denmark	HRGMv2_0138	FALSE	270	54.9742	1694	0	0	0	17	NC
GENOME106963	GUT_GENOME054235	97.97	1.08	HRGM v1	ERS328798	d__Bacteria;p__Bacteroidota;c__Bacteroidia;o__Bacteroidales;f__Bacteroidaceae;g__Prevotella;s__Prevotella copri	d__Bacteria	p__Bacteroidota	c__Bacteroidia	o__Bacteroidales	f__Bacteroidaceae	g__Prevotella	s__Prevotella copri	3249322	75018	MAG	Europe	Denmark	HRGMv2_0179	FALSE	73	45.2181	2651	0	0	0	19	NC
GENOME106964	GUT_GENOME054236	97.99	0.5	HRGM v1	ERS328798	d__Bacteria;p__Firmicutes_A;c__Clostridia;o__Oscillospirales;f__Acutalibacteraceae;g__Ruminococcus_E;s__Ruminococcus_E sp003526955	d__Bacteria	p__Firmicutes_A	c__Clostridia	o__Oscillospirales	f__Acutalibacteraceae	g__Ruminococcus_E	s__Ruminococcus_E sp003526955	2001388	32164	MAG	Europe	Denmark	HRGMv2_2690	TRUE	97	38.9864	1864	2	0	0	20	NC
GENOME106965	GUT_GENOME054238	98.99	1.18	HRGM v1	ERS328799	d__Bacteria;p__Bacteroidota;c__Bacteroidia;o__Bacteroidales;f__Bacteroidaceae;g__Prevotella;s__Prevotella copri	d__Bacteria	p__Bacteroidota	c__Bacteroidia	o__Bacteroidales	f__Bacteroidaceae	g__Prevotella	s__Prevotella copri	3020040	34032	MAG	Europe	Denmark	HRGMv2_0179	FALSE	145	45.2677	2507	0	0	0	19	NC
GENOME106966	GUT_GENOME054240	96.13	0.47	HRGM v1	ERS328799	d__Bacteria;p__Firmicutes_A;c__Clostridia;o__Oscillospirales;f__Acutalibacteraceae;g__Ruminococcus_E;s__Ruminococcus_E sp003526955	d__Bacteria	p__Firmicutes_A	c__Clostridia	o__Oscillospirales	f__Acutalibacteraceae	g__Ruminococcus_E	s__Ruminococcus_E sp003526955	2024796	16844	MAG	Europe	Denmark	HRGMv2_2690	FALSE	182	38.8022	1906	0	0	0	13	NC
GENOME106967	GUT_GENOME054244	93.83	0.5	HRGM v1	ERS328799	d__Bacteria;p__Firmicutes_A;c__Clostridia;o__Oscillospirales;f__Acutalibacteraceae;g__Ruminococcus_E;s__Ruminococcus_E sp003526955	d__Bacteria	p__Firmicutes_A	c__Clostridia	o__Oscillospirales	f__Acutalibacteraceae	g__Ruminococcus_E	s__Ruminococcus_E sp003526955	1892782	33059	MAG	Europe	Denmark	HRGMv2_2690	FALSE	86	39.212	1775	3	0	0	18	NC
GENOME106968	GUT_GENOME054245	97.58	0	HRGM v1	ERS328799	d__Bacteria;p__Firmicutes_A;c__Clostridia;o__Lachnospirales;f__Lachnospiraceae;g__Agathobacter;s__Agathobacter rectalis	d__Bacteria	p__Firmicutes_A	c__Clostridia	o__Lachnospirales	f__Lachnospiraceae	g__Agathobacter	s__Agathobacter rectalis	2597048	92607	MAG	Europe	Denmark	HRGMv2_2063	FALSE	47	41.7579	2327	0	0	0	19	NC
GENOME106969	GUT_GENOME054246	99.32	0.84	HRGM v1	ERS328799	d__Bacteria;p__Bacteroidota;c__Bacteroidia;o__Bacteroidales;f__Bacteroidaceae;g__Prevotella;s__Prevotella copri	d__Bacteria	p__Bacteroidota	c__Bacteroidia	o__Bacteroidales	f__Bacteroidaceae	g__Prevotella	s__Prevotella copri	2983542	36292	MAG	Europe	Denmark	HRGMv2_0179	FALSE	122	45.3651	2472	1	0	0	19	NC
GENOME106970	GUT_GENOME054248	94.63	1.02	HRGM v1	ERS328801	d__Bacteria;p__Bacteroidota;c__Bacteroidia;o__Bacteroidales;f__Bacteroidaceae;g__Bacteroides;s__Bacteroides uniformis	d__Bacteria	p__Bacteroidota	c__Bacteroidia	o__Bacteroidales	f__Bacteroidaceae	g__Bacteroides	s__Bacteroides uniformis	4001872	54323	MAG	Europe	Denmark	HRGMv2_0141	FALSE	100	46.6658	3226	1	0	0	19	NC
GENOME106971	GUT_GENOME054249	97.54	2.88	HRGM v1	ERS328801	d__Bacteria;p__Bacteroidota;c__Bacteroidia;o__Bacteroidales;f__Bacteroidaceae;g__Phocaeicola;s__Phocaeicola dorei	d__Bacteria	p__Bacteroidota	c__Bacteroidia	o__Bacteroidales	f__Bacteroidaceae	g__Phocaeicola	s__Phocaeicola dorei	4708631	37476	MAG	Europe	Denmark	HRGMv2_0150	FALSE	213	41.2869	3747	0	0	0	17	NC
GENOME106972	GUT_GENOME054250	97.82	4.91	HRGM v1	ERS328801	d__Bacteria;p__Bacteroidota;c__Bacteroidia;o__Bacteroidales;f__Bacteroidaceae;g__Bacteroides;s__Bacteroides ovatus	d__Bacteria	p__Bacteroidota	c__Bacteroidia	o__Bacteroidales	f__Bacteroidaceae	g__Bacteroides	s__Bacteroides ovatus	6110748	44253	MAG	Europe	Denmark	HRGMv2_0156	FALSE	227	41.8268	4703	1	1	0	18	NC
GENOME106973	GUT_GENOME054251	95.82	0.74	HRGM v1	ERS328801	d__Bacteria;p__Bacteroidota;c__Bacteroidia;o__Bacteroidales;f__Bacteroidaceae;g__Bacteroides;s__Bacteroides uniformis	d__Bacteria	p__Bacteroidota	c__Bacteroidia	o__Bacteroidales	f__Bacteroidaceae	g__Bacteroides	s__Bacteroides uniformis	4195729	94636	MAG	Europe	Denmark	HRGMv2_0141	FALSE	59	46.6673	3419	0	0	0	20	NC
GENOME106974	GUT_GENOME054253	98.18	0.19	HRGM v1	ERS328801	d__Bacteria;p__Bacteroidota;c__Bacteroidia;o__Bacteroidales;f__Bacteroidaceae;g__Phocaeicola;s__Phocaeicola dorei	d__Bacteria	p__Bacteroidota	c__Bacteroidia	o__Bacteroidales	f__Bacteroidaceae	g__Phocaeicola	s__Phocaeicola dorei	4678499	60495	MAG	Europe	Denmark	HRGMv2_0150	FALSE	116	41.4363	3681	1	0	0	17	NC
GENOME106975	GUT_GENOME054256	94.93	3.65	HRGM v1	ERS328801	d__Bacteria;p__Bacteroidota;c__Bacteroidia;o__Bacteroidales;f__Bacteroidaceae;g__Bacteroides;s__Bacteroides ovatus	d__Bacteria	p__Bacteroidota	c__Bacteroidia	o__Bacteroidales	f__Bacteroidaceae	g__Bacteroides	s__Bacteroides ovatus	6026150	50565	MAG	Europe	Denmark	HRGMv2_0156	FALSE	202	41.7852	4641	0	0	0	19	NC
GENOME106976	GUT_GENOME054257	95.72	1	HRGM v1	ERS328801	d__Bacteria;p__Bacteroidota;c__Bacteroidia;o__Bacteroidales;f__Bacteroidaceae;g__Bacteroides;s__Bacteroides uniformis	d__Bacteria	p__Bacteroidota	c__Bacteroidia	o__Bacteroidales	f__Bacteroidaceae	g__Bacteroides	s__Bacteroides uniformis	4384524	86575	MAG	Europe	Denmark	HRGMv2_0141	FALSE	84	46.4911	3608	1	0	0	19	NC
GENOME106977	GUT_GENOME054258	91.72	4.25	HRGM v1	ERS328802	d__Bacteria;p__Firmicutes_A;c__Clostridia;o__Lachnospirales;f__Lachnospiraceae;g__Enterocloster;s__Enterocloster sp000431375	d__Bacteria	p__Firmicutes_A	c__Clostridia	o__Lachnospirales	f__Lachnospiraceae	g__Enterocloster	s__Enterocloster sp000431375	3585777	20895	MAG	Europe	Denmark	HRGMv2_2065	FALSE	242	44.0974	3156	0	0	0	12	NC
GENOME106978	GUT_GENOME054259	96.72	0.48	HRGM v1	ERS328802	d__Bacteria;p__Firmicutes_A;c__Clostridia;o__Lachnospirales;f__Lachnospiraceae;g__Agathobacter;s__Agathobacter rectalis	d__Bacteria	p__Firmicutes_A	c__Clostridia	o__Lachnospirales	f__Lachnospiraceae	g__Agathobacter	s__Agathobacter rectalis	2731311	55265	MAG	Europe	Denmark	HRGMv2_2063	FALSE	73	41.5081	2490	0	0	0	18	NC
GENOME106979	GUT_GENOME054264	94.63	2.68	HRGM v1	ERS328802	d__Bacteria;p__Firmicutes_A;c__Clostridia;o__Lachnospirales;f__Lachnospiraceae;g__Anaerostipes;s__Anaerostipes hadrus	d__Bacteria	p__Firmicutes_A	c__Clostridia	o__Lachnospirales	f__Lachnospiraceae	g__Anaerostipes	s__Anaerostipes hadrus	2572310	31900	MAG	Europe	Denmark	HRGMv2_2047	FALSE	126	37.2446	2445	0	0	0	14	NC
GENOME106980	GUT_GENOME054270	93.42	1.51	HRGM v1	ERS328803	d__Bacteria;p__Firmicutes_A;c__Clostridia;o__Lachnospirales;f__Lachnospiraceae;g__Agathobacter;s__Agathobacter faecis	d__Bacteria	p__Firmicutes_A	c__Clostridia	o__Lachnospirales	f__Lachnospiraceae	g__Agathobacter	s__Agathobacter faecis	2852762	76051	MAG	Europe	Denmark	HRGMv2_2087	FALSE	59	43.5194	2670	0	0	0	14	NC
GENOME106981	GUT_GENOME054271	96.98	1.53	HRGM v1	ERS328803	d__Bacteria;p__Firmicutes_A;c__Clostridia;o__Lachnospirales;f__Lachnospiraceae;g__CAG-127;s__CAG-127 sp900319515	d__Bacteria	p__Firmicutes_A	c__Clostridia	o__Lachnospirales	f__Lachnospiraceae	g__CAG-127	s__CAG-127 sp900319515	2614526	45909	MAG	Europe	Denmark	HRGMv2_2056	FALSE	79	44.3173	2367	0	0	0	11	NC
GENOME106982	GUT_GENOME054273	95.95	0.34	HRGM v1	ERS328803	d__Bacteria;p__Firmicutes_A;c__Clostridia;o__Oscillospirales;f__Ruminococcaceae;g__Ruminococcus_D;s__Ruminococcus_D bicirculans	d__Bacteria	p__Firmicutes_A	c__Clostridia	o__Oscillospirales	f__Ruminococcaceae	g__Ruminococcus_D	s__Ruminococcus_D bicirculans	2658533	31551	MAG	Europe	Denmark	HRGMv2_2719	FALSE	124	42.7879	2417	0	1	0	14	NC
GENOME106983	GUT_GENOME054274	98.99	2.81	HRGM v1	ERS328803	d__Bacteria;p__Firmicutes_A;c__Clostridia;o__Lachnospirales;f__Lachnospiraceae;g__Anaerostipes;s__Anaerostipes hadrus	d__Bacteria	p__Firmicutes_A	c__Clostridia	o__Lachnospirales	f__Lachnospiraceae	g__Anaerostipes	s__Anaerostipes hadrus	2619728	29544	MAG	Europe	Denmark	HRGMv2_2047	TRUE	145	37.347	2495	0	0	0	14	NC
GENOME106984	GUT_GENOME054275	95.17	0.34	HRGM v1	ERS328803	d__Bacteria;p__Firmicutes_A;c__Clostridia;o__Oscillospirales;f__Acutalibacteraceae;g__Ruminococcus_E;s__Ruminococcus_E sp003526955	d__Bacteria	p__Firmicutes_A	c__Clostridia	o__Oscillospirales	f__Acutalibacteraceae	g__Ruminococcus_E	s__Ruminococcus_E sp003526955	2048659	42411	MAG	Europe	Denmark	HRGMv2_2690	FALSE	78	38.6658	1960	3	0	0	16	NC
GENOME106985	GUT_GENOME054278	98.97	2.42	HRGM v1	ERS328803	d__Bacteria;p__Firmicutes_A;c__Clostridia;o__Lachnospirales;f__Lachnospiraceae;g__Agathobacter;s__Agathobacter faecis	d__Bacteria	p__Firmicutes_A	c__Clostridia	o__Lachnospirales	f__Lachnospiraceae	g__Agathobacter	s__Agathobacter faecis	3302210	31557	MAG	Europe	Denmark	HRGMv2_2087	FALSE	161	42.9908	3119	0	0	0	16	NC
GENOME106986	GUT_GENOME054281	96.51	0.34	HRGM v1	ERS328803	d__Bacteria;p__Firmicutes_A;c__Clostridia;o__Oscillospirales;f__Acutalibacteraceae;g__Ruminococcus_E;s__Ruminococcus_E sp003526955	d__Bacteria	p__Firmicutes_A	c__Clostridia	o__Oscillospirales	f__Acutalibacteraceae	g__Ruminococcus_E	s__Ruminococcus_E sp003526955	2216202	25449	MAG	Europe	Denmark	HRGMv2_2690	TRUE	128	38.6731	2117	3	0	0	16	NC
GENOME106987	GUT_GENOME054283	95.17	0.34	HRGM v1	ERS328803	d__Bacteria;p__Firmicutes_A;c__Clostridia;o__Oscillospirales;f__Acutalibacteraceae;g__Ruminococcus_E;s__Ruminococcus_E sp003526955	d__Bacteria	p__Firmicutes_A	c__Clostridia	o__Oscillospirales	f__Acutalibacteraceae	g__Ruminococcus_E	s__Ruminococcus_E sp003526955	2145935	45329	MAG	Europe	Denmark	HRGMv2_2690	FALSE	85	38.6535	2062	2	0	0	15	NC
GENOME106988	GUT_GENOME054284	98.64	1.93	HRGM v1	ERS328803	d__Bacteria;p__Firmicutes_A;c__Clostridia;o__Lachnospirales;f__Lachnospiraceae;g__Agathobacter;s__Agathobacter faecis	d__Bacteria	p__Firmicutes_A	c__Clostridia	o__Lachnospirales	f__Lachnospiraceae	g__Agathobacter	s__Agathobacter faecis	3349065	78845	MAG	Europe	Denmark	HRGMv2_2087	FALSE	95	42.8443	3171	0	0	0	18	NC
GENOME106989	GUT_GENOME054286	98.73	1.45	HRGM v1	ERS328803	d__Bacteria;p__Firmicutes_A;c__Clostridia;o__Lachnospirales;f__Lachnospiraceae;g__Agathobacter;s__Agathobacter faecis	d__Bacteria	p__Firmicutes_A	c__Clostridia	o__Lachnospirales	f__Lachnospiraceae	g__Agathobacter	s__Agathobacter faecis	3191646	70550	MAG	Europe	Denmark	HRGMv2_2087	FALSE	90	43.206	2993	0	1	0	15	NC
GENOME106990	GUT_GENOME054288	94.94	0.89	HRGM v1	ERS328804	d__Bacteria;p__Bacteroidota;c__Bacteroidia;o__Bacteroidales;f__Bacteroidaceae;g__Prevotella;s__Prevotella sp002299635	d__Bacteria	p__Bacteroidota	c__Bacteroidia	o__Bacteroidales	f__Bacteroidaceae	g__Prevotella	s__Prevotella sp002299635	2285149	21844	MAG	Europe	Denmark	HRGMv2_0273	FALSE	141	51.7124	1858	0	0	0	17	NC
GENOME106991	GUT_GENOME054289	92.79	0.89	HRGM v1	ERS328804	d__Bacteria;p__Bacteroidota;c__Bacteroidia;o__Bacteroidales;f__Bacteroidaceae;g__Prevotella;s__Prevotella sp002299635	d__Bacteria	p__Bacteroidota	c__Bacteroidia	o__Bacteroidales	f__Bacteroidaceae	g__Prevotella	s__Prevotella sp002299635	2297501	26144	MAG	Europe	Denmark	HRGMv2_0273	FALSE	117	51.8228	1882	0	0	0	18	NC
GENOME106992	GUT_GENOME054292	93.21	0.89	HRGM v1	ERS328804	d__Bacteria;p__Bacteroidota;c__Bacteroidia;o__Bacteroidales;f__Bacteroidaceae;g__Prevotella;s__Prevotella sp002299635	d__Bacteria	p__Bacteroidota	c__Bacteroidia	o__Bacteroidales	f__Bacteroidaceae	g__Prevotella	s__Prevotella sp002299635	2265249	22468	MAG	Europe	Denmark	HRGMv2_0273	FALSE	130	51.8185	1847	0	1	0	19	NC
GENOME106993	GUT_GENOME054294	97.93	0.48	HRGM v1	ERS328806	d__Bacteria;p__Firmicutes_A;c__Clostridia;o__Lachnospirales;f__Lachnospiraceae;g__Agathobacter;s__Agathobacter rectalis	d__Bacteria	p__Firmicutes_A	c__Clostridia	o__Lachnospirales	f__Lachnospiraceae	g__Agathobacter	s__Agathobacter rectalis	2919202	60349	MAG	Europe	Denmark	HRGMv2_2063	FALSE	74	41.3813	2679	0	0	0	17	NC
GENOME106994	GUT_GENOME054295	97.32	1.34	HRGM v1	ERS328806	d__Bacteria;p__Firmicutes_A;c__Clostridia;o__Lachnospirales;f__Lachnospiraceae;g__Lachnospira;s__Lachnospira rogosae_A	d__Bacteria	p__Firmicutes_A	c__Clostridia	o__Lachnospirales	f__Lachnospiraceae	g__Lachnospira	s__Lachnospira rogosae_A	2634451	48104	MAG	Europe	Denmark	HRGMv2_2061	FALSE	79	35.9834	2322	1	0	1	15	NC
GENOME106995	GUT_GENOME054299	94.63	0.34	HRGM v1	ERS328806	d__Bacteria;p__Firmicutes_A;c__Clostridia;o__Oscillospirales;f__Acutalibacteraceae;g__Ruminococcus_E;s__Ruminococcus_E sp003526955	d__Bacteria	p__Firmicutes_A	c__Clostridia	o__Oscillospirales	f__Acutalibacteraceae	g__Ruminococcus_E	s__Ruminococcus_E sp003526955	2000213	28134	MAG	Europe	Denmark	HRGMv2_2690	FALSE	111	38.7041	1885	2	0	0	17	NC
GENOME106996	GUT_GENOME054302	98.55	0.97	HRGM v1	ERS328806	d__Bacteria;p__Firmicutes_A;c__Clostridia;o__Lachnospirales;f__Lachnospiraceae;g__Agathobacter;s__Agathobacter rectalis	d__Bacteria	p__Firmicutes_A	c__Clostridia	o__Lachnospirales	f__Lachnospiraceae	g__Agathobacter	s__Agathobacter rectalis	2994802	44014	MAG	Europe	Denmark	HRGMv2_2063	FALSE	131	41.026	2780	0	0	0	18	NC
GENOME106997	GUT_GENOME054304	95.97	0	HRGM v1	ERS328806	d__Bacteria;p__Firmicutes_A;c__Clostridia;o__Lachnospirales;f__Lachnospiraceae;g__Lachnospira;s__Lachnospira rogosae_A	d__Bacteria	p__Firmicutes_A	c__Clostridia	o__Lachnospirales	f__Lachnospiraceae	g__Lachnospira	s__Lachnospira rogosae_A	2420784	27543	MAG	Europe	Denmark	HRGMv2_2061	FALSE	133	36.1062	2127	0	0	0	10	NC
GENOME106998	GUT_GENOME054305	97.18	1.01	HRGM v1	ERS328806	d__Bacteria;p__Firmicutes_A;c__Clostridia;o__Oscillospirales;f__Acutalibacteraceae;g__Ruminococcus_E;s__Ruminococcus_E sp003526955	d__Bacteria	p__Firmicutes_A	c__Clostridia	o__Oscillospirales	f__Acutalibacteraceae	g__Ruminococcus_E	s__Ruminococcus_E sp003526955	2021975	16470	MAG	Europe	Denmark	HRGMv2_2690	FALSE	171	38.7516	1899	1	0	0	14	NC
GENOME106999	GUT_GENOME054307	93.53	0.48	HRGM v1	ERS328806	d__Bacteria;p__Firmicutes_A;c__Clostridia;o__Lachnospirales;f__Lachnospiraceae;g__Agathobacter;s__Agathobacter rectalis	d__Bacteria	p__Firmicutes_A	c__Clostridia	o__Lachnospirales	f__Lachnospiraceae	g__Agathobacter	s__Agathobacter rectalis	2786166	27177	MAG	Europe	Denmark	HRGMv2_2063	FALSE	178	41.2511	2575	0	0	1	16	NC
GENOME107000	GUT_GENOME054324	99.37	0.04	HRGM v1	ERS328807	d__Bacteria;p__Proteobacteria;c__Gammaproteobacteria;o__Enterobacterales;f__Enterobacteriaceae;g__Escherichia;s__Escherichia coli	d__Bacteria	p__Proteobacteria	c__Gammaproteobacteria	o__Enterobacterales	f__Enterobacteriaceae	g__Escherichia	s__Escherichia coli	4597987	203559	MAG	Europe	Denmark	HRGMv2_1768	FALSE	50	50.8236	4238	1	1	0	18	NC
GENOME107001	GUT_GENOME054325	91.86	2	HRGM v1	ERS328807	d__Bacteria;p__Firmicutes_A;c__Clostridia;o__Lachnospirales;f__Lachnospiraceae;g__Agathobacter;s__Agathobacter faecis	d__Bacteria	p__Firmicutes_A	c__Clostridia	o__Lachnospirales	f__Lachnospiraceae	g__Agathobacter	s__Agathobacter faecis	2523800	25054	MAG	Europe	Denmark	HRGMv2_2087	FALSE	145	44.1307	2311	0	0	0	13	NC
GENOME107002	GUT_GENOME054326	90.17	1.35	HRGM v1	ERS328807	d__Bacteria;p__Firmicutes_C;c__Negativicutes;o__Acidaminococcales;f__Acidaminococcaceae;g__Phascolarctobacterium;s__Phascolarctobacterium sp000436095	d__Bacteria	p__Firmicutes_C	c__Negativicutes	o__Acidaminococcales	f__Acidaminococcaceae	g__Phascolarctobacterium	s__Phascolarctobacterium sp000436095	1694220	12093	MAG	Europe	Denmark	HRGMv2_0006	FALSE	199	45.6264	1653	0	0	0	19	NC
GENOME107003	GUT_GENOME054328	94.85	0.48	HRGM v1	ERS328807	d__Bacteria;p__Firmicutes_A;c__Clostridia;o__Lachnospirales;f__Lachnospiraceae;g__Agathobacter;s__Agathobacter rectalis	d__Bacteria	p__Firmicutes_A	c__Clostridia	o__Lachnospirales	f__Lachnospiraceae	g__Agathobacter	s__Agathobacter rectalis	2590152	32183	MAG	Europe	Denmark	HRGMv2_2063	FALSE	131	41.5431	2376	0	0	0	15	NC
GENOME107004	GUT_GENOME054332	96.69	0.39	HRGM v1	ERS328807	d__Bacteria;p__Proteobacteria;c__Gammaproteobacteria;o__Enterobacterales;f__Enterobacteriaceae;g__Escherichia;s__Escherichia coli	d__Bacteria	p__Proteobacteria	c__Gammaproteobacteria	o__Enterobacterales	f__Enterobacteriaceae	g__Escherichia	s__Escherichia coli	4378680	73427	MAG	Europe	Denmark	HRGMv2_1768	FALSE	101	50.9268	4081	4	0	0	19	NC
GENOME107005	GUT_GENOME054334	93.04	0.8	HRGM v1	ERS328807	d__Bacteria;p__Proteobacteria;c__Gammaproteobacteria;o__Enterobacterales;f__Enterobacteriaceae;g__Escherichia;s__Escherichia coli	d__Bacteria	p__Proteobacteria	c__Gammaproteobacteria	o__Enterobacterales	f__Enterobacteriaceae	g__Escherichia	s__Escherichia coli	4114431	10754	MAG	Europe	Denmark	HRGMv2_1768	FALSE	499	50.3899	3945	1	0	0	19	NC
GENOME107006	GUT_GENOME054335	91.13	3.86	HRGM v1	ERS328808	d__Bacteria;p__Firmicutes_A;c__Clostridia;o__Lachnospirales;f__Lachnospiraceae;g__Acetatifactor;s__Acetatifactor sp900066365	d__Bacteria	p__Firmicutes_A	c__Clostridia	o__Lachnospirales	f__Lachnospiraceae	g__Acetatifactor	s__Acetatifactor sp900066365	2974099	19430	MAG	Europe	Denmark	HRGMv2_2073	FALSE	221	46.7181	2712	0	0	0	16	NC
GENOME107007	GUT_GENOME054339	91.95	0.67	HRGM v1	ERS328808	d__Bacteria;p__Firmicutes_A;c__Clostridia;o__Lachnospirales;f__Lachnospiraceae;g__CAG-127;s__CAG-127 sp900319515	d__Bacteria	p__Firmicutes_A	c__Clostridia	o__Lachnospirales	f__Lachnospiraceae	g__CAG-127	s__CAG-127 sp900319515	2551295	65199	MAG	Europe	Denmark	HRGMv2_2056	FALSE	66	44.4894	2326	0	0	0	12	NC
GENOME107008	GUT_GENOME054341	96.64	0.45	HRGM v1	ERS328808	d__Bacteria;p__Firmicutes_A;c__Clostridia;o__Oscillospirales;f__Acutalibacteraceae;g__Ruminococcus_E;s__Ruminococcus_E sp003526955	d__Bacteria	p__Firmicutes_A	c__Clostridia	o__Oscillospirales	f__Acutalibacteraceae	g__Ruminococcus_E	s__Ruminococcus_E sp003526955	2066968	26794	MAG	Europe	Denmark	HRGMv2_2690	FALSE	111	38.8767	1970	3	0	0	17	NC
GENOME107009	GUT_GENOME054343	93.25	0.93	HRGM v1	ERS328808	d__Bacteria;p__Bacteroidota;c__Bacteroidia;o__Bacteroidales;f__Bacteroidaceae;g__Prevotella;s__Prevotella copri	d__Bacteria	p__Bacteroidota	c__Bacteroidia	o__Bacteroidales	f__Bacteroidaceae	g__Prevotella	s__Prevotella copri	2815022	17168	MAG	Europe	Denmark	HRGMv2_0179	FALSE	227	45.6497	2353	0	0	0	17	NC
GENOME107010	GUT_GENOME054348	90.83	0.64	HRGM v1	ERS328809	d__Bacteria;p__Firmicutes_A;c__Clostridia;o__Lachnospirales;f__Lachnospiraceae;g__Agathobacter;s__Agathobacter rectalis	d__Bacteria	p__Firmicutes_A	c__Clostridia	o__Lachnospirales	f__Lachnospiraceae	g__Agathobacter	s__Agathobacter rectalis	2451486	12351	MAG	Europe	Denmark	HRGMv2_2063	FALSE	282	42.3772	2249	0	1	0	12	NC
GENOME107011	GUT_GENOME054352	93.96	1.2	HRGM v1	ERS328809	d__Bacteria;p__Firmicutes_C;c__Negativicutes;o__Acidaminococcales;f__Acidaminococcaceae;g__Phascolarctobacterium;s__Phascolarctobacterium sp000436095	d__Bacteria	p__Firmicutes_C	c__Negativicutes	o__Acidaminococcales	f__Acidaminococcaceae	g__Phascolarctobacterium	s__Phascolarctobacterium sp000436095	1692152	20084	MAG	Europe	Denmark	HRGMv2_0006	FALSE	119	45.8328	1642	0	0	0	19	NC
GENOME107012	GUT_GENOME054353	97.85	1.08	HRGM v1	ERS328809	d__Bacteria;p__Proteobacteria;c__Alphaproteobacteria;o__RF32;f__CAG-239;g__CAG-495;s__CAG-495 sp000436375	d__Bacteria	p__Proteobacteria	c__Alphaproteobacteria	o__RF32	f__CAG-239	g__CAG-495	s__CAG-495 sp000436375	1763542	32955	MAG	Europe	Denmark	HRGMv2_3309	FALSE	76	48.9143	1757	1	0	0	19	NC
GENOME107013	GUT_GENOME054357	94.69	0.67	HRGM v1	ERS328809	d__Bacteria;p__Firmicutes_A;c__Clostridia;o__Lachnospirales;f__Lachnospiraceae;g__Lachnospira;s__Lachnospira rogosae_A	d__Bacteria	p__Firmicutes_A	c__Clostridia	o__Lachnospirales	f__Lachnospiraceae	g__Lachnospira	s__Lachnospira rogosae_A	2547065	64733	MAG	Europe	Denmark	HRGMv2_2061	TRUE	60	36.0144	2225	0	0	0	14	NC
GENOME107014	GUT_GENOME054359	90.32	1.08	HRGM v1	ERS328809	d__Bacteria;p__Proteobacteria;c__Alphaproteobacteria;o__RF32;f__CAG-239;g__CAG-495;s__CAG-495 sp000436375	d__Bacteria	p__Proteobacteria	c__Alphaproteobacteria	o__RF32	f__CAG-239	g__CAG-495	s__CAG-495 sp000436375	1608064	19994	MAG	Europe	Denmark	HRGMv2_3309	FALSE	121	49.2383	1632	0	0	0	19	NC
GENOME107015	GUT_GENOME054372	91.57	1.69	HRGM v1	ERS328810	d__Bacteria;p__Firmicutes;c__Bacilli;o__RF39;f__UBA660;g__CAG-433;s__CAG-433 sp000433675	d__Bacteria	p__Firmicutes	c__Bacilli	o__RF39	f__UBA660	g__CAG-433	s__CAG-433 sp000433675	1225153	22931	MAG	Europe	Denmark	HRGMv2_3360	FALSE	85	24.9477	1237	0	0	0	15	NC
GENOME107016	GUT_GENOME054376	91.57	2.81	HRGM v1	ERS328811	d__Bacteria;p__Firmicutes;c__Bacilli;o__RF39;f__UBA660;g__CAG-1000;s__CAG-1000 sp000434555	d__Bacteria	p__Firmicutes	c__Bacilli	o__RF39	f__UBA660	g__CAG-1000	s__CAG-1000 sp000434555	1370939	114956	MAG	Europe	Denmark	HRGMv2_3353	FALSE	16	25.6032	1355	1	1	1	20	HQ
GENOME107017	GUT_GENOME054378	98.59	0.91	HRGM v1	ERS328811	d__Bacteria;p__Proteobacteria;c__Gammaproteobacteria;o__Enterobacterales;f__Enterobacteriaceae;g__Escherichia;s__Escherichia flexneri	d__Bacteria	p__Proteobacteria	c__Gammaproteobacteria	o__Enterobacterales	f__Enterobacteriaceae	g__Escherichia	s__Escherichia flexneri	4350751	32213	MAG	Europe	Denmark	HRGMv2_1768	FALSE	212	50.9463	4073	2	1	0	18	NC
GENOME107018	GUT_GENOME054382	99.25	0	HRGM v1	ERS328811	d__Bacteria;p__Bacteroidota;c__Bacteroidia;o__Bacteroidales;f__Barnesiellaceae;g__Barnesiella;s__Barnesiella sp900538705	d__Bacteria	p__Bacteroidota	c__Bacteroidia	o__Bacteroidales	f__Barnesiellaceae	g__Barnesiella	s__Barnesiella sp900538705	2507716	1286896	MAG	Europe	Denmark	HRGMv2_0340	TRUE	11	44.8717	2054	1	0	1	20	NC
GENOME107019	GUT_GENOME054384	98.11	0	HRGM v1	ERS328811	d__Bacteria;p__Bacteroidota;c__Bacteroidia;o__Bacteroidales;f__Barnesiellaceae;g__Barnesiella;s__Barnesiella sp900538705	d__Bacteria	p__Bacteroidota	c__Bacteroidia	o__Bacteroidales	f__Barnesiellaceae	g__Barnesiella	s__Barnesiella sp900538705	2455163	509157	MAG	Europe	Denmark	HRGMv2_0340	FALSE	17	44.8833	2011	1	1	0	20	NC
GENOME107020	GUT_GENOME054385	91.57	2.81	HRGM v1	ERS328811	d__Bacteria;p__Firmicutes;c__Bacilli;o__RF39;f__UBA660;g__CAG-1000;s__CAG-1000 sp000434555	d__Bacteria	p__Firmicutes	c__Bacilli	o__RF39	f__UBA660	g__CAG-1000	s__CAG-1000 sp000434555	1373663	137018	MAG	Europe	Denmark	HRGMv2_3353	FALSE	18	25.6196	1357	1	1	2	20	HQ
GENOME107021	GUT_GENOME054387	93.44	0	HRGM v1	ERS328811	d__Bacteria;p__Firmicutes;c__Bacilli;o__ML615J-28;f__CAG-313;g__CAG-313;s__CAG-313 sp000433035	d__Bacteria	p__Firmicutes	c__Bacilli	o__ML615J-28	f__CAG-313	g__CAG-313	s__CAG-313 sp000433035	1668798	56184	MAG	Europe	Denmark	HRGMv2_2595	FALSE	50	28.4537	1444	1	1	0	19	NC
GENOME107022	GUT_GENOME054392	93.9	1.9	HRGM v1	ERS328811	d__Bacteria;p__Bacteroidota;c__Bacteroidia;o__Bacteroidales;f__Barnesiellaceae;g__Barnesiella;s__Barnesiella sp900538705	d__Bacteria	p__Bacteroidota	c__Bacteroidia	o__Bacteroidales	f__Barnesiellaceae	g__Barnesiella	s__Barnesiella sp900538705	2338442	12928	MAG	Europe	Denmark	HRGMv2_0340	FALSE	249	44.5608	1976	0	0	0	20	NC
GENOME107023	GUT_GENOME054394	93.14	0.33	HRGM v1	ERS328811	d__Bacteria;p__Bacteroidota;c__Bacteroidia;o__Bacteroidales;f__Barnesiellaceae;g__Barnesiella;s__Barnesiella sp900538705	d__Bacteria	p__Bacteroidota	c__Bacteroidia	o__Bacteroidales	f__Barnesiellaceae	g__Barnesiella	s__Barnesiella sp900538705	2333388	11815	MAG	Europe	Denmark	HRGMv2_0340	FALSE	253	44.5535	1950	0	0	0	19	NC
GENOME107024	GUT_GENOME054395	94.67	0	HRGM v1	ERS328811	d__Bacteria;p__Firmicutes;c__Bacilli;o__ML615J-28;f__CAG-313;g__CAG-313;s__CAG-313 sp000433035	d__Bacteria	p__Firmicutes	c__Bacilli	o__ML615J-28	f__CAG-313	g__CAG-313	s__CAG-313 sp000433035	1861044	48115	MAG	Europe	Denmark	HRGMv2_2595	FALSE	63	28.5961	1727	1	1	0	16	NC
GENOME107025	GUT_GENOME054397	93.23	1.23	HRGM v1	ERS328811	d__Bacteria;p__Bacteroidota;c__Bacteroidia;o__Bacteroidales;f__Barnesiellaceae;g__Barnesiella;s__Barnesiella sp900538705	d__Bacteria	p__Bacteroidota	c__Bacteroidia	o__Bacteroidales	f__Barnesiellaceae	g__Barnesiella	s__Barnesiella sp900538705	2402848	51295	MAG	Europe	Denmark	HRGMv2_0340	FALSE	72	44.8117	1951	1	0	0	19	NC
GENOME107026	GUT_GENOME054399	97.99	0.34	HRGM v1	ERS328812	d__Bacteria;p__Firmicutes_A;c__Clostridia;o__Lachnospirales;f__Lachnospiraceae;g__Butyrivibrio_A;s__Butyrivibrio_A crossotus	d__Bacteria	p__Firmicutes_A	c__Clostridia	o__Lachnospirales	f__Lachnospiraceae	g__Butyrivibrio_A	s__Butyrivibrio_A crossotus	2095524	79914	MAG	Europe	Denmark	HRGMv2_2219	FALSE	44	37.3152	2011	0	0	0	14	NC
GENOME107027	GUT_GENOME054402	97.47	1.76	HRGM v1	ERS328812	d__Bacteria;p__Bacteroidota;c__Bacteroidia;o__Bacteroidales;f__Bacteroidaceae;g__Prevotella;s__Prevotella copri	d__Bacteria	p__Bacteroidota	c__Bacteroidia	o__Bacteroidales	f__Bacteroidaceae	g__Prevotella	s__Prevotella copri	3144837	35986	MAG	Europe	Denmark	HRGMv2_0179	FALSE	136	45.4193	2560	1	0	1	19	NC
GENOME107028	GUT_GENOME054403	90.41	1.94	HRGM v1	ERS328812	d__Bacteria;p__Firmicutes_A;c__Clostridia;o__Oscillospirales;f__Ruminococcaceae;g__Ruminococcus_D;s__Ruminococcus_D bicirculans	d__Bacteria	p__Firmicutes_A	c__Clostridia	o__Oscillospirales	f__Ruminococcaceae	g__Ruminococcus_D	s__Ruminococcus_D bicirculans	2191853	30625	MAG	Europe	Denmark	HRGMv2_2719	FALSE	119	43.3962	1972	0	0	0	10	NC
GENOME107029	GUT_GENOME054406	96.64	1.01	HRGM v1	ERS328812	d__Bacteria;p__Bacteroidota;c__Bacteroidia;o__Bacteroidales;f__Bacteroidaceae;g__Prevotella;s__Prevotella copri	d__Bacteria	p__Bacteroidota	c__Bacteroidia	o__Bacteroidales	f__Bacteroidaceae	g__Prevotella	s__Prevotella copri	3008976	52018	MAG	Europe	Denmark	HRGMv2_0179	FALSE	88	45.6194	2367	0	0	0	17	NC
GENOME107030	GUT_GENOME054411	97.45	2.78	HRGM v1	ERS328813	d__Bacteria;p__Firmicutes_A;c__Clostridia;o__Lachnospirales;f__Lachnospiraceae;g__RUG115;s__RUG115 sp900066395	d__Bacteria	p__Firmicutes_A	c__Clostridia	o__Lachnospirales	f__Lachnospiraceae	g__RUG115	s__RUG115 sp900066395	3003165	20037	MAG	Europe	Denmark	HRGMv2_2122	FALSE	227	40.4622	2834	0	0	0	13	NC
GENOME107031	GUT_GENOME054414	92.82	3.33	HRGM v1	ERS328813	d__Bacteria;p__Firmicutes_A;c__Clostridia;o__Lachnospirales;f__Lachnospiraceae;g__Agathobacter;s__Agathobacter rectalis	d__Bacteria	p__Firmicutes_A	c__Clostridia	o__Lachnospirales	f__Lachnospiraceae	g__Agathobacter	s__Agathobacter rectalis	2105906	20748	MAG	Europe	Denmark	HRGMv2_2063	FALSE	152	42.303	1878	0	0	0	15	NC
GENOME107032	GUT_GENOME054425	91.57	1.12	HRGM v1	ERS328813	d__Bacteria;p__Firmicutes;c__Bacilli;o__RF39;f__UBA660;g__CAG-628;s__CAG-628 sp000438415	d__Bacteria	p__Firmicutes	c__Bacilli	o__RF39	f__UBA660	g__CAG-628	s__CAG-628 sp000438415	1087920	17721	MAG	Europe	Denmark	HRGMv2_3355	FALSE	91	26.2112	1104	1	0	0	17	NC
GENOME107033	GUT_GENOME054426	99.66	2.3	HRGM v1	ERS328814	d__Bacteria;p__Firmicutes_A;c__Clostridia;o__Lachnospirales;f__Lachnospiraceae;g__RUG115;s__RUG115 sp900066395	d__Bacteria	p__Firmicutes_A	c__Clostridia	o__Lachnospirales	f__Lachnospiraceae	g__RUG115	s__RUG115 sp900066395	2791208	20409	MAG	Europe	Denmark	HRGMv2_2122	FALSE	223	40.7064	2590	0	0	0	12	NC
GENOME107034	GUT_GENOME054430	97.33	1.33	HRGM v1	ERS328814	d__Bacteria;p__Firmicutes;c__Bacilli;o__Acholeplasmatales;f__Anaeroplasmataceae;g__CAG-307;s__CAG-307 sp001916215	d__Bacteria	p__Firmicutes	c__Bacilli	o__Acholeplasmatales	f__Anaeroplasmataceae	g__CAG-307	s__CAG-307 sp001916215	1928694	32666	MAG	Europe	Denmark	HRGMv2_0001	TRUE	87	29.6347	1749	0	0	0	14	NC
GENOME107035	GUT_GENOME054433	96.25	1.34	HRGM v1	ERS328814	d__Bacteria;p__Firmicutes_A;c__Clostridia;o__Lachnospirales;f__Lachnospiraceae;g__RUG115;s__RUG115 sp900066395	d__Bacteria	p__Firmicutes_A	c__Clostridia	o__Lachnospirales	f__Lachnospiraceae	g__RUG115	s__RUG115 sp900066395	2576286	23541	MAG	Europe	Denmark	HRGMv2_2122	FALSE	163	40.9585	2356	0	0	0	13	NC
GENOME107036	GUT_GENOME054435	98.86	0	HRGM v1	ERS328815	d__Bacteria;p__Firmicutes_A;c__Clostridia;o__Lachnospirales;f__Lachnospiraceae;g__Agathobacter;s__Agathobacter rectalis	d__Bacteria	p__Firmicutes_A	c__Clostridia	o__Lachnospirales	f__Lachnospiraceae	g__Agathobacter	s__Agathobacter rectalis	2503700	45362	MAG	Europe	Denmark	HRGMv2_2063	FALSE	76	41.8486	2294	0	0	0	16	NC
GENOME107037	GUT_GENOME054437	92.42	0	HRGM v1	ERS328815	d__Bacteria;p__Firmicutes;c__Bacilli;o__RF39;f__UBA660;g__CAG-302;s__CAG-302 sp000431795	d__Bacteria	p__Firmicutes	c__Bacilli	o__RF39	f__UBA660	g__CAG-302	s__CAG-302 sp000431795	1217830	100621	MAG	Europe	Denmark	HRGMv2_3344	FALSE	18	26.8767	1233	1	1	1	20	HQ
GENOME107038	GUT_GENOME054440	99.33	2.01	HRGM v1	ERS328815	d__Bacteria;p__Firmicutes_A;c__Clostridia;o__Oscillospirales;f__Acutalibacteraceae;g__Ruminococcus_E;s__Ruminococcus_E bromii_B	d__Bacteria	p__Firmicutes_A	c__Clostridia	o__Oscillospirales	f__Acutalibacteraceae	g__Ruminococcus_E	s__Ruminococcus_E bromii_B	2139752	78434	MAG	Europe	Denmark	HRGMv2_2692	FALSE	47	40.6705	1974	2	0	1	20	NC
GENOME107039	GUT_GENOME054442	97.76	1.01	HRGM v1	ERS328815	d__Bacteria;p__Firmicutes_A;c__Clostridia;o__Oscillospirales;f__Acutalibacteraceae;g__Ruminococcus_E;s__Ruminococcus_E bromii_B	d__Bacteria	p__Firmicutes_A	c__Clostridia	o__Oscillospirales	f__Acutalibacteraceae	g__Ruminococcus_E	s__Ruminococcus_E bromii_B	2070639	17111	MAG	Europe	Denmark	HRGMv2_2692	FALSE	179	40.7674	1914	1	0	0	17	NC
GENOME107040	GUT_GENOME054444	97.99	1.18	HRGM v1	ERS328815	d__Bacteria;p__Firmicutes_A;c__Clostridia;o__Oscillospirales;f__Acutalibacteraceae;g__Ruminococcus_E;s__Ruminococcus_E bromii_B	d__Bacteria	p__Firmicutes_A	c__Clostridia	o__Oscillospirales	f__Acutalibacteraceae	g__Ruminococcus_E	s__Ruminococcus_E bromii_B	2078622	15547	MAG	Europe	Denmark	HRGMv2_2692	FALSE	186	40.6627	1930	1	0	0	16	NC
GENOME107041	GUT_GENOME054446	93.32	1.01	HRGM v1	ERS328815	d__Bacteria;p__Firmicutes_A;c__Clostridia;o__Oscillospirales;f__Acutalibacteraceae;g__Ruminococcus_E;s__Ruminococcus_E bromii_B	d__Bacteria	p__Firmicutes_A	c__Clostridia	o__Oscillospirales	f__Acutalibacteraceae	g__Ruminococcus_E	s__Ruminococcus_E bromii_B	2078627	13315	MAG	Europe	Denmark	HRGMv2_2692	FALSE	213	40.656	1931	1	1	0	14	NC
GENOME107042	GUT_GENOME054448	98.66	1.68	HRGM v1	ERS328815	d__Bacteria;p__Firmicutes_A;c__Clostridia;o__Oscillospirales;f__Acutalibacteraceae;g__Ruminococcus_E;s__Ruminococcus_E bromii_B	d__Bacteria	p__Firmicutes_A	c__Clostridia	o__Oscillospirales	f__Acutalibacteraceae	g__Ruminococcus_E	s__Ruminococcus_E bromii_B	2162931	30500	MAG	Europe	Denmark	HRGMv2_2692	FALSE	116	40.3772	2026	1	0	0	17	NC
GENOME107043	GUT_GENOME054450	90.93	0	HRGM v1	ERS328815	d__Bacteria;p__Firmicutes;c__Bacilli;o__RF39;f__UBA660;g__CAG-302;s__CAG-302 sp000431795	d__Bacteria	p__Firmicutes	c__Bacilli	o__RF39	f__UBA660	g__CAG-302	s__CAG-302 sp000431795	1124308	12419	MAG	Europe	Denmark	HRGMv2_3344	FALSE	124	26.9961	1133	1	0	1	18	NC
GENOME107044	GUT_GENOME054455	95.62	4.36	HRGM v1	ERS328817	d__Bacteria;p__Firmicutes_A;c__Clostridia;o__Lachnospirales;f__Lachnospiraceae;g__Coprococcus;s__Coprococcus eutactus_A	d__Bacteria	p__Firmicutes_A	c__Clostridia	o__Lachnospirales	f__Lachnospiraceae	g__Coprococcus	s__Coprococcus eutactus_A	2830045	36129	MAG	Europe	Denmark	HRGMv2_2114	FALSE	121	44.0278	2393	0	0	0	15	NC
GENOME107045	GUT_GENOME054460	94.63	1.35	HRGM v1	ERS328817	d__Bacteria;p__Bacteroidota;c__Bacteroidia;o__Bacteroidales;f__Bacteroidaceae;g__Prevotella;s__Prevotella copri	d__Bacteria	p__Bacteroidota	c__Bacteroidia	o__Bacteroidales	f__Bacteroidaceae	g__Prevotella	s__Prevotella copri	3056873	49069	MAG	Europe	Denmark	HRGMv2_0179	FALSE	106	45.5034	2477	1	0	1	20	NC
GENOME107046	GUT_GENOME054461	96.45	1.86	HRGM v1	ERS328817	d__Bacteria;p__Bacteroidota;c__Bacteroidia;o__Bacteroidales;f__Bacteroidaceae;g__Prevotella;s__Prevotella copri	d__Bacteria	p__Bacteroidota	c__Bacteroidia	o__Bacteroidales	f__Bacteroidaceae	g__Prevotella	s__Prevotella copri	3137889	49751	MAG	Europe	Denmark	HRGMv2_0179	FALSE	105	45.4334	2559	1	1	2	18	HQ
GENOME107047	GUT_GENOME054462	97.3	2.03	HRGM v1	ERS328817	d__Bacteria;p__Bacteroidota;c__Bacteroidia;o__Bacteroidales;f__Bacteroidaceae;g__Prevotella;s__Prevotella copri	d__Bacteria	p__Bacteroidota	c__Bacteroidia	o__Bacteroidales	f__Bacteroidaceae	g__Prevotella	s__Prevotella copri	3217578	40579	MAG	Europe	Denmark	HRGMv2_0179	FALSE	124	45.2873	2667	0	0	0	19	NC
GENOME107048	GUT_GENOME054463	97.97	1.69	HRGM v1	ERS328817	d__Bacteria;p__Bacteroidota;c__Bacteroidia;o__Bacteroidales;f__Bacteroidaceae;g__Prevotella;s__Prevotella copri	d__Bacteria	p__Bacteroidota	c__Bacteroidia	o__Bacteroidales	f__Bacteroidaceae	g__Prevotella	s__Prevotella copri	3074390	43104	MAG	Europe	Denmark	HRGMv2_0179	FALSE	99	45.658	2524	1	0	1	19	NC
GENOME107049	GUT_GENOME054464	98.66	0	HRGM v1	ERS328818	d__Bacteria;p__Firmicutes_A;c__Clostridia;o__Lachnospirales;f__Lachnospiraceae;g__CAG-127;s__CAG-127 sp900319515	d__Bacteria	p__Firmicutes_A	c__Clostridia	o__Lachnospirales	f__Lachnospiraceae	g__CAG-127	s__CAG-127 sp900319515	2749547	94907	MAG	Europe	Denmark	HRGMv2_2056	TRUE	58	44.1103	2544	0	0	0	14	NC
GENOME107050	GUT_GENOME054477	91.61	0.67	HRGM v1	ERS328818	d__Bacteria;p__Firmicutes_A;c__Clostridia;o__Lachnospirales;f__Lachnospiraceae;g__CAG-127;s__CAG-127 sp900319515	d__Bacteria	p__Firmicutes_A	c__Clostridia	o__Lachnospirales	f__Lachnospiraceae	g__CAG-127	s__CAG-127 sp900319515	2362938	18940	MAG	Europe	Denmark	HRGMv2_2056	FALSE	189	44.6776	2167	0	0	0	8	NC
GENOME107051	GUT_GENOME054479	98.48	3.1	HRGM v1	ERS328819	d__Bacteria;p__Bacteroidota;c__Bacteroidia;o__Bacteroidales;f__Bacteroidaceae;g__Prevotella;s__Prevotella copri	d__Bacteria	p__Bacteroidota	c__Bacteroidia	o__Bacteroidales	f__Bacteroidaceae	g__Prevotella	s__Prevotella copri	3196343	34851	MAG	Europe	Denmark	HRGMv2_0179	FALSE	118	45.3266	2687	1	0	0	18	NC
GENOME107052	GUT_GENOME054480	92.02	1.63	HRGM v1	ERS328819	d__Bacteria;p__Bacteroidota;c__Bacteroidia;o__Bacteroidales;f__Bacteroidaceae;g__Phocaeicola;s__Phocaeicola coprocola	d__Bacteria	p__Bacteroidota	c__Bacteroidia	o__Bacteroidales	f__Bacteroidaceae	g__Phocaeicola	s__Phocaeicola coprocola	3261912	16567	MAG	Europe	Denmark	HRGMv2_0153	TRUE	269	40.5348	2596	2	0	0	17	NC
GENOME107053	GUT_GENOME054487	93.86	1.91	HRGM v1	ERS328819	d__Bacteria;p__Bacteroidota;c__Bacteroidia;o__Bacteroidales;f__Bacteroidaceae;g__Prevotella;s__Prevotella copri	d__Bacteria	p__Bacteroidota	c__Bacteroidia	o__Bacteroidales	f__Bacteroidaceae	g__Prevotella	s__Prevotella copri	3031983	49126	MAG	Europe	Denmark	HRGMv2_0179	FALSE	117	45.4442	2516	0	0	0	19	NC
GENOME107054	GUT_GENOME054488	93.75	0.84	HRGM v1	ERS328819	d__Bacteria;p__Bacteroidota;c__Bacteroidia;o__Bacteroidales;f__Bacteroidaceae;g__Prevotella;s__Prevotella copri	d__Bacteria	p__Bacteroidota	c__Bacteroidia	o__Bacteroidales	f__Bacteroidaceae	g__Prevotella	s__Prevotella copri	3007926	34933	MAG	Europe	Denmark	HRGMv2_0179	TRUE	133	45.4666	2445	0	0	0	18	NC
GENOME107055	GUT_GENOME054490	97.64	2.07	HRGM v1	ERS328819	d__Bacteria;p__Bacteroidota;c__Bacteroidia;o__Bacteroidales;f__Bacteroidaceae;g__Prevotella;s__Prevotella copri	d__Bacteria	p__Bacteroidota	c__Bacteroidia	o__Bacteroidales	f__Bacteroidaceae	g__Prevotella	s__Prevotella copri	3104669	39939	MAG	Europe	Denmark	HRGMv2_0179	FALSE	128	45.4584	2623	0	1	0	17	NC
GENOME107056	GUT_GENOME054492	98.79	0.74	HRGM v1	ERS328820	d__Bacteria;p__Firmicutes_A;c__Clostridia;o__Lachnospirales;f__Lachnospiraceae;g__Roseburia;s__Roseburia sp900552665	d__Bacteria	p__Firmicutes_A	c__Clostridia	o__Lachnospirales	f__Lachnospiraceae	g__Roseburia	s__Roseburia sp900552665	3439098	24063	MAG	Europe	Denmark	HRGMv2_2092	FALSE	222	41.2938	3151	0	0	0	13	NC
GENOME107057	GUT_GENOME054499	94.26	1.36	HRGM v1	ERS328820	d__Bacteria;p__Bacteroidota;c__Bacteroidia;o__Bacteroidales;f__Bacteroidaceae;g__Prevotella;s__Prevotella copri	d__Bacteria	p__Bacteroidota	c__Bacteroidia	o__Bacteroidales	f__Bacteroidaceae	g__Prevotella	s__Prevotella copri	3017847	31501	MAG	Europe	Denmark	HRGMv2_0179	FALSE	166	45.3138	2486	0	0	0	17	NC
GENOME107058	GUT_GENOME054500	94.31	1.36	HRGM v1	ERS328820	d__Bacteria;p__Bacteroidota;c__Bacteroidia;o__Bacteroidales;f__Bacteroidaceae;g__Prevotella;s__Prevotella copri	d__Bacteria	p__Bacteroidota	c__Bacteroidia	o__Bacteroidales	f__Bacteroidaceae	g__Prevotella	s__Prevotella copri	2982355	35850	MAG	Europe	Denmark	HRGMv2_0179	FALSE	144	45.3549	2465	0	0	0	17	NC
GENOME107059	GUT_GENOME054501	97.97	1.19	HRGM v1	ERS328820	d__Bacteria;p__Bacteroidota;c__Bacteroidia;o__Bacteroidales;f__Bacteroidaceae;g__Prevotella;s__Prevotella copri	d__Bacteria	p__Bacteroidota	c__Bacteroidia	o__Bacteroidales	f__Bacteroidaceae	g__Prevotella	s__Prevotella copri	3091474	60261	MAG	Europe	Denmark	HRGMv2_0179	TRUE	90	45.475	2522	0	0	0	18	NC
GENOME107060	GUT_GENOME054505	97.61	0	HRGM v1	ERS328821	d__Bacteria;p__Firmicutes_A;c__Clostridia;o__Lachnospirales;f__Lachnospiraceae;g__Coprococcus;s__Coprococcus eutactus_A	d__Bacteria	p__Firmicutes_A	c__Clostridia	o__Lachnospirales	f__Lachnospiraceae	g__Coprococcus	s__Coprococcus eutactus_A	2853790	75181	MAG	Europe	Denmark	HRGMv2_2114	TRUE	58	44.1412	2488	0	0	0	15	NC
GENOME107061	GUT_GENOME054506	96	1.33	HRGM v1	ERS328821	d__Bacteria;p__Firmicutes;c__Bacilli;o__Acholeplasmatales;f__Anaeroplasmataceae;g__CAG-307;s__CAG-307 sp001916215	d__Bacteria	p__Firmicutes	c__Bacilli	o__Acholeplasmatales	f__Anaeroplasmataceae	g__CAG-307	s__CAG-307 sp001916215	2186745	43944	MAG	Europe	Denmark	HRGMv2_0001	TRUE	92	29.7475	2069	1	0	0	20	NC
GENOME107062	GUT_GENOME054522	98.66	0.81	HRGM v1	ERS328821	d__Bacteria;p__Firmicutes_A;c__Clostridia;o__Lachnospirales;f__Lachnospiraceae;g__Coprococcus;s__Coprococcus eutactus_A	d__Bacteria	p__Firmicutes_A	c__Clostridia	o__Lachnospirales	f__Lachnospiraceae	g__Coprococcus	s__Coprococcus eutactus_A	3004051	49645	MAG	Europe	Denmark	HRGMv2_2114	FALSE	82	43.9677	2669	0	0	0	16	NC
GENOME107063	GUT_GENOME054523	95.8	2.89	HRGM v1	ERS328821	d__Bacteria;p__Bacteroidota;c__Bacteroidia;o__Bacteroidales;f__Bacteroidaceae;g__Phocaeicola;s__Phocaeicola sp000432735	d__Bacteria	p__Bacteroidota	c__Bacteroidia	o__Bacteroidales	f__Bacteroidaceae	g__Phocaeicola	s__Phocaeicola sp000432735	3458925	51753	MAG	Europe	Denmark	HRGMv2_0297	TRUE	117	43.3274	2780	0	0	0	20	NC
GENOME107064	GUT_GENOME054536	97.26	0.02	HRGM v1	ERS328822	d__Bacteria;p__Bacteroidota;c__Bacteroidia;o__Bacteroidales;f__Bacteroidaceae;g__Phocaeicola;s__Phocaeicola plebeius_A	d__Bacteria	p__Bacteroidota	c__Bacteroidia	o__Bacteroidales	f__Bacteroidaceae	g__Phocaeicola	s__Phocaeicola plebeius_A	3544551	43451	MAG	Europe	Denmark	HRGMv2_0147	TRUE	141	44.6219	2888	0	0	0	19	NC
GENOME107065	GUT_GENOME054537	95.5	1.86	HRGM v1	ERS328822	d__Bacteria;p__Proteobacteria;c__Gammaproteobacteria;o__Burkholderiales;f__Burkholderiaceae;g__Sutterella;s__Sutterella wadsworthensis_A	d__Bacteria	p__Proteobacteria	c__Gammaproteobacteria	o__Burkholderiales	f__Burkholderiaceae	g__Sutterella	s__Sutterella wadsworthensis_A	2291899	28398	MAG	Europe	Denmark	HRGMv2_0562	FALSE	125	62.7573	2000	1	1	0	19	NC
GENOME107066	GUT_GENOME054538	95.78	0.84	HRGM v1	ERS328822	d__Bacteria;p__Bacteroidota;c__Bacteroidia;o__Bacteroidales;f__Bacteroidaceae;g__Prevotella;s__Prevotella copri	d__Bacteria	p__Bacteroidota	c__Bacteroidia	o__Bacteroidales	f__Bacteroidaceae	g__Prevotella	s__Prevotella copri	2995792	35979	MAG	Europe	Denmark	HRGMv2_0179	FALSE	117	45.6103	2478	0	0	0	19	NC
GENOME107067	GUT_GENOME054542	92.17	1.48	HRGM v1	ERS328822	d__Bacteria;p__Desulfobacterota;c__Desulfovibrionia;o__Desulfovibrionales;f__Desulfovibrionaceae;g__Mailhella;s__Mailhella sp003150275	d__Bacteria	p__Desulfobacterota	c__Desulfovibrionia	o__Desulfovibrionales	f__Desulfovibrionaceae	g__Mailhella	s__Mailhella sp003150275	2995544	12399	MAG	Europe	Denmark	HRGMv2_1737	FALSE	351	59.7929	2539	1	0	1	17	NC
GENOME107068	GUT_GENOME054543	91.38	1.9	HRGM v1	ERS328822	d__Bacteria;p__Firmicutes_A;c__Clostridia;o__Lachnospirales;f__Lachnospiraceae;g__Clostridium_Q;s__Clostridium_Q sp003024715	d__Bacteria	p__Firmicutes_A	c__Clostridia	o__Lachnospirales	f__Lachnospiraceae	g__Clostridium_Q	s__Clostridium_Q sp003024715	2361166	15387	MAG	Europe	Denmark	HRGMv2_2082	FALSE	208	49.4605	1987	0	0	0	16	NC
GENOME107069	GUT_GENOME054545	97.41	0.6	HRGM v1	ERS328822	d__Bacteria;p__Firmicutes_C;c__Negativicutes;o__Acidaminococcales;f__Acidaminococcaceae;g__Phascolarctobacterium_A;s__Phascolarctobacterium_A succinatutens	d__Bacteria	p__Firmicutes_C	c__Negativicutes	o__Acidaminococcales	f__Acidaminococcaceae	g__Phascolarctobacterium_A	s__Phascolarctobacterium_A succinatutens	2080561	48719	MAG	Europe	Denmark	HRGMv2_0007	FALSE	60	47.507	1940	0	0	0	18	NC
GENOME107070	GUT_GENOME054549	95.94	0.38	HRGM v1	ERS328822	d__Bacteria;p__Bacteroidota;c__Bacteroidia;o__Bacteroidales;f__Tannerellaceae;g__Parabacteroides;s__Parabacteroides distasonis	d__Bacteria	p__Bacteroidota	c__Bacteroidia	o__Bacteroidales	f__Tannerellaceae	g__Parabacteroides	s__Parabacteroides distasonis	4236875	47621	MAG	Europe	Denmark	HRGMv2_0134	FALSE	142	45.3211	3458	0	0	0	18	NC
GENOME107071	GUT_GENOME054552	93.17	0.62	HRGM v1	ERS328822	d__Bacteria;p__Proteobacteria;c__Gammaproteobacteria;o__Burkholderiales;f__Burkholderiaceae;g__Sutterella;s__Sutterella wadsworthensis_A	d__Bacteria	p__Proteobacteria	c__Gammaproteobacteria	o__Burkholderiales	f__Burkholderiaceae	g__Sutterella	s__Sutterella wadsworthensis_A	2099738	19187	MAG	Europe	Denmark	HRGMv2_0562	FALSE	177	63.0272	1870	1	0	0	19	NC
GENOME107072	GUT_GENOME054553	92.74	0.51	HRGM v1	ERS328822	d__Bacteria;p__Bacteroidota;c__Bacteroidia;o__Bacteroidales;f__Bacteroidaceae;g__Prevotella;s__Prevotella copri	d__Bacteria	p__Bacteroidota	c__Bacteroidia	o__Bacteroidales	f__Bacteroidaceae	g__Prevotella	s__Prevotella copri	2734263	48474	MAG	Europe	Denmark	HRGMv2_0179	FALSE	94	45.9221	2211	0	0	0	18	NC
GENOME107073	GUT_GENOME054554	95.15	0.37	HRGM v1	ERS328822	d__Bacteria;p__Bacteroidota;c__Bacteroidia;o__Bacteroidales;f__Bacteroidaceae;g__Phocaeicola;s__Phocaeicola plebeius_A	d__Bacteria	p__Bacteroidota	c__Bacteroidia	o__Bacteroidales	f__Bacteroidaceae	g__Phocaeicola	s__Phocaeicola plebeius_A	3960580	35185	MAG	Europe	Denmark	HRGMv2_0147	FALSE	200	44.23	3110	1	0	0	19	NC
GENOME107074	GUT_GENOME054557	96.49	0.37	HRGM v1	ERS328822	d__Bacteria;p__Bacteroidota;c__Bacteroidia;o__Bacteroidales;f__Bacteroidaceae;g__Paraprevotella;s__Paraprevotella xylaniphila	d__Bacteria	p__Bacteroidota	c__Bacteroidia	o__Bacteroidales	f__Bacteroidaceae	g__Paraprevotella	s__Paraprevotella xylaniphila	3522808	125592	MAG	Europe	Denmark	HRGMv2_0137	FALSE	52	48.6095	2754	0	0	0	19	NC
GENOME107075	GUT_GENOME054559	98	0.6	HRGM v1	ERS328822	d__Bacteria;p__Firmicutes_C;c__Negativicutes;o__Acidaminococcales;f__Acidaminococcaceae;g__Phascolarctobacterium_A;s__Phascolarctobacterium_A succinatutens	d__Bacteria	p__Firmicutes_C	c__Negativicutes	o__Acidaminococcales	f__Acidaminococcaceae	g__Phascolarctobacterium_A	s__Phascolarctobacterium_A succinatutens	2042484	50334	MAG	Europe	Denmark	HRGMv2_0007	TRUE	61	47.6744	1907	0	0	0	17	NC
GENOME107076	GUT_GENOME054564	97.99	0	HRGM v1	ERS328823	d__Bacteria;p__Firmicutes_A;c__Clostridia;o__Lachnospirales;f__Lachnospiraceae;g__Lachnospira;s__Lachnospira rogosae_A	d__Bacteria	p__Firmicutes_A	c__Clostridia	o__Lachnospirales	f__Lachnospiraceae	g__Lachnospira	s__Lachnospira rogosae_A	2515266	80601	MAG	Europe	Denmark	HRGMv2_2061	TRUE	45	36.0027	2233	0	0	0	14	NC
GENOME107077	GUT_GENOME054579	99.21	2.86	HRGM v1	ERS328824	d__Bacteria;p__Firmicutes_A;c__Clostridia;o__Lachnospirales;f__Lachnospiraceae;g__Agathobacter;s__Agathobacter faecis	d__Bacteria	p__Firmicutes_A	c__Clostridia	o__Lachnospirales	f__Lachnospiraceae	g__Agathobacter	s__Agathobacter faecis	3227337	87866	MAG	Europe	Denmark	HRGMv2_2087	FALSE	65	43.0646	3058	0	0	0	18	NC
GENOME107078	GUT_GENOME054580	93.44	1.27	HRGM v1	ERS328824	d__Bacteria;p__Firmicutes_A;c__Clostridia;o__Lachnospirales;f__Lachnospiraceae;g__Blautia_A;s__Blautia_A wexlerae	d__Bacteria	p__Firmicutes_A	c__Clostridia	o__Lachnospirales	f__Lachnospiraceae	g__Blautia_A	s__Blautia_A wexlerae	2810276	8663	MAG	Europe	Denmark	HRGMv2_2174	TRUE	394	41.795	2422	0	0	0	12	NC
GENOME107079	GUT_GENOME054582	97.16	3.91	HRGM v1	ERS328824	d__Bacteria;p__Bacteroidota;c__Bacteroidia;o__Bacteroidales;f__Bacteroidaceae;g__Bacteroides;s__Bacteroides thetaiotaomicron	d__Bacteria	p__Bacteroidota	c__Bacteroidia	o__Bacteroidales	f__Bacteroidaceae	g__Bacteroides	s__Bacteroides thetaiotaomicron	5842434	72628	MAG	Europe	Denmark	HRGMv2_0240	FALSE	151	42.6951	4562	1	0	0	19	NC
GENOME107080	GUT_GENOME054583	93.18	0.64	HRGM v1	ERS328824	d__Bacteria;p__Firmicutes_A;c__Clostridia;o__Lachnospirales;f__Lachnospiraceae;g__Agathobacter;s__Agathobacter rectalis	d__Bacteria	p__Firmicutes_A	c__Clostridia	o__Lachnospirales	f__Lachnospiraceae	g__Agathobacter	s__Agathobacter rectalis	2470476	21089	MAG	Europe	Denmark	HRGMv2_2063	FALSE	175	41.7203	2235	0	0	0	15	NC
GENOME107081	GUT_GENOME054585	94.12	1.27	HRGM v1	ERS328824	d__Bacteria;p__Firmicutes_C;c__Negativicutes;o__Veillonellales;f__Dialisteraceae;g__Dialister;s__Dialister invisus	d__Bacteria	p__Firmicutes_C	c__Negativicutes	o__Veillonellales	f__Dialisteraceae	g__Dialister	s__Dialister invisus	1572119	17162	MAG	Europe	Denmark	HRGMv2_3692	FALSE	131	45.0634	1529	0	0	0	19	NC
GENOME107082	GUT_GENOME054586	94.33	1.76	HRGM v1	ERS328824	d__Bacteria;p__Firmicutes_A;c__Clostridia;o__Lachnospirales;f__Lachnospiraceae;g__Agathobacter;s__Agathobacter faecis	d__Bacteria	p__Firmicutes_A	c__Clostridia	o__Lachnospirales	f__Lachnospiraceae	g__Agathobacter	s__Agathobacter faecis	2682142	45813	MAG	Europe	Denmark	HRGMv2_2087	FALSE	95	43.7267	2492	0	0	0	16	NC
GENOME107083	GUT_GENOME054590	98.73	3.01	HRGM v1	ERS328824	d__Bacteria;p__Firmicutes_A;c__Clostridia;o__Lachnospirales;f__Lachnospiraceae;g__Agathobacter;s__Agathobacter faecis	d__Bacteria	p__Firmicutes_A	c__Clostridia	o__Lachnospirales	f__Lachnospiraceae	g__Agathobacter	s__Agathobacter faecis	3403282	48410	MAG	Europe	Denmark	HRGMv2_2087	FALSE	129	42.6358	3261	0	0	0	18	NC
GENOME107084	GUT_GENOME054592	97.47	0.63	HRGM v1	ERS328824	d__Bacteria;p__Firmicutes_C;c__Negativicutes;o__Veillonellales;f__Dialisteraceae;g__Dialister;s__Dialister invisus	d__Bacteria	p__Firmicutes_C	c__Negativicutes	o__Veillonellales	f__Dialisteraceae	g__Dialister	s__Dialister invisus	1653564	29135	MAG	Europe	Denmark	HRGMv2_3692	TRUE	95	45.2755	1591	0	0	0	17	NC
GENOME107085	GUT_GENOME054597	96.13	1.34	HRGM v1	ERS328825	d__Bacteria;p__Firmicutes_A;c__Clostridia;o__Lachnospirales;f__Lachnospiraceae;g__Lachnospira;s__Lachnospira rogosae_A	d__Bacteria	p__Firmicutes_A	c__Clostridia	o__Lachnospirales	f__Lachnospiraceae	g__Lachnospira	s__Lachnospira rogosae_A	2520653	64251	MAG	Europe	Denmark	HRGMv2_2061	FALSE	62	35.9451	2192	0	0	0	12	NC
GENOME107086	GUT_GENOME054599	92.74	0.48	HRGM v1	ERS328825	d__Bacteria;p__Firmicutes_A;c__Clostridia;o__Lachnospirales;f__Lachnospiraceae;g__Agathobacter;s__Agathobacter rectalis	d__Bacteria	p__Firmicutes_A	c__Clostridia	o__Lachnospirales	f__Lachnospiraceae	g__Agathobacter	s__Agathobacter rectalis	2159268	59719	MAG	Europe	Denmark	HRGMv2_2063	FALSE	58	42.2652	1996	0	0	0	13	NC
GENOME107087	GUT_GENOME054603	97.75	0	HRGM v1	ERS328825	d__Bacteria;p__Firmicutes;c__Bacilli;o__RFN20;f__CAG-288;g__CAG-345;s__CAG-345 sp000433315	d__Bacteria	p__Firmicutes	c__Bacilli	o__RFN20	f__CAG-288	g__CAG-345	s__CAG-345 sp000433315	1627523	227585	MAG	Europe	Denmark	HRGMv2_3440	FALSE	16	29.4907	1448	1	0	1	20	NC
GENOME107088	GUT_GENOME054604	96.79	2.61	HRGM v1	ERS328825	d__Bacteria;p__Firmicutes_A;c__Clostridia;o__Lachnospirales;f__Lachnospiraceae;g__CAG-194;s__CAG-194 sp000432915	d__Bacteria	p__Firmicutes_A	c__Clostridia	o__Lachnospirales	f__Lachnospiraceae	g__CAG-194	s__CAG-194 sp000432915	2791575	36480	MAG	Europe	Denmark	HRGMv2_2179	FALSE	116	43.8523	2469	0	0	0	12	NC
GENOME107089	GUT_GENOME054608	92.28	0.67	HRGM v1	ERS328825	d__Bacteria;p__Firmicutes_A;c__Clostridia;o__Lachnospirales;f__Lachnospiraceae;g__Coprococcus;s__Coprococcus eutactus_A	d__Bacteria	p__Firmicutes_A	c__Clostridia	o__Lachnospirales	f__Lachnospiraceae	g__Coprococcus	s__Coprococcus eutactus_A	2819061	54836	MAG	Europe	Denmark	HRGMv2_2114	FALSE	77	44.1161	2403	0	0	0	16	NC
GENOME107090	GUT_GENOME054610	90.2	1.69	HRGM v1	ERS328825	d__Bacteria;p__Firmicutes_A;c__Clostridia;o__Lachnospirales;f__Lachnospiraceae;g__CAG-194;s__CAG-194 sp000432915	d__Bacteria	p__Firmicutes_A	c__Clostridia	o__Lachnospirales	f__Lachnospiraceae	g__CAG-194	s__CAG-194 sp000432915	2394943	24725	MAG	Europe	Denmark	HRGMv2_2179	FALSE	150	44.4716	2150	0	0	0	14	NC
GENOME107091	GUT_GENOME054614	95.52	2.17	HRGM v1	ERS328825	d__Bacteria;p__Firmicutes_A;c__Clostridia;o__Lachnospirales;f__Lachnospiraceae;g__CAG-194;s__CAG-194 sp000432915	d__Bacteria	p__Firmicutes_A	c__Clostridia	o__Lachnospirales	f__Lachnospiraceae	g__CAG-194	s__CAG-194 sp000432915	2655055	36198	MAG	Europe	Denmark	HRGMv2_2179	FALSE	113	44.0282	2344	0	0	0	14	NC
GENOME107092	GUT_GENOME054615	96.19	0.23	HRGM v1	ERS328825	d__Bacteria;p__Bacteroidota;c__Bacteroidia;o__Bacteroidales;f__Bacteroidaceae;g__Phocaeicola;s__Phocaeicola vulgatus	d__Bacteria	p__Bacteroidota	c__Bacteroidia	o__Bacteroidales	f__Bacteroidaceae	g__Phocaeicola	s__Phocaeicola vulgatus	4104665	20595	MAG	Europe	Denmark	HRGMv2_0150	TRUE	293	42.2493	3310	1	0	1	17	NC
GENOME107093	GUT_GENOME054616	97.75	0	HRGM v1	ERS328825	d__Bacteria;p__Firmicutes;c__Bacilli;o__RFN20;f__CAG-288;g__CAG-345;s__CAG-345 sp000433315	d__Bacteria	p__Firmicutes	c__Bacilli	o__RFN20	f__CAG-288	g__CAG-345	s__CAG-345 sp000433315	1640720	135133	MAG	Europe	Denmark	HRGMv2_3440	FALSE	25	29.4944	1457	0	0	0	20	NC
GENOME107094	GUT_GENOME054617	96.44	1.45	HRGM v1	ERS328825	d__Bacteria;p__Firmicutes_A;c__Clostridia;o__Lachnospirales;f__Lachnospiraceae;g__Agathobacter;s__Agathobacter rectalis	d__Bacteria	p__Firmicutes_A	c__Clostridia	o__Lachnospirales	f__Lachnospiraceae	g__Agathobacter	s__Agathobacter rectalis	2353842	38896	MAG	Europe	Denmark	HRGMv2_2063	FALSE	104	42.2084	2129	0	0	0	14	NC
GENOME107095	GUT_GENOME054619	90.92	0	HRGM v1	ERS328825	d__Bacteria;p__Firmicutes_A;c__Clostridia;o__Lachnospirales;f__Lachnospiraceae;g__Lachnospira;s__Lachnospira rogosae_A	d__Bacteria	p__Firmicutes_A	c__Clostridia	o__Lachnospirales	f__Lachnospiraceae	g__Lachnospira	s__Lachnospira rogosae_A	2400345	19929	MAG	Europe	Denmark	HRGMv2_2061	TRUE	180	36.0522	2060	0	0	0	12	NC
GENOME107096	GUT_GENOME054620	94.3	0.67	HRGM v1	ERS328825	d__Bacteria;p__Firmicutes_A;c__Clostridia;o__Lachnospirales;f__Lachnospiraceae;g__Coprococcus;s__Coprococcus eutactus_A	d__Bacteria	p__Firmicutes_A	c__Clostridia	o__Lachnospirales	f__Lachnospiraceae	g__Coprococcus	s__Coprococcus eutactus_A	2534642	17322	MAG	Europe	Denmark	HRGMv2_2114	FALSE	208	44.3647	2164	0	0	0	9	NC
GENOME107097	GUT_GENOME054629	92.64	0.12	HRGM v1	ERS328827	d__Bacteria;p__Bacteroidota;c__Bacteroidia;o__Bacteroidales;f__Bacteroidaceae;g__Bacteroides;s__Bacteroides stercoris	d__Bacteria	p__Bacteroidota	c__Bacteroidia	o__Bacteroidales	f__Bacteroidaceae	g__Bacteroides	s__Bacteroides stercoris	3245236	55559	MAG	Europe	Denmark	HRGMv2_0133	FALSE	98	46.3995	2688	0	0	0	18	NC
GENOME107098	GUT_GENOME054630	98.37	0.75	HRGM v1	ERS328827	d__Bacteria;p__Bacteroidota;c__Bacteroidia;o__Bacteroidales;f__Bacteroidaceae;g__Phocaeicola;s__Phocaeicola vulgatus	d__Bacteria	p__Bacteroidota	c__Bacteroidia	o__Bacteroidales	f__Bacteroidaceae	g__Phocaeicola	s__Phocaeicola vulgatus	4329458	48517	MAG	Europe	Denmark	HRGMv2_0150	FALSE	133	41.9493	3477	0	0	0	20	NC
GENOME107099	GUT_GENOME054634	97.94	3.62	HRGM v1	ERS328827	d__Bacteria;p__Bacteroidota;c__Bacteroidia;o__Bacteroidales;f__Bacteroidaceae;g__Phocaeicola;s__Phocaeicola vulgatus	d__Bacteria	p__Bacteroidota	c__Bacteroidia	o__Bacteroidales	f__Bacteroidaceae	g__Phocaeicola	s__Phocaeicola vulgatus	4446902	41949	MAG	Europe	Denmark	HRGMv2_0150	FALSE	172	41.7668	3579	0	0	0	19	NC
GENOME107100	GUT_GENOME054635	94.38	0.88	HRGM v1	ERS328827	d__Bacteria;p__Bacteroidota;c__Bacteroidia;o__Bacteroidales;f__Bacteroidaceae;g__Phocaeicola;s__Phocaeicola vulgatus	d__Bacteria	p__Bacteroidota	c__Bacteroidia	o__Bacteroidales	f__Bacteroidaceae	g__Phocaeicola	s__Phocaeicola vulgatus	4179173	41146	MAG	Europe	Denmark	HRGMv2_0150	FALSE	151	41.7136	3364	1	0	0	20	NC
GENOME107101	GUT_GENOME054643	91.46	4.72	HRGM v1	ERS328827	d__Bacteria;p__Bacteroidota;c__Bacteroidia;o__Bacteroidales;f__Bacteroidaceae;g__Bacteroides;s__Bacteroides stercoris	d__Bacteria	p__Bacteroidota	c__Bacteroidia	o__Bacteroidales	f__Bacteroidaceae	g__Bacteroides	s__Bacteroides stercoris	3467769	13113	MAG	Europe	Denmark	HRGMv2_0133	FALSE	376	45.1121	3096	0	0	0	19	NC
GENOME107102	GUT_GENOME054646	99.52	1.31	HRGM v1	ERS328828	d__Bacteria;p__Firmicutes_A;c__Clostridia;o__Lachnospirales;f__Lachnospiraceae;g__RUG115;s__RUG115 sp900066395	d__Bacteria	p__Firmicutes_A	c__Clostridia	o__Lachnospirales	f__Lachnospiraceae	g__RUG115	s__RUG115 sp900066395	2727926	54984	MAG	Europe	Denmark	HRGMv2_2122	FALSE	85	40.9412	2525	0	0	0	17	NC
GENOME107103	GUT_GENOME054661	90.32	0.87	HRGM v1	ERS328830	d__Bacteria;p__Bacteroidota;c__Bacteroidia;o__Bacteroidales;f__UBA932;g__RC9;s__RC9 sp000431015	d__Bacteria	p__Bacteroidota	c__Bacteroidia	o__Bacteroidales	f__UBA932	g__RC9	s__RC9 sp000431015	2321265	17243	MAG	Europe	Denmark	HRGMv2_0188	FALSE	183	53.636	1848	0	0	0	19	NC
GENOME107104	GUT_GENOME054664	95.89	0	HRGM v1	ERS328831	d__Bacteria;p__Firmicutes_C;c__Negativicutes;o__Veillonellales;f__Dialisteraceae;g__Dialister;s__Dialister succinatiphilus	d__Bacteria	p__Firmicutes_C	c__Negativicutes	o__Veillonellales	f__Dialisteraceae	g__Dialister	s__Dialister succinatiphilus	1841712	13941	MAG	Europe	Denmark	HRGMv2_3690	TRUE	208	50.939	1611	0	0	0	17	NC
GENOME107105	GUT_GENOME054666	95.25	0	HRGM v1	ERS328831	d__Bacteria;p__Firmicutes_C;c__Negativicutes;o__Veillonellales;f__Dialisteraceae;g__Dialister;s__Dialister succinatiphilus	d__Bacteria	p__Firmicutes_C	c__Negativicutes	o__Veillonellales	f__Dialisteraceae	g__Dialister	s__Dialister succinatiphilus	1863900	16444	MAG	Europe	Denmark	HRGMv2_3690	FALSE	198	50.8984	1629	0	1	0	16	NC
GENOME107106	GUT_GENOME054667	90.45	0	HRGM v1	ERS328831	d__Bacteria;p__Firmicutes;c__Bacilli;o__RF39;f__UBA660;g__CAG-628;s__CAG-628 sp000438415	d__Bacteria	p__Firmicutes	c__Bacilli	o__RF39	f__UBA660	g__CAG-628	s__CAG-628 sp000438415	1104829	19773	MAG	Europe	Denmark	HRGMv2_3355	TRUE	80	26.1441	1112	1	0	0	13	NC
GENOME107107	GUT_GENOME054670	95.91	0	HRGM v1	ERS328832	d__Bacteria;p__Firmicutes;c__Bacilli;o__Erysipelotrichales;f__Erysipelatoclostridiaceae;g__Catenibacterium;s__Catenibacterium sp000437715	d__Bacteria	p__Firmicutes	c__Bacilli	o__Erysipelotrichales	f__Erysipelatoclostridiaceae	g__Catenibacterium	s__Catenibacterium sp000437715	1904079	13006	MAG	Europe	Denmark	HRGMv2_1885	FALSE	200	33.7637	1889	0	0	0	13	NC
GENOME107108	GUT_GENOME054677	99.4	0.6	HRGM v1	ERS328832	d__Bacteria;p__Firmicutes_C;c__Negativicutes;o__Acidaminococcales;f__Acidaminococcaceae;g__Phascolarctobacterium;s__Phascolarctobacterium sp000436095	d__Bacteria	p__Firmicutes_C	c__Negativicutes	o__Acidaminococcales	f__Acidaminococcaceae	g__Phascolarctobacterium	s__Phascolarctobacterium sp000436095	1832396	93986	MAG	Europe	Denmark	HRGMv2_0006	FALSE	27	45.8552	1743	1	0	0	19	NC
GENOME107109	GUT_GENOME054678	90.22	3.4	HRGM v1	ERS328832	d__Bacteria;p__Bacteroidota;c__Bacteroidia;o__Bacteroidales;f__Barnesiellaceae;g__Barnesiella;s__Barnesiella intestinihominis	d__Bacteria	p__Bacteroidota	c__Bacteroidia	o__Bacteroidales	f__Barnesiellaceae	g__Barnesiella	s__Barnesiella intestinihominis	2606656	9867	MAG	Europe	Denmark	HRGMv2_0135	FALSE	344	43.5835	2125	1	0	0	14	NC
GENOME107110	GUT_GENOME054680	97.98	2.95	HRGM v1	ERS328832	d__Bacteria;p__Proteobacteria;c__Gammaproteobacteria;o__Burkholderiales;f__Burkholderiaceae;g__Sutterella;s__Sutterella wadsworthensis	d__Bacteria	p__Proteobacteria	c__Gammaproteobacteria	o__Burkholderiales	f__Burkholderiaceae	g__Sutterella	s__Sutterella wadsworthensis	2755088	34152	MAG	Europe	Denmark	HRGMv2_0557	TRUE	137	55.1487	2272	1	0	1	19	NC
GENOME107111	GUT_GENOME054682	92.99	0.38	HRGM v1	ERS328832	d__Bacteria;p__Bacteroidota;c__Bacteroidia;o__Bacteroidales;f__Bacteroidaceae;g__Phocaeicola;s__Phocaeicola vulgatus	d__Bacteria	p__Bacteroidota	c__Bacteroidia	o__Bacteroidales	f__Bacteroidaceae	g__Phocaeicola	s__Phocaeicola vulgatus	4287337	80997	MAG	Europe	Denmark	HRGMv2_0150	FALSE	89	41.939	3567	1	0	0	19	NC
GENOME107112	GUT_GENOME054683	92.83	1.61	HRGM v1	ERS328832	d__Bacteria;p__Proteobacteria;c__Alphaproteobacteria;o__RF32;f__CAG-239;g__CAG-495;s__CAG-495 sp000436375	d__Bacteria	p__Proteobacteria	c__Alphaproteobacteria	o__RF32	f__CAG-239	g__CAG-495	s__CAG-495 sp000436375	1710051	14722	MAG	Europe	Denmark	HRGMv2_3309	FALSE	152	49.5385	1740	1	0	0	19	NC
GENOME107113	GUT_GENOME054684	95.93	2.91	HRGM v1	ERS328832	d__Bacteria;p__Firmicutes_A;c__Clostridia;o__Oscillospirales;f__Acutalibacteraceae;g__CAG-177;s__CAG-177 sp003514385	d__Bacteria	p__Firmicutes_A	c__Clostridia	o__Oscillospirales	f__Acutalibacteraceae	g__CAG-177	s__CAG-177 sp003514385	2186832	50546	MAG	Europe	Denmark	HRGMv2_2687	FALSE	61	51.5674	2019	1	0	0	16	NC
GENOME107114	GUT_GENOME054689	94.22	0.34	HRGM v1	ERS328833	d__Bacteria;p__Bacteroidota;c__Bacteroidia;o__Bacteroidales;f__Bacteroidaceae;g__Prevotella;s__Prevotella copri	d__Bacteria	p__Bacteroidota	c__Bacteroidia	o__Bacteroidales	f__Bacteroidaceae	g__Prevotella	s__Prevotella copri	2852380	22263	MAG	Europe	Denmark	HRGMv2_0179	TRUE	181	45.6239	2376	0	0	0	17	NC
GENOME107115	GUT_GENOME054693	92.88	0.56	HRGM v1	ERS328833	d__Bacteria;p__Firmicutes;c__Bacilli;o__RFN20;f__CAG-288;g__CAG-288;s__CAG-288 sp000437395	d__Bacteria	p__Firmicutes	c__Bacilli	o__RFN20	f__CAG-288	g__CAG-288	s__CAG-288 sp000437395	1687263	29052	MAG	Europe	Denmark	HRGMv2_3441	FALSE	92	30.5204	1589	0	1	1	19	NC
GENOME107116	GUT_GENOME054698	94.78	0.68	HRGM v1	ERS328833	d__Bacteria;p__Bacteroidota;c__Bacteroidia;o__Bacteroidales;f__Bacteroidaceae;g__Prevotella;s__Prevotella copri	d__Bacteria	p__Bacteroidota	c__Bacteroidia	o__Bacteroidales	f__Bacteroidaceae	g__Prevotella	s__Prevotella copri	2934562	30109	MAG	Europe	Denmark	HRGMv2_0179	FALSE	155	45.5344	2444	3	0	0	17	NC
GENOME107117	GUT_GENOME054699	93.26	1.12	HRGM v1	ERS328833	d__Bacteria;p__Firmicutes;c__Bacilli;o__RFN20;f__CAG-288;g__CAG-288;s__CAG-288 sp000437395	d__Bacteria	p__Firmicutes	c__Bacilli	o__RFN20	f__CAG-288	g__CAG-288	s__CAG-288 sp000437395	1611902	29246	MAG	Europe	Denmark	HRGMv2_3441	FALSE	84	30.3409	1473	0	0	0	19	NC
GENOME107118	GUT_GENOME054700	99.61	0.89	HRGM v1	ERS328834	d__Bacteria;p__Proteobacteria;c__Gammaproteobacteria;o__Enterobacterales;f__Enterobacteriaceae;g__Escherichia;s__Escherichia flexneri	d__Bacteria	p__Proteobacteria	c__Gammaproteobacteria	o__Enterobacterales	f__Enterobacteriaceae	g__Escherichia	s__Escherichia flexneri	4637654	126132	MAG	Europe	Denmark	HRGMv2_1768	FALSE	88	50.7806	4361	0	1	0	19	NC
GENOME107119	GUT_GENOME054701	98.66	0.45	HRGM v1	ERS328834	d__Bacteria;p__Firmicutes_A;c__Clostridia;o__Oscillospirales;f__Acutalibacteraceae;g__Ruminococcus_E;s__Ruminococcus_E sp003526955	d__Bacteria	p__Firmicutes_A	c__Clostridia	o__Oscillospirales	f__Acutalibacteraceae	g__Ruminococcus_E	s__Ruminococcus_E sp003526955	2089519	39976	MAG	Europe	Denmark	HRGMv2_2690	TRUE	82	38.7409	1944	4	0	0	18	NC
GENOME107120	GUT_GENOME054704	90.64	0	HRGM v1	ERS328834	d__Bacteria;p__Bacteroidota;c__Bacteroidia;o__Bacteroidales;f__Bacteroidaceae;g__Bacteroides;s__Bacteroides uniformis	d__Bacteria	p__Bacteroidota	c__Bacteroidia	o__Bacteroidales	f__Bacteroidaceae	g__Bacteroides	s__Bacteroides uniformis	3827244	68026	MAG	Europe	Denmark	HRGMv2_0141	FALSE	101	47.1261	3164	2	0	0	18	NC
GENOME107121	GUT_GENOME054705	92.62	1.01	HRGM v1	ERS328834	d__Bacteria;p__Firmicutes_A;c__Clostridia;o__Lachnospirales;f__Lachnospiraceae;g__Lachnospira;s__Lachnospira eligens_A	d__Bacteria	p__Firmicutes_A	c__Clostridia	o__Lachnospirales	f__Lachnospiraceae	g__Lachnospira	s__Lachnospira eligens_A	2904495	154529	MAG	Europe	Denmark	HRGMv2_2038	FALSE	30	37.2909	2708	0	0	0	18	NC
GENOME107122	GUT_GENOME054709	97.87	0.34	HRGM v1	ERS328834	d__Bacteria;p__Firmicutes_A;c__Clostridia;o__Oscillospirales;f__Acutalibacteraceae;g__CAG-180;s__CAG-180 sp000432435	d__Bacteria	p__Firmicutes_A	c__Clostridia	o__Oscillospirales	f__Acutalibacteraceae	g__CAG-180	s__CAG-180 sp000432435	1943796	69952	MAG	Europe	Denmark	HRGMv2_2673	TRUE	36	44.6405	1830	1	0	1	16	NC
GENOME107123	GUT_GENOME054714	95.73	2.17	HRGM v1	ERS328835	d__Bacteria;p__Firmicutes_A;c__Clostridia;o__Lachnospirales;f__Lachnospiraceae;g__Agathobacter;s__Agathobacter faecis	d__Bacteria	p__Firmicutes_A	c__Clostridia	o__Lachnospirales	f__Lachnospiraceae	g__Agathobacter	s__Agathobacter faecis	2793456	16980	MAG	Europe	Denmark	HRGMv2_2087	FALSE	226	43.6144	2562	0	0	0	16	NC
GENOME107124	GUT_GENOME054715	97.05	1.69	HRGM v1	ERS328835	d__Bacteria;p__Firmicutes_A;c__Clostridia;o__Lachnospirales;f__Lachnospiraceae;g__Agathobacter;s__Agathobacter faecis	d__Bacteria	p__Firmicutes_A	c__Clostridia	o__Lachnospirales	f__Lachnospiraceae	g__Agathobacter	s__Agathobacter faecis	2842499	35198	MAG	Europe	Denmark	HRGMv2_2087	FALSE	133	43.5305	2641	0	0	0	18	NC
GENOME107125	GUT_GENOME054720	97.86	1.95	HRGM v1	ERS328835	d__Bacteria;p__Firmicutes_A;c__Clostridia;o__Lachnospirales;f__Lachnospiraceae;g__Agathobacter;s__Agathobacter faecis	d__Bacteria	p__Firmicutes_A	c__Clostridia	o__Lachnospirales	f__Lachnospiraceae	g__Agathobacter	s__Agathobacter faecis	2784709	31222	MAG	Europe	Denmark	HRGMv2_2087	FALSE	141	43.6551	2537	0	0	0	17	NC
GENOME107126	GUT_GENOME054726	91.27	1.88	HRGM v1	ERS328835	d__Bacteria;p__Firmicutes_A;c__Clostridia;o__Oscillospirales;f__Ruminococcaceae;g__Faecalibacterium;s__Faecalibacterium prausnitzii_D	d__Bacteria	p__Firmicutes_A	c__Clostridia	o__Oscillospirales	f__Ruminococcaceae	g__Faecalibacterium	s__Faecalibacterium prausnitzii_D	2098248	8662	MAG	Europe	Denmark	HRGMv2_2772	FALSE	294	57.6539	1943	1	0	0	20	NC
GENOME107127	GUT_GENOME054731	94.38	1.44	HRGM v1	ERS328836	d__Bacteria;p__Bacteroidota;c__Bacteroidia;o__Bacteroidales;f__Bacteroidaceae;g__Phocaeicola;s__Phocaeicola dorei	d__Bacteria	p__Bacteroidota	c__Bacteroidia	o__Bacteroidales	f__Bacteroidaceae	g__Phocaeicola	s__Phocaeicola dorei	5041958	39601	MAG	Europe	Denmark	HRGMv2_0150	TRUE	221	41.4301	4043	0	0	0	18	NC
GENOME107128	GUT_GENOME054733	98.87	2.88	HRGM v1	ERS328836	d__Bacteria;p__Bacteroidota;c__Bacteroidia;o__Bacteroidales;f__Bacteroidaceae;g__Phocaeicola;s__Phocaeicola dorei	d__Bacteria	p__Bacteroidota	c__Bacteroidia	o__Bacteroidales	f__Bacteroidaceae	g__Phocaeicola	s__Phocaeicola dorei	5272837	60201	MAG	Europe	Denmark	HRGMv2_0150	FALSE	155	41.6385	4290	1	0	0	20	NC
GENOME107129	GUT_GENOME054740	93.79	2.87	HRGM v1	ERS328837	d__Bacteria;p__Bacteroidota;c__Bacteroidia;o__Bacteroidales;f__Bacteroidaceae;g__Prevotella;s__Prevotella copri_A	d__Bacteria	p__Bacteroidota	c__Bacteroidia	o__Bacteroidales	f__Bacteroidaceae	g__Prevotella	s__Prevotella copri_A	3192698	21522	MAG	Europe	Denmark	HRGMv2_0215	TRUE	206	46.1722	2669	0	0	0	18	NC
GENOME107130	GUT_GENOME054741	99.38	0.29	HRGM v1	ERS328837	d__Bacteria;p__Proteobacteria;c__Gammaproteobacteria;o__Enterobacterales;f__Succinivibrionaceae;g__Succinivibrio;s__Succinivibrio sp000431835	d__Bacteria	p__Proteobacteria	c__Gammaproteobacteria	o__Enterobacterales	f__Succinivibrionaceae	g__Succinivibrio	s__Succinivibrio sp000431835	2324649	79066	MAG	Europe	Denmark	HRGMv2_1788	TRUE	55	36.761	2004	0	1	0	19	NC
GENOME107131	GUT_GENOME054743	99.38	0.44	HRGM v1	ERS328837	d__Bacteria;p__Proteobacteria;c__Gammaproteobacteria;o__Enterobacterales;f__Succinivibrionaceae;g__Succinivibrio;s__Succinivibrio sp000431835	d__Bacteria	p__Proteobacteria	c__Gammaproteobacteria	o__Enterobacterales	f__Succinivibrionaceae	g__Succinivibrio	s__Succinivibrio sp000431835	2328895	65059	MAG	Europe	Denmark	HRGMv2_1788	FALSE	62	36.7379	2012	0	0	0	18	NC
GENOME107132	GUT_GENOME054746	99.38	0.29	HRGM v1	ERS328837	d__Bacteria;p__Proteobacteria;c__Gammaproteobacteria;o__Enterobacterales;f__Succinivibrionaceae;g__Succinivibrio;s__Succinivibrio sp000431835	d__Bacteria	p__Proteobacteria	c__Gammaproteobacteria	o__Enterobacterales	f__Succinivibrionaceae	g__Succinivibrio	s__Succinivibrio sp000431835	2326901	63155	MAG	Europe	Denmark	HRGMv2_1788	FALSE	57	36.7486	2011	0	0	0	18	NC
GENOME107133	GUT_GENOME054747	99.38	0.29	HRGM v1	ERS328837	d__Bacteria;p__Proteobacteria;c__Gammaproteobacteria;o__Enterobacterales;f__Succinivibrionaceae;g__Succinivibrio;s__Succinivibrio sp000431835	d__Bacteria	p__Proteobacteria	c__Gammaproteobacteria	o__Enterobacterales	f__Succinivibrionaceae	g__Succinivibrio	s__Succinivibrio sp000431835	2268938	67387	MAG	Europe	Denmark	HRGMv2_1788	FALSE	58	36.9031	1951	0	0	0	18	NC
GENOME107134	GUT_GENOME054751	99.38	0.29	HRGM v1	ERS328837	d__Bacteria;p__Proteobacteria;c__Gammaproteobacteria;o__Enterobacterales;f__Succinivibrionaceae;g__Succinivibrio;s__Succinivibrio sp000431835	d__Bacteria	p__Proteobacteria	c__Gammaproteobacteria	o__Enterobacterales	f__Succinivibrionaceae	g__Succinivibrio	s__Succinivibrio sp000431835	2332123	69751	MAG	Europe	Denmark	HRGMv2_1788	FALSE	51	36.7566	2019	0	0	0	18	NC
GENOME107135	GUT_GENOME054763	96.03	1.75	HRGM v1	ERS328838	d__Bacteria;p__Bacteroidota;c__Bacteroidia;o__Bacteroidales;f__Bacteroidaceae;g__Phocaeicola;s__Phocaeicola plebeius	d__Bacteria	p__Bacteroidota	c__Bacteroidia	o__Bacteroidales	f__Bacteroidaceae	g__Phocaeicola	s__Phocaeicola plebeius	3849988	78773	MAG	Europe	Denmark	HRGMv2_0148	TRUE	83	44.4409	3023	0	0	0	18	NC
GENOME107136	GUT_GENOME054767	94.51	2.59	HRGM v1	ERS328839	d__Bacteria;p__Proteobacteria;c__Gammaproteobacteria;o__Enterobacterales;f__Succinivibrionaceae;g__Succinivibrio;s__Succinivibrio sp000431835	d__Bacteria	p__Proteobacteria	c__Gammaproteobacteria	o__Enterobacterales	f__Succinivibrionaceae	g__Succinivibrio	s__Succinivibrio sp000431835	2166136	10220	MAG	Europe	Denmark	HRGMv2_1788	FALSE	278	36.8088	1889	0	0	0	15	NC
GENOME107137	GUT_GENOME054768	97.61	0.44	HRGM v1	ERS328839	d__Bacteria;p__Proteobacteria;c__Gammaproteobacteria;o__Enterobacterales;f__Succinivibrionaceae;g__Succinivibrio;s__Succinivibrio sp000431835	d__Bacteria	p__Proteobacteria	c__Gammaproteobacteria	o__Enterobacterales	f__Succinivibrionaceae	g__Succinivibrio	s__Succinivibrio sp000431835	2234476	14828	MAG	Europe	Denmark	HRGMv2_1788	FALSE	218	36.7753	1949	0	0	0	17	NC
GENOME107138	GUT_GENOME054769	93.63	0.15	HRGM v1	ERS328839	d__Bacteria;p__Proteobacteria;c__Gammaproteobacteria;o__Enterobacterales;f__Succinivibrionaceae;g__Succinivibrio;s__Succinivibrio sp000431835	d__Bacteria	p__Proteobacteria	c__Gammaproteobacteria	o__Enterobacterales	f__Succinivibrionaceae	g__Succinivibrio	s__Succinivibrio sp000431835	2229741	14292	MAG	Europe	Denmark	HRGMv2_1788	FALSE	225	36.6279	1942	1	1	1	11	NC
GENOME107139	GUT_GENOME054770	97.09	0.43	HRGM v1	ERS328840	d__Bacteria;p__Bacteroidota;c__Bacteroidia;o__Bacteroidales;f__Bacteroidaceae;g__Bacteroides;s__Bacteroides ovatus	d__Bacteria	p__Bacteroidota	c__Bacteroidia	o__Bacteroidales	f__Bacteroidaceae	g__Bacteroides	s__Bacteroides ovatus	6077317	65225	MAG	Europe	Denmark	HRGMv2_0156	FALSE	149	41.6695	4697	1	0	0	19	NC
GENOME107140	GUT_GENOME054772	94.86	2.9	HRGM v1	ERS328840	d__Bacteria;p__Firmicutes_A;c__Clostridia;o__Lachnospirales;f__Lachnospiraceae;g__Acetatifactor;s__Acetatifactor sp900066565	d__Bacteria	p__Firmicutes_A	c__Clostridia	o__Lachnospirales	f__Lachnospiraceae	g__Acetatifactor	s__Acetatifactor sp900066565	3331112	23948	MAG	Europe	Denmark	HRGMv2_2074	FALSE	222	46.8951	3037	0	0	0	15	NC
GENOME107141	GUT_GENOME054780	96.67	1.04	HRGM v1	ERS328840	d__Bacteria;p__Bacteroidota;c__Bacteroidia;o__Bacteroidales;f__Bacteroidaceae;g__Bacteroides;s__Bacteroides ovatus	d__Bacteria	p__Bacteroidota	c__Bacteroidia	o__Bacteroidales	f__Bacteroidaceae	g__Bacteroides	s__Bacteroides ovatus	5977132	53427	MAG	Europe	Denmark	HRGMv2_0156	FALSE	207	41.6386	4604	2	0	0	17	NC
GENOME107142	GUT_GENOME054781	97.9	0.62	HRGM v1	ERS328840	d__Bacteria;p__Bacteroidota;c__Bacteroidia;o__Bacteroidales;f__Bacteroidaceae;g__Bacteroides;s__Bacteroides ovatus	d__Bacteria	p__Bacteroidota	c__Bacteroidia	o__Bacteroidales	f__Bacteroidaceae	g__Bacteroides	s__Bacteroides ovatus	6205129	46945	MAG	Europe	Denmark	HRGMv2_0156	FALSE	218	41.7136	4839	2	0	0	19	NC
GENOME107143	GUT_GENOME054783	91.51	0	HRGM v1	ERS328840	d__Bacteria;p__Firmicutes_A;c__Clostridia;o__Oscillospirales;f__Ruminococcaceae;g__Ruminiclostridium_E;s__Ruminiclostridium_E siraeum	d__Bacteria	p__Firmicutes_A	c__Clostridia	o__Oscillospirales	f__Ruminococcaceae	g__Ruminiclostridium_E	s__Ruminiclostridium_E siraeum	2246483	9560	MAG	Europe	Denmark	HRGMv2_2669	FALSE	301	44.8491	1981	1	0	0	13	NC
GENOME107144	GUT_GENOME054784	95.01	0	HRGM v1	ERS328841	d__Bacteria;p__Firmicutes_A;c__Clostridia;o__Oscillospirales;f__Acutalibacteraceae;g__Ruminococcus_E;s__Ruminococcus_E sp003526955	d__Bacteria	p__Firmicutes_A	c__Clostridia	o__Oscillospirales	f__Acutalibacteraceae	g__Ruminococcus_E	s__Ruminococcus_E sp003526955	1837200	13160	MAG	Europe	Denmark	HRGMv2_2690	FALSE	181	38.9305	1692	3	0	0	17	NC
GENOME107145	GUT_GENOME054789	91.65	3.06	HRGM v1	ERS328841	d__Bacteria;p__Firmicutes_A;c__Clostridia;o__Lachnospirales;f__Lachnospiraceae;g__Agathobacter;s__Agathobacter faecis	d__Bacteria	p__Firmicutes_A	c__Clostridia	o__Lachnospirales	f__Lachnospiraceae	g__Agathobacter	s__Agathobacter faecis	2854385	17100	MAG	Europe	Denmark	HRGMv2_2087	FALSE	241	43.3838	2710	0	1	0	10	NC
GENOME107146	GUT_GENOME054792	91.71	0.54	HRGM v1	ERS328841	d__Bacteria;p__Firmicutes_A;c__Clostridia;o__Lachnospirales;f__Lachnospiraceae;g__Agathobacter;s__Agathobacter rectalis	d__Bacteria	p__Firmicutes_A	c__Clostridia	o__Lachnospirales	f__Lachnospiraceae	g__Agathobacter	s__Agathobacter rectalis	2225413	70589	MAG	Europe	Denmark	HRGMv2_2063	FALSE	58	42.1266	1992	0	0	0	19	NC
GENOME107147	GUT_GENOME054794	94.32	0.58	HRGM v1	ERS328841	d__Bacteria;p__Firmicutes_A;c__Clostridia;o__Lachnospirales;f__Lachnospiraceae;g__Agathobacter;s__Agathobacter rectalis	d__Bacteria	p__Firmicutes_A	c__Clostridia	o__Lachnospirales	f__Lachnospiraceae	g__Agathobacter	s__Agathobacter rectalis	2200665	22802	MAG	Europe	Denmark	HRGMv2_2063	FALSE	151	42.2697	1990	0	0	0	8	NC
GENOME107148	GUT_GENOME054799	98.46	1.79	HRGM v1	ERS328841	d__Bacteria;p__Firmicutes_A;c__Clostridia;o__Lachnospirales;f__Lachnospiraceae;g__Agathobacter;s__Agathobacter rectalis	d__Bacteria	p__Firmicutes_A	c__Clostridia	o__Lachnospirales	f__Lachnospiraceae	g__Agathobacter	s__Agathobacter rectalis	2310730	31770	MAG	Europe	Denmark	HRGMv2_2063	FALSE	108	42.0519	2085	0	0	0	17	NC
GENOME107149	GUT_GENOME054801	94.61	0.72	HRGM v1	ERS328841	d__Bacteria;p__Firmicutes_A;c__Clostridia;o__Lachnospirales;f__Lachnospiraceae;g__Agathobacter;s__Agathobacter rectalis	d__Bacteria	p__Firmicutes_A	c__Clostridia	o__Lachnospirales	f__Lachnospiraceae	g__Agathobacter	s__Agathobacter rectalis	2329514	30550	MAG	Europe	Denmark	HRGMv2_2063	FALSE	122	42.1759	2073	0	0	0	15	NC
GENOME107150	GUT_GENOME054810	99.33	1.34	HRGM v1	ERS328843	d__Bacteria;p__Firmicutes_A;c__Clostridia;o__Lachnospirales;f__Lachnospiraceae;g__Butyrivibrio_A;s__Butyrivibrio_A crossotus	d__Bacteria	p__Firmicutes_A	c__Clostridia	o__Lachnospirales	f__Lachnospiraceae	g__Butyrivibrio_A	s__Butyrivibrio_A crossotus	2165563	110600	MAG	Europe	Denmark	HRGMv2_2219	FALSE	30	37.4385	2082	0	1	1	17	NC
GENOME107151	GUT_GENOME054813	96.53	0.89	HRGM v1	ERS328843	d__Bacteria;p__Firmicutes_A;c__Clostridia;o__Lachnospirales;f__Lachnospiraceae;g__CAG-127;s__CAG-127 sp900319515	d__Bacteria	p__Firmicutes_A	c__Clostridia	o__Lachnospirales	f__Lachnospiraceae	g__CAG-127	s__CAG-127 sp900319515	2560326	23493	MAG	Europe	Denmark	HRGMv2_2056	FALSE	173	44.4055	2296	0	0	0	13	NC
GENOME107152	GUT_GENOME054820	99.33	0	HRGM v1	ERS328843	d__Bacteria;p__Firmicutes_A;c__Clostridia;o__Lachnospirales;f__Lachnospiraceae;g__Butyrivibrio_A;s__Butyrivibrio_A crossotus	d__Bacteria	p__Firmicutes_A	c__Clostridia	o__Lachnospirales	f__Lachnospiraceae	g__Butyrivibrio_A	s__Butyrivibrio_A crossotus	2147047	72414	MAG	Europe	Denmark	HRGMv2_2219	FALSE	55	37.3471	2067	0	0	0	15	NC
GENOME107153	GUT_GENOME054824	91.57	1.12	HRGM v1	ERS328845	d__Bacteria;p__Firmicutes;c__Bacilli;o__RF39;f__UBA660;g__CAG-533;s__CAG-533 sp000434495	d__Bacteria	p__Firmicutes	c__Bacilli	o__RF39	f__UBA660	g__CAG-533	s__CAG-533 sp000434495	1054379	48803	MAG	Europe	Denmark	HRGMv2_3374	FALSE	29	29.3865	1058	1	1	0	20	NC
GENOME107154	GUT_GENOME054825	99.33	0	HRGM v1	ERS328845	d__Bacteria;p__Firmicutes_A;c__Clostridia;o__Lachnospirales;f__Lachnospiraceae;g__Butyrivibrio_A;s__Butyrivibrio_A crossotus	d__Bacteria	p__Firmicutes_A	c__Clostridia	o__Lachnospirales	f__Lachnospiraceae	g__Butyrivibrio_A	s__Butyrivibrio_A crossotus	2269246	113251	MAG	Europe	Denmark	HRGMv2_2219	FALSE	43	37.5036	2243	0	0	0	16	NC
GENOME107155	GUT_GENOME054826	99.33	0	HRGM v1	ERS328845	d__Bacteria;p__Firmicutes_A;c__Clostridia;o__Lachnospirales;f__Lachnospiraceae;g__Butyrivibrio_A;s__Butyrivibrio_A crossotus	d__Bacteria	p__Firmicutes_A	c__Clostridia	o__Lachnospirales	f__Lachnospiraceae	g__Butyrivibrio_A	s__Butyrivibrio_A crossotus	2264379	146012	MAG	Europe	Denmark	HRGMv2_2219	FALSE	27	37.4314	2241	0	0	0	19	NC
GENOME107156	GUT_GENOME054827	91.57	1.12	HRGM v1	ERS328845	d__Bacteria;p__Firmicutes;c__Bacilli;o__RF39;f__UBA660;g__CAG-533;s__CAG-533 sp000434495	d__Bacteria	p__Firmicutes	c__Bacilli	o__RF39	f__UBA660	g__CAG-533	s__CAG-533 sp000434495	1050448	69626	MAG	Europe	Denmark	HRGMv2_3374	FALSE	24	29.4066	1048	1	1	0	20	NC
GENOME107157	GUT_GENOME054828	99.33	0	HRGM v1	ERS328845	d__Bacteria;p__Firmicutes_A;c__Clostridia;o__Lachnospirales;f__Lachnospiraceae;g__Butyrivibrio_A;s__Butyrivibrio_A crossotus	d__Bacteria	p__Firmicutes_A	c__Clostridia	o__Lachnospirales	f__Lachnospiraceae	g__Butyrivibrio_A	s__Butyrivibrio_A crossotus	2278688	193631	MAG	Europe	Denmark	HRGMv2_2219	FALSE	28	37.5232	2246	0	0	0	17	NC
GENOME107158	GUT_GENOME054829	91.57	1.12	HRGM v1	ERS328845	d__Bacteria;p__Firmicutes;c__Bacilli;o__RF39;f__UBA660;g__CAG-533;s__CAG-533 sp000434495	d__Bacteria	p__Firmicutes	c__Bacilli	o__RF39	f__UBA660	g__CAG-533	s__CAG-533 sp000434495	1055950	115583	MAG	Europe	Denmark	HRGMv2_3374	FALSE	26	29.4004	1055	1	1	0	20	NC
GENOME107159	GUT_GENOME054830	96.82	1.56	HRGM v1	ERS328846	d__Bacteria;p__Firmicutes_A;c__Clostridia;o__Lachnospirales;f__Lachnospiraceae;g__RUG115;s__RUG115 sp900066395	d__Bacteria	p__Firmicutes_A	c__Clostridia	o__Lachnospirales	f__Lachnospiraceae	g__RUG115	s__RUG115 sp900066395	2566837	27492	MAG	Europe	Denmark	HRGMv2_2122	FALSE	145	40.8874	2340	0	0	0	13	NC
GENOME107160	GUT_GENOME054833	98.49	0.67	HRGM v1	ERS328846	d__Bacteria;p__Firmicutes_A;c__Clostridia;o__Oscillospirales;f__Acutalibacteraceae;g__Ruminococcus_E;s__Ruminococcus_E sp003526955	d__Bacteria	p__Firmicutes_A	c__Clostridia	o__Oscillospirales	f__Acutalibacteraceae	g__Ruminococcus_E	s__Ruminococcus_E sp003526955	1969285	21282	MAG	Europe	Denmark	HRGMv2_2690	TRUE	133	38.8537	1829	3	0	0	15	NC
GENOME107161	GUT_GENOME054834	94.96	1.24	HRGM v1	ERS328846	d__Bacteria;p__Bacteroidota;c__Bacteroidia;o__Bacteroidales;f__Bacteroidaceae;g__Bacteroides;s__Bacteroides uniformis	d__Bacteria	p__Bacteroidota	c__Bacteroidia	o__Bacteroidales	f__Bacteroidaceae	g__Bacteroides	s__Bacteroides uniformis	4023541	35356	MAG	Europe	Denmark	HRGMv2_0141	FALSE	180	46.6869	3242	1	0	0	20	NC
GENOME107162	GUT_GENOME054836	97.4	1.24	HRGM v1	ERS328846	d__Bacteria;p__Bacteroidota;c__Bacteroidia;o__Bacteroidales;f__Bacteroidaceae;g__Bacteroides;s__Bacteroides uniformis	d__Bacteria	p__Bacteroidota	c__Bacteroidia	o__Bacteroidales	f__Bacteroidaceae	g__Bacteroides	s__Bacteroides uniformis	4278776	44352	MAG	Europe	Denmark	HRGMv2_0141	FALSE	156	46.3962	3523	1	0	0	19	NC
GENOME107163	GUT_GENOME054837	96.24	0.12	HRGM v1	ERS328846	d__Bacteria;p__Bacteroidota;c__Bacteroidia;o__Bacteroidales;f__Bacteroidaceae;g__Bacteroides;s__Bacteroides uniformis	d__Bacteria	p__Bacteroidota	c__Bacteroidia	o__Bacteroidales	f__Bacteroidaceae	g__Bacteroides	s__Bacteroides uniformis	3842817	68326	MAG	Europe	Denmark	HRGMv2_0141	FALSE	95	46.8462	3119	0	0	0	18	NC
GENOME107164	GUT_GENOME054844	93.15	0	HRGM v1	ERS328847	d__Bacteria;p__Firmicutes_A;c__Clostridia;o__Oscillospirales;f__Ruminococcaceae;g__Ruminococcus_D;s__Ruminococcus_D bicirculans	d__Bacteria	p__Firmicutes_A	c__Clostridia	o__Oscillospirales	f__Ruminococcaceae	g__Ruminococcus_D	s__Ruminococcus_D bicirculans	2295675	88080	MAG	Europe	Denmark	HRGMv2_2719	FALSE	43	43.1114	2048	0	0	0	13	NC
GENOME107165	GUT_GENOME054847	91.38	1.34	HRGM v1	ERS328847	d__Bacteria;p__Firmicutes_A;c__Clostridia;o__Oscillospirales;f__Acutalibacteraceae;g__Ruminococcus_E;s__Ruminococcus_E bromii_B	d__Bacteria	p__Firmicutes_A	c__Clostridia	o__Oscillospirales	f__Acutalibacteraceae	g__Ruminococcus_E	s__Ruminococcus_E bromii_B	1905399	23035	MAG	Europe	Denmark	HRGMv2_2692	FALSE	143	40.8751	1758	1	0	0	14	NC
GENOME107166	GUT_GENOME054849	95.27	2.77	HRGM v1	ERS328847	d__Bacteria;p__Firmicutes_A;c__Clostridia;o__Lachnospirales;f__Lachnospiraceae;g__Agathobacter;s__Agathobacter faecis	d__Bacteria	p__Firmicutes_A	c__Clostridia	o__Lachnospirales	f__Lachnospiraceae	g__Agathobacter	s__Agathobacter faecis	2660427	46915	MAG	Europe	Denmark	HRGMv2_2087	FALSE	85	43.9159	2461	0	0	0	14	NC
GENOME107167	GUT_GENOME054859	93.66	2.05	HRGM v1	ERS328847	d__Bacteria;p__Firmicutes_A;c__Clostridia;o__Oscillospirales;f__Ruminococcaceae;g__Ruminococcus_D;s__Ruminococcus_D bicirculans	d__Bacteria	p__Firmicutes_A	c__Clostridia	o__Oscillospirales	f__Ruminococcaceae	g__Ruminococcus_D	s__Ruminococcus_D bicirculans	2310734	12292	MAG	Europe	Denmark	HRGMv2_2719	FALSE	268	43.0043	2060	0	0	0	12	NC
GENOME107168	GUT_GENOME054866	95.64	1.01	HRGM v1	ERS328848	d__Bacteria;p__Firmicutes_A;c__Clostridia;o__Oscillospirales;f__Acutalibacteraceae;g__Ruminococcus_E;s__Ruminococcus_E sp003526955	d__Bacteria	p__Firmicutes_A	c__Clostridia	o__Oscillospirales	f__Acutalibacteraceae	g__Ruminococcus_E	s__Ruminococcus_E sp003526955	2105969	30419	MAG	Europe	Denmark	HRGMv2_2690	FALSE	110	38.6613	2002	2	0	0	18	NC
GENOME107169	GUT_GENOME054874	95.48	1.19	HRGM v1	ERS328848	d__Bacteria;p__Bacteroidota;c__Bacteroidia;o__Bacteroidales;f__UBA932;g__RC9;s__RC9 sp000432515	d__Bacteria	p__Bacteroidota	c__Bacteroidia	o__Bacteroidales	f__UBA932	g__RC9	s__RC9 sp000432515	2953054	39464	MAG	Europe	Denmark	HRGMv2_0288	FALSE	116	48.5011	2373	1	1	1	18	HQ
GENOME107170	GUT_GENOME054877	93.41	1.43	HRGM v1	ERS328848	d__Bacteria;p__Bacteroidota;c__Bacteroidia;o__Bacteroidales;f__UBA932;g__RC9;s__RC9 sp000432515	d__Bacteria	p__Bacteroidota	c__Bacteroidia	o__Bacteroidales	f__UBA932	g__RC9	s__RC9 sp000432515	2719137	13083	MAG	Europe	Denmark	HRGMv2_0288	FALSE	289	48.6538	2212	1	1	0	18	NC
GENOME107171	GUT_GENOME054879	96.84	0.37	HRGM v1	ERS328848	d__Bacteria;p__Bacteroidota;c__Bacteroidia;o__Bacteroidales;f__Bacteroidaceae;g__Phocaeicola;s__Phocaeicola sp002161565	d__Bacteria	p__Bacteroidota	c__Bacteroidia	o__Bacteroidales	f__Bacteroidaceae	g__Phocaeicola	s__Phocaeicola sp002161565	3785666	18494	MAG	Europe	Denmark	HRGMv2_0383	FALSE	303	45.5613	3176	1	0	1	19	NC
GENOME107172	GUT_GENOME054880	95.67	1.35	HRGM v1	ERS328848	d__Bacteria;p__Bacteroidota;c__Bacteroidia;o__Bacteroidales;f__UBA932;g__RC9;s__RC9 sp000432515	d__Bacteria	p__Bacteroidota	c__Bacteroidia	o__Bacteroidales	f__UBA932	g__RC9	s__RC9 sp000432515	2725327	16035	MAG	Europe	Denmark	HRGMv2_0288	FALSE	244	48.6927	2178	1	0	0	18	NC
GENOME107173	GUT_GENOME054881	94.52	1.43	HRGM v1	ERS328848	d__Bacteria;p__Bacteroidota;c__Bacteroidia;o__Bacteroidales;f__UBA932;g__RC9;s__RC9 sp000432515	d__Bacteria	p__Bacteroidota	c__Bacteroidia	o__Bacteroidales	f__UBA932	g__RC9	s__RC9 sp000432515	2818845	18713	MAG	Europe	Denmark	HRGMv2_0288	FALSE	228	48.5195	2280	1	0	0	19	NC
GENOME107174	GUT_GENOME054883	96.8	0	HRGM v1	ERS328848	d__Bacteria;p__Bacteroidota;c__Bacteroidia;o__Bacteroidales;f__Bacteroidaceae;g__Phocaeicola;s__Phocaeicola sp002161565	d__Bacteria	p__Bacteroidota	c__Bacteroidia	o__Bacteroidales	f__Bacteroidaceae	g__Phocaeicola	s__Phocaeicola sp002161565	3792788	18161	MAG	Europe	Denmark	HRGMv2_0383	FALSE	301	45.6273	3207	0	0	0	17	NC
GENOME107175	GUT_GENOME054891	92.3	0	HRGM v1	ERS328849	d__Bacteria;p__Firmicutes_A;c__Clostridia;o__Oscillospirales;f__Ruminococcaceae;g__Ruminococcus_D;s__Ruminococcus_D bicirculans	d__Bacteria	p__Firmicutes_A	c__Clostridia	o__Oscillospirales	f__Ruminococcaceae	g__Ruminococcus_D	s__Ruminococcus_D bicirculans	2359307	22019	MAG	Europe	Denmark	HRGMv2_2719	FALSE	174	43.1068	2092	1	0	0	14	NC
GENOME107176	GUT_GENOME054898	96.18	0.87	HRGM v1	ERS328849	d__Bacteria;p__Bacteroidota;c__Bacteroidia;o__Bacteroidales;f__Tannerellaceae;g__Parabacteroides;s__Parabacteroides distasonis	d__Bacteria	p__Bacteroidota	c__Bacteroidia	o__Bacteroidales	f__Tannerellaceae	g__Parabacteroides	s__Parabacteroides distasonis	4142749	26356	MAG	Europe	Denmark	HRGMv2_0134	FALSE	238	45.3198	3412	0	0	0	19	NC
GENOME107177	GUT_GENOME054902	96.2	1.43	HRGM v1	ERS328849	d__Bacteria;p__Bacteroidota;c__Bacteroidia;o__Bacteroidales;f__Tannerellaceae;g__Parabacteroides;s__Parabacteroides distasonis	d__Bacteria	p__Bacteroidota	c__Bacteroidia	o__Bacteroidales	f__Tannerellaceae	g__Parabacteroides	s__Parabacteroides distasonis	4328430	36570	MAG	Europe	Denmark	HRGMv2_0134	FALSE	176	45.2266	3579	0	0	0	17	NC
GENOME107178	GUT_GENOME054910	93.75	0.7	HRGM v1	ERS328850	d__Bacteria;p__Bacteroidota;c__Bacteroidia;o__Bacteroidales;f__Bacteroidaceae;g__Prevotella;s__Prevotella copri	d__Bacteria	p__Bacteroidota	c__Bacteroidia	o__Bacteroidales	f__Bacteroidaceae	g__Prevotella	s__Prevotella copri	2678065	37292	MAG	Europe	Denmark	HRGMv2_0179	FALSE	121	45.9058	2173	0	0	0	19	NC
GENOME107179	GUT_GENOME054912	92.7	0.26	HRGM v1	ERS328850	d__Bacteria;p__Bacteroidota;c__Bacteroidia;o__Bacteroidales;f__Bacteroidaceae;g__Phocaeicola;s__Phocaeicola sp000434735	d__Bacteria	p__Bacteroidota	c__Bacteroidia	o__Bacteroidales	f__Bacteroidaceae	g__Phocaeicola	s__Phocaeicola sp000434735	3147806	31217	MAG	Europe	Denmark	HRGMv2_0212	FALSE	150	42.7706	2525	0	0	0	18	NC
GENOME107180	GUT_GENOME054914	98.66	0	HRGM v1	ERS328850	d__Bacteria;p__Firmicutes_A;c__Clostridia;o__Lachnospirales;f__Lachnospiraceae;g__Coprococcus;s__Coprococcus eutactus_A	d__Bacteria	p__Firmicutes_A	c__Clostridia	o__Lachnospirales	f__Lachnospiraceae	g__Coprococcus	s__Coprococcus eutactus_A	2605750	145842	MAG	Europe	Denmark	HRGMv2_2114	FALSE	29	44.2491	2238	0	0	0	16	NC
GENOME107181	GUT_GENOME054919	98.66	0	HRGM v1	ERS328850	d__Bacteria;p__Firmicutes_A;c__Clostridia;o__Lachnospirales;f__Lachnospiraceae;g__Coprococcus;s__Coprococcus eutactus_A	d__Bacteria	p__Firmicutes_A	c__Clostridia	o__Lachnospirales	f__Lachnospiraceae	g__Coprococcus	s__Coprococcus eutactus_A	2853129	31513	MAG	Europe	Denmark	HRGMv2_2114	FALSE	127	44.155	2431	0	0	0	18	NC
GENOME107182	GUT_GENOME054920	98.99	0	HRGM v1	ERS328850	d__Bacteria;p__Firmicutes_A;c__Clostridia;o__Lachnospirales;f__Lachnospiraceae;g__Coprococcus;s__Coprococcus eutactus_A	d__Bacteria	p__Firmicutes_A	c__Clostridia	o__Lachnospirales	f__Lachnospiraceae	g__Coprococcus	s__Coprococcus eutactus_A	2822609	73994	MAG	Europe	Denmark	HRGMv2_2114	FALSE	57	44.1769	2413	0	0	0	18	NC
GENOME107183	GUT_GENOME054922	97.17	1.35	HRGM v1	ERS328850	d__Bacteria;p__Bacteroidota;c__Bacteroidia;o__Bacteroidales;f__Bacteroidaceae;g__Prevotella;s__Prevotella copri	d__Bacteria	p__Bacteroidota	c__Bacteroidia	o__Bacteroidales	f__Bacteroidaceae	g__Prevotella	s__Prevotella copri	2856957	31230	MAG	Europe	Denmark	HRGMv2_0179	FALSE	138	45.7329	2356	0	0	0	18	NC
GENOME107184	GUT_GENOME054925	99.33	0.22	HRGM v1	ERS328850	d__Bacteria;p__Firmicutes_A;c__Clostridia;o__Lachnospirales;f__Lachnospiraceae;g__Coprococcus;s__Coprococcus eutactus_A	d__Bacteria	p__Firmicutes_A	c__Clostridia	o__Lachnospirales	f__Lachnospiraceae	g__Coprococcus	s__Coprococcus eutactus_A	2933526	58896	MAG	Europe	Denmark	HRGMv2_2114	FALSE	82	44.0124	2514	0	0	0	16	NC
GENOME107185	GUT_GENOME054926	94.76	1.24	HRGM v1	ERS328850	d__Bacteria;p__Bacteroidota;c__Bacteroidia;o__Bacteroidales;f__Bacteroidaceae;g__Prevotella;s__Prevotella copri	d__Bacteria	p__Bacteroidota	c__Bacteroidia	o__Bacteroidales	f__Bacteroidaceae	g__Prevotella	s__Prevotella copri	2943814	29909	MAG	Europe	Denmark	HRGMv2_0179	FALSE	140	45.7578	2404	0	0	0	18	NC
GENOME107186	GUT_GENOME054929	92.13	1.12	HRGM v1	ERS328851	d__Bacteria;p__Firmicutes;c__Bacilli;o__RFN20;f__CAG-288;g__CAG-568;s__CAG-568 sp000434395	d__Bacteria	p__Firmicutes	c__Bacilli	o__RFN20	f__CAG-288	g__CAG-568	s__CAG-568 sp000434395	1381359	44034	MAG	Europe	Denmark	HRGMv2_3437	TRUE	47	34.6648	1121	0	0	0	20	NC
GENOME107187	GUT_GENOME054930	95.17	0.34	HRGM v1	ERS328851	d__Bacteria;p__Firmicutes_A;c__Clostridia;o__Lachnospirales;f__Lachnospiraceae;g__Coprococcus;s__Coprococcus sp000154245	d__Bacteria	p__Firmicutes_A	c__Clostridia	o__Lachnospirales	f__Lachnospiraceae	g__Coprococcus	s__Coprococcus sp000154245	2374590	17729	MAG	Europe	Denmark	HRGMv2_2108	TRUE	190	41.2762	1975	0	0	0	11	NC
GENOME107188	GUT_GENOME054932	95.89	0.63	HRGM v1	ERS328851	d__Bacteria;p__Firmicutes_C;c__Negativicutes;o__Veillonellales;f__Dialisteraceae;g__Dialister;s__Dialister succinatiphilus	d__Bacteria	p__Firmicutes_C	c__Negativicutes	o__Veillonellales	f__Dialisteraceae	g__Dialister	s__Dialister succinatiphilus	1938378	19488	MAG	Europe	Denmark	HRGMv2_3690	FALSE	193	50.8171	1708	0	0	0	18	NC
GENOME107189	GUT_GENOME054935	98.79	0.29	HRGM v1	ERS328851	d__Bacteria;p__Proteobacteria;c__Gammaproteobacteria;o__Enterobacterales;f__Succinivibrionaceae;g__Succinivibrio;s__Succinivibrio sp000431835	d__Bacteria	p__Proteobacteria	c__Gammaproteobacteria	o__Enterobacterales	f__Succinivibrionaceae	g__Succinivibrio	s__Succinivibrio sp000431835	2356273	68623	MAG	Europe	Denmark	HRGMv2_1788	FALSE	56	36.7923	2023	0	0	0	19	NC
GENOME107190	GUT_GENOME054937	96.98	1.44	HRGM v1	ERS328852	d__Bacteria;p__Bacteroidota;c__Bacteroidia;o__Bacteroidales;f__Rikenellaceae;g__Alistipes;s__Alistipes putredinis	d__Bacteria	p__Bacteroidota	c__Bacteroidia	o__Bacteroidales	f__Rikenellaceae	g__Alistipes	s__Alistipes putredinis	2165520	47388	MAG	Europe	Denmark	HRGMv2_0138	FALSE	65	54.5007	1920	1	0	0	18	NC
GENOME107191	GUT_GENOME054939	98.8	0.5	HRGM v1	ERS328852	d__Bacteria;p__Firmicutes_C;c__Negativicutes;o__Acidaminococcales;f__Acidaminococcaceae;g__Acidaminococcus;s__Acidaminococcus intestini	d__Bacteria	p__Firmicutes_C	c__Negativicutes	o__Acidaminococcales	f__Acidaminococcaceae	g__Acidaminococcus	s__Acidaminococcus intestini	2161158	33267	MAG	Europe	Denmark	HRGMv2_0019	FALSE	99	50.1944	2009	1	1	1	19	HQ
GENOME107192	GUT_GENOME054945	97.71	0.52	HRGM v1	ERS328852	d__Bacteria;p__Firmicutes;c__Bacilli;o__Lactobacillales;f__Lactobacillaceae;g__Ligilactobacillus;s__Ligilactobacillus ruminis	d__Bacteria	p__Firmicutes	c__Bacilli	o__Lactobacillales	f__Lactobacillaceae	g__Ligilactobacillus	s__Ligilactobacillus ruminis	1831650	18437	MAG	Europe	Denmark	HRGMv2_2461	FALSE	152	43.8267	1672	3	0	0	12	NC
GENOME107193	GUT_GENOME054946	93.7	4.91	HRGM v1	ERS328852	d__Bacteria;p__Bacteroidota;c__Bacteroidia;o__Bacteroidales;f__Bacteroidaceae;g__Phocaeicola;s__Phocaeicola vulgatus	d__Bacteria	p__Bacteroidota	c__Bacteroidia	o__Bacteroidales	f__Bacteroidaceae	g__Phocaeicola	s__Phocaeicola vulgatus	4106395	17048	MAG	Europe	Denmark	HRGMv2_0150	FALSE	316	42.2142	3273	1	0	1	15	NC
GENOME107194	GUT_GENOME054947	98.23	0.75	HRGM v1	ERS328852	d__Bacteria;p__Bacteroidota;c__Bacteroidia;o__Bacteroidales;f__Barnesiellaceae;g__Barnesiella;s__Barnesiella intestinihominis	d__Bacteria	p__Bacteroidota	c__Bacteroidia	o__Bacteroidales	f__Barnesiellaceae	g__Barnesiella	s__Barnesiella intestinihominis	2717660	36258	MAG	Europe	Denmark	HRGMv2_0135	FALSE	113	43.5073	2266	0	0	0	17	NC
GENOME107195	GUT_GENOME054948	98.2	2.32	HRGM v1	ERS328852	d__Bacteria;p__Firmicutes_C;c__Negativicutes;o__Acidaminococcales;f__Acidaminococcaceae;g__Phascolarctobacterium_A;s__Phascolarctobacterium_A succinatutens	d__Bacteria	p__Firmicutes_C	c__Negativicutes	o__Acidaminococcales	f__Acidaminococcaceae	g__Phascolarctobacterium_A	s__Phascolarctobacterium_A succinatutens	2059500	20343	MAG	Europe	Denmark	HRGMv2_0007	TRUE	153	47.3746	1956	1	1	1	19	HQ
GENOME107196	GUT_GENOME054949	95.89	0	HRGM v1	ERS328852	d__Bacteria;p__Firmicutes_A;c__Clostridia;o__Oscillospirales;f__Ruminococcaceae;g__Ruminococcus_D;s__Ruminococcus_D bicirculans	d__Bacteria	p__Firmicutes_A	c__Clostridia	o__Oscillospirales	f__Ruminococcaceae	g__Ruminococcus_D	s__Ruminococcus_D bicirculans	2550224	71746	MAG	Europe	Denmark	HRGMv2_2719	FALSE	68	42.9239	2336	1	0	0	15	NC
GENOME107197	GUT_GENOME054951	95.35	0	HRGM v1	ERS328852	d__Bacteria;p__Firmicutes_A;c__Clostridia;o__Lachnospirales;f__Lachnospiraceae;g__Agathobacter;s__Agathobacter rectalis	d__Bacteria	p__Firmicutes_A	c__Clostridia	o__Lachnospirales	f__Lachnospiraceae	g__Agathobacter	s__Agathobacter rectalis	2496295	23286	MAG	Europe	Denmark	HRGMv2_2063	FALSE	159	42.0063	2195	0	0	0	13	NC
GENOME107198	GUT_GENOME054957	98.01	0.17	HRGM v1	ERS328858	d__Bacteria;p__Firmicutes_A;c__Clostridia;o__Lachnospirales;f__Lachnospiraceae;g__Coprococcus;s__Coprococcus eutactus_A	d__Bacteria	p__Firmicutes_A	c__Clostridia	o__Lachnospirales	f__Lachnospiraceae	g__Coprococcus	s__Coprococcus eutactus_A	2510947	28478	MAG	Europe	Denmark	HRGMv2_2114	FALSE	128	44.4866	2145	0	0	0	12	NC
GENOME107199	GUT_GENOME054958	97.17	0.13	HRGM v1	ERS328858	d__Bacteria;p__Bacteroidota;c__Bacteroidia;o__Bacteroidales;f__Muribaculaceae;g__Amulumruptor;s__Amulumruptor caecigallinarius	d__Bacteria	p__Bacteroidota	c__Bacteroidia	o__Bacteroidales	f__Muribaculaceae	g__Amulumruptor	s__Amulumruptor caecigallinarius	2559554	193729	MAG	Europe	Denmark	HRGMv2_0474	FALSE	28	51.3351	2198	0	0	0	20	NC
GENOME107200	GUT_GENOME054960	98.43	1.93	HRGM v1	ERS328859	d__Bacteria;p__Firmicutes_A;c__Clostridia;o__Lachnospirales;f__Lachnospiraceae;g__Acetatifactor;s__Acetatifactor sp900066565	d__Bacteria	p__Firmicutes_A	c__Clostridia	o__Lachnospirales	f__Lachnospiraceae	g__Acetatifactor	s__Acetatifactor sp900066565	3416440	49011	MAG	Europe	Denmark	HRGMv2_2074	FALSE	110	46.5557	3107	0	0	0	15	NC
GENOME107201	GUT_GENOME054961	92.91	0.12	HRGM v1	ERS328859	d__Bacteria;p__Bacteroidota;c__Bacteroidia;o__Bacteroidales;f__Bacteroidaceae;g__Bacteroides;s__Bacteroides eggerthii	d__Bacteria	p__Bacteroidota	c__Bacteroidia	o__Bacteroidales	f__Bacteroidaceae	g__Bacteroides	s__Bacteroides eggerthii	3332287	109635	MAG	Europe	Denmark	HRGMv2_0253	FALSE	50	44.7249	2695	1	0	0	19	NC
GENOME107202	GUT_GENOME054963	98.11	0	HRGM v1	ERS328859	d__Bacteria;p__Bacteroidota;c__Bacteroidia;o__Bacteroidales;f__Barnesiellaceae;g__Barnesiella;s__Barnesiella intestinihominis	d__Bacteria	p__Bacteroidota	c__Bacteroidia	o__Bacteroidales	f__Barnesiellaceae	g__Barnesiella	s__Barnesiella intestinihominis	3093093	132787	MAG	Europe	Denmark	HRGMv2_0135	FALSE	40	43.4546	2427	0	1	0	19	NC
GENOME107203	GUT_GENOME054964	98.66	0.67	HRGM v1	ERS328859	d__Bacteria;p__Firmicutes_A;c__Clostridia;o__Lachnospirales;f__Lachnospiraceae;g__Lachnospira;s__Lachnospira eligens_A	d__Bacteria	p__Firmicutes_A	c__Clostridia	o__Lachnospirales	f__Lachnospiraceae	g__Lachnospira	s__Lachnospira eligens_A	2847244	110539	MAG	Europe	Denmark	HRGMv2_2038	FALSE	44	37.3159	2633	0	0	0	17	NC
GENOME107204	GUT_GENOME054965	96.19	0.74	HRGM v1	ERS328859	d__Bacteria;p__Bacteroidota;c__Bacteroidia;o__Bacteroidales;f__Bacteroidaceae;g__Bacteroides;s__Bacteroides uniformis	d__Bacteria	p__Bacteroidota	c__Bacteroidia	o__Bacteroidales	f__Bacteroidaceae	g__Bacteroides	s__Bacteroides uniformis	4053295	128551	MAG	Europe	Denmark	HRGMv2_0141	TRUE	63	46.7893	3231	1	0	0	19	NC
GENOME107205	GUT_GENOME054967	97.88	0.9	HRGM v1	ERS328859	d__Bacteria;p__Bacteroidota;c__Bacteroidia;o__Bacteroidales;f__Tannerellaceae;g__Parabacteroides;s__Parabacteroides distasonis	d__Bacteria	p__Bacteroidota	c__Bacteroidia	o__Bacteroidales	f__Tannerellaceae	g__Parabacteroides	s__Parabacteroides distasonis	4461219	85724	MAG	Europe	Denmark	HRGMv2_0134	FALSE	88	45.0311	3658	0	1	0	19	NC
GENOME107206	GUT_GENOME054969	98.63	0.68	HRGM v1	ERS328859	d__Bacteria;p__Firmicutes_A;c__Clostridia;o__Oscillospirales;f__Ruminococcaceae;g__Ruminococcus_D;s__Ruminococcus_D bicirculans	d__Bacteria	p__Firmicutes_A	c__Clostridia	o__Oscillospirales	f__Ruminococcaceae	g__Ruminococcus_D	s__Ruminococcus_D bicirculans	2585592	84949	MAG	Europe	Denmark	HRGMv2_2719	FALSE	52	42.7904	2374	0	1	0	13	NC
GENOME107207	GUT_GENOME054973	93.82	3.37	HRGM v1	ERS328859	d__Bacteria;p__Firmicutes;c__Bacilli;o__RF39;f__UBA660;g__CAG-776;s__CAG-776 sp000438195	d__Bacteria	p__Firmicutes	c__Bacilli	o__RF39	f__UBA660	g__CAG-776	s__CAG-776 sp000438195	1304133	124882	MAG	Europe	Denmark	HRGMv2_3421	TRUE	23	27.5329	1348	1	1	1	20	HQ
GENOME107208	GUT_GENOME054976	99.98	1.5	HRGM v1	ERS328860	d__Bacteria;p__Firmicutes_C;c__Negativicutes;o__Acidaminococcales;f__Acidaminococcaceae;g__Phascolarctobacterium;s__Phascolarctobacterium faecium	d__Bacteria	p__Firmicutes_C	c__Negativicutes	o__Acidaminococcales	f__Acidaminococcaceae	g__Phascolarctobacterium	s__Phascolarctobacterium faecium	2371191	34177	MAG	Europe	Denmark	HRGMv2_0005	FALSE	116	43.4526	2231	0	0	0	20	NC
GENOME107209	GUT_GENOME054981	94.63	0	HRGM v1	ERS328860	d__Bacteria;p__Firmicutes_A;c__Clostridia;o__Oscillospirales;f__Acutalibacteraceae;g__Ruminococcus_E;s__Ruminococcus_E sp003526955	d__Bacteria	p__Firmicutes_A	c__Clostridia	o__Oscillospirales	f__Acutalibacteraceae	g__Ruminococcus_E	s__Ruminococcus_E sp003526955	2102112	11766	MAG	Europe	Denmark	HRGMv2_2690	FALSE	252	38.394	1997	1	0	0	11	NC
GENOME107210	GUT_GENOME054983	99.98	1.5	HRGM v1	ERS328860	d__Bacteria;p__Firmicutes_C;c__Negativicutes;o__Acidaminococcales;f__Acidaminococcaceae;g__Phascolarctobacterium;s__Phascolarctobacterium faecium	d__Bacteria	p__Firmicutes_C	c__Negativicutes	o__Acidaminococcales	f__Acidaminococcaceae	g__Phascolarctobacterium	s__Phascolarctobacterium faecium	2345304	87999	MAG	Europe	Denmark	HRGMv2_0005	FALSE	59	43.5802	2190	1	0	0	20	NC
GENOME107211	GUT_GENOME054987	96.64	0.34	HRGM v1	ERS328861	d__Bacteria;p__Firmicutes_A;c__Clostridia;o__Lachnospirales;f__Lachnospiraceae;g__Butyrivibrio_A;s__Butyrivibrio_A crossotus	d__Bacteria	p__Firmicutes_A	c__Clostridia	o__Lachnospirales	f__Lachnospiraceae	g__Butyrivibrio_A	s__Butyrivibrio_A crossotus	2065079	62751	MAG	Europe	Denmark	HRGMv2_2219	TRUE	62	37.4482	2019	0	0	0	17	NC
GENOME107212	GUT_GENOME054988	96.31	0.34	HRGM v1	ERS328861	d__Bacteria;p__Firmicutes_A;c__Clostridia;o__Oscillospirales;f__Acutalibacteraceae;g__Pseudoruminococcus;s__Pseudoruminococcus massiliensis	d__Bacteria	p__Firmicutes_A	c__Clostridia	o__Oscillospirales	f__Acutalibacteraceae	g__Pseudoruminococcus	s__Pseudoruminococcus massiliensis	2183181	16596	MAG	Europe	Denmark	HRGMv2_2812	FALSE	200	36.1365	1978	0	0	0	18	NC
GENOME107213	GUT_GENOME054990	97.99	0.34	HRGM v1	ERS328861	d__Bacteria;p__Firmicutes_A;c__Clostridia;o__Oscillospirales;f__Acutalibacteraceae;g__Pseudoruminococcus;s__Pseudoruminococcus massiliensis	d__Bacteria	p__Firmicutes_A	c__Clostridia	o__Oscillospirales	f__Acutalibacteraceae	g__Pseudoruminococcus	s__Pseudoruminococcus massiliensis	2199943	23969	MAG	Europe	Denmark	HRGMv2_2812	FALSE	148	36.7931	2006	1	0	0	19	NC
GENOME107214	GUT_GENOME054995	95.97	0.34	HRGM v1	ERS328861	d__Bacteria;p__Firmicutes_A;c__Clostridia;o__Oscillospirales;f__Acutalibacteraceae;g__Pseudoruminococcus;s__Pseudoruminococcus massiliensis	d__Bacteria	p__Firmicutes_A	c__Clostridia	o__Oscillospirales	f__Acutalibacteraceae	g__Pseudoruminococcus	s__Pseudoruminococcus massiliensis	2163603	26629	MAG	Europe	Denmark	HRGMv2_2812	FALSE	144	36.5224	1970	2	0	0	19	NC
GENOME107215	GUT_GENOME055002	95.46	0.42	HRGM v1	ERS328863	d__Bacteria;p__Bacteroidota;c__Bacteroidia;o__Bacteroidales;f__Tannerellaceae;g__Parabacteroides;s__Parabacteroides distasonis	d__Bacteria	p__Bacteroidota	c__Bacteroidia	o__Bacteroidales	f__Tannerellaceae	g__Parabacteroides	s__Parabacteroides distasonis	4185134	16172	MAG	Europe	Denmark	HRGMv2_0134	FALSE	374	45.3719	3404	0	0	0	17	NC
GENOME107216	GUT_GENOME055003	97.84	2.72	HRGM v1	ERS328863	d__Bacteria;p__Bacteroidota;c__Bacteroidia;o__Bacteroidales;f__Rikenellaceae;g__Alistipes;s__Alistipes putredinis	d__Bacteria	p__Bacteroidota	c__Bacteroidia	o__Bacteroidales	f__Rikenellaceae	g__Alistipes	s__Alistipes putredinis	2343605	24702	MAG	Europe	Denmark	HRGMv2_0138	TRUE	122	54.2814	2125	1	1	0	19	NC
GENOME107217	GUT_GENOME055004	93.56	0.84	HRGM v1	ERS328863	d__Bacteria;p__Firmicutes_A;c__Clostridia;o__Oscillospirales;f__Acutalibacteraceae;g__CAG-177;s__CAG-177 sp003514385	d__Bacteria	p__Firmicutes_A	c__Clostridia	o__Oscillospirales	f__Acutalibacteraceae	g__CAG-177	s__CAG-177 sp003514385	1864754	8764	MAG	Europe	Denmark	HRGMv2_2687	FALSE	276	51.9361	1766	1	0	0	15	NC
GENOME107218	GUT_GENOME055005	99.33	1.01	HRGM v1	ERS328863	d__Bacteria;p__Firmicutes_A;c__Clostridia;o__Oscillospirales;f__Acutalibacteraceae;g__Ruminococcus_E;s__Ruminococcus_E bromii_B	d__Bacteria	p__Firmicutes_A	c__Clostridia	o__Oscillospirales	f__Acutalibacteraceae	g__Ruminococcus_E	s__Ruminococcus_E bromii_B	2005132	23861	MAG	Europe	Denmark	HRGMv2_2692	TRUE	117	41.0733	1846	1	0	0	15	NC
GENOME107219	GUT_GENOME055012	98.38	0.73	HRGM v1	ERS328869	d__Bacteria;p__Bacteroidota;c__Bacteroidia;o__Bacteroidales;f__Bacteroidaceae;g__Bacteroides;s__Bacteroides thetaiotaomicron	d__Bacteria	p__Bacteroidota	c__Bacteroidia	o__Bacteroidales	f__Bacteroidaceae	g__Bacteroides	s__Bacteroides thetaiotaomicron	5839267	85663	MAG	Europe	Denmark	HRGMv2_0240	FALSE	112	42.594	4408	1	0	0	18	NC
GENOME107220	GUT_GENOME055014	97.36	1.68	HRGM v1	ERS328869	d__Bacteria;p__Bacteroidota;c__Bacteroidia;o__Bacteroidales;f__Rikenellaceae;g__Alistipes;s__Alistipes onderdonkii	d__Bacteria	p__Bacteroidota	c__Bacteroidia	o__Bacteroidales	f__Rikenellaceae	g__Alistipes	s__Alistipes onderdonkii	2917004	36694	MAG	Europe	Denmark	HRGMv2_0155	FALSE	138	59.0246	2417	0	0	0	19	NC
GENOME107221	GUT_GENOME055021	95.81	0.42	HRGM v1	ERS328877	d__Bacteria;p__Firmicutes_A;c__Clostridia;o__Lachnospirales;f__Lachnospiraceae;g__Agathobacter;s__Agathobacter rectalis	d__Bacteria	p__Firmicutes_A	c__Clostridia	o__Lachnospirales	f__Lachnospiraceae	g__Agathobacter	s__Agathobacter rectalis	2325633	44199	MAG	Europe	Denmark	HRGMv2_2063	TRUE	79	42.1147	2086	0	0	0	14	NC
GENOME107222	GUT_GENOME055022	99.2	0.9	HRGM v1	ERS328877	d__Bacteria;p__Firmicutes_C;c__Negativicutes;o__Acidaminococcales;f__Acidaminococcaceae;g__Phascolarctobacterium_A;s__Phascolarctobacterium_A succinatutens	d__Bacteria	p__Firmicutes_C	c__Negativicutes	o__Acidaminococcales	f__Acidaminococcaceae	g__Phascolarctobacterium_A	s__Phascolarctobacterium_A succinatutens	2052393	44758	MAG	Europe	Denmark	HRGMv2_0007	TRUE	64	47.5797	1930	0	0	0	18	NC
GENOME107223	GUT_GENOME055023	94.46	1.45	HRGM v1	ERS328877	d__Bacteria;p__Firmicutes_A;c__Clostridia;o__Lachnospirales;f__Lachnospiraceae;g__Acetatifactor;s__Acetatifactor sp900066365	d__Bacteria	p__Firmicutes_A	c__Clostridia	o__Lachnospirales	f__Lachnospiraceae	g__Acetatifactor	s__Acetatifactor sp900066365	2763804	30188	MAG	Europe	Denmark	HRGMv2_2073	FALSE	133	46.7896	2497	0	1	0	15	NC
GENOME107224	GUT_GENOME055025	93.92	1.01	HRGM v1	ERS328877	d__Bacteria;p__Bacteroidota;c__Bacteroidia;o__Bacteroidales;f__Bacteroidaceae;g__Prevotella;s__Prevotella copri	d__Bacteria	p__Bacteroidota	c__Bacteroidia	o__Bacteroidales	f__Bacteroidaceae	g__Prevotella	s__Prevotella copri	2756332	29810	MAG	Europe	Denmark	HRGMv2_0179	FALSE	129	45.9349	2227	0	1	0	19	NC
GENOME107225	GUT_GENOME055033	91.39	1.5	HRGM v1	ERS328878	d__Bacteria;p__Bacteroidota;c__Bacteroidia;o__Bacteroidales;f__Bacteroidaceae;g__Prevotella;s__Prevotella copri	d__Bacteria	p__Bacteroidota	c__Bacteroidia	o__Bacteroidales	f__Bacteroidaceae	g__Prevotella	s__Prevotella copri	2869875	13025	MAG	Europe	Denmark	HRGMv2_0179	FALSE	309	45.5624	2474	0	0	0	17	NC
GENOME107226	GUT_GENOME055035	92.33	2.27	HRGM v1	ERS328878	d__Bacteria;p__Bacteroidota;c__Bacteroidia;o__Bacteroidales;f__Bacteroidaceae;g__Prevotella;s__Prevotella copri	d__Bacteria	p__Bacteroidota	c__Bacteroidia	o__Bacteroidales	f__Bacteroidaceae	g__Prevotella	s__Prevotella copri	3020234	13736	MAG	Europe	Denmark	HRGMv2_0179	FALSE	324	45.408	2607	1	0	0	16	NC
GENOME107227	GUT_GENOME055036	93.29	0.67	HRGM v1	ERS328878	d__Bacteria;p__Firmicutes_A;c__Clostridia;o__Lachnospirales;f__Lachnospiraceae;g__CAG-127;s__CAG-127 sp900319515	d__Bacteria	p__Firmicutes_A	c__Clostridia	o__Lachnospirales	f__Lachnospiraceae	g__CAG-127	s__CAG-127 sp900319515	2403426	17346	MAG	Europe	Denmark	HRGMv2_2056	FALSE	204	44.6909	2159	0	0	0	15	NC
GENOME107228	GUT_GENOME055038	94.66	0.84	HRGM v1	ERS328878	d__Bacteria;p__Bacteroidota;c__Bacteroidia;o__Bacteroidales;f__Bacteroidaceae;g__Prevotella;s__Prevotella copri	d__Bacteria	p__Bacteroidota	c__Bacteroidia	o__Bacteroidales	f__Bacteroidaceae	g__Prevotella	s__Prevotella copri	2934947	14066	MAG	Europe	Denmark	HRGMv2_0179	TRUE	295	45.6207	2504	0	0	0	17	NC
GENOME107229	GUT_GENOME055039	96.69	0	HRGM v1	ERS328878	d__Bacteria;p__Firmicutes_A;c__Clostridia;o__Lachnospirales;f__Lachnospiraceae;g__CAG-127;s__CAG-127 sp900319515	d__Bacteria	p__Firmicutes_A	c__Clostridia	o__Lachnospirales	f__Lachnospiraceae	g__CAG-127	s__CAG-127 sp900319515	2819219	53022	MAG	Europe	Denmark	HRGMv2_2056	FALSE	89	43.9885	2544	0	0	0	16	NC
GENOME107230	GUT_GENOME055040	95.22	2.45	HRGM v1	ERS328878	d__Bacteria;p__Bacteroidota;c__Bacteroidia;o__Bacteroidales;f__Bacteroidaceae;g__Prevotella;s__Prevotella copri	d__Bacteria	p__Bacteroidota	c__Bacteroidia	o__Bacteroidales	f__Bacteroidaceae	g__Prevotella	s__Prevotella copri	3118442	18073	MAG	Europe	Denmark	HRGMv2_0179	FALSE	271	45.3925	2640	0	0	0	18	NC
GENOME107231	GUT_GENOME055042	98.06	0.93	HRGM v1	ERS328879	d__Bacteria;p__Bacteroidota;c__Bacteroidia;o__Bacteroidales;f__Bacteroidaceae;g__Bacteroides;s__Bacteroides uniformis	d__Bacteria	p__Bacteroidota	c__Bacteroidia	o__Bacteroidales	f__Bacteroidaceae	g__Bacteroides	s__Bacteroides uniformis	4688344	97392	MAG	Europe	Denmark	HRGMv2_0141	FALSE	71	46.5799	3915	0	0	0	19	NC
GENOME107232	GUT_GENOME055044	97.24	0.43	HRGM v1	ERS328879	d__Bacteria;p__Bacteroidota;c__Bacteroidia;o__Bacteroidales;f__Bacteroidaceae;g__Bacteroides;s__Bacteroides ovatus	d__Bacteria	p__Bacteroidota	c__Bacteroidia	o__Bacteroidales	f__Bacteroidaceae	g__Bacteroides	s__Bacteroides ovatus	6139499	52294	MAG	Europe	Denmark	HRGMv2_0156	FALSE	198	41.7092	4611	1	0	0	17	NC
GENOME107233	GUT_GENOME055045	92.51	1.34	HRGM v1	ERS328879	d__Bacteria;p__Firmicutes_A;c__Clostridia;o__Oscillospirales;f__Acutalibacteraceae;g__Ruminococcus_E;s__Ruminococcus_E bromii_B	d__Bacteria	p__Firmicutes_A	c__Clostridia	o__Oscillospirales	f__Acutalibacteraceae	g__Ruminococcus_E	s__Ruminococcus_E bromii_B	2082222	11284	MAG	Europe	Denmark	HRGMv2_2692	FALSE	248	40.1043	1967	2	0	0	14	NC
GENOME107234	GUT_GENOME055049	91.54	0.87	HRGM v1	ERS328879	d__Bacteria;p__Bacteroidota;c__Bacteroidia;o__Bacteroidales;f__Bacteroidaceae;g__Bacteroides;s__Bacteroides uniformis	d__Bacteria	p__Bacteroidota	c__Bacteroidia	o__Bacteroidales	f__Bacteroidaceae	g__Bacteroides	s__Bacteroides uniformis	4251889	105870	MAG	Europe	Denmark	HRGMv2_0141	FALSE	64	46.7216	3528	0	0	0	19	NC
GENOME107235	GUT_GENOME055051	98.36	3.2	HRGM v1	ERS328879	d__Bacteria;p__Bacteroidota;c__Bacteroidia;o__Bacteroidales;f__Bacteroidaceae;g__Phocaeicola;s__Phocaeicola dorei	d__Bacteria	p__Bacteroidota	c__Bacteroidia	o__Bacteroidales	f__Bacteroidaceae	g__Phocaeicola	s__Phocaeicola dorei	5333724	108528	MAG	Europe	Denmark	HRGMv2_0150	FALSE	107	41.3641	4344	0	0	0	19	NC
GENOME107236	GUT_GENOME055052	90.95	1.4	HRGM v1	ERS328879	d__Bacteria;p__Firmicutes_A;c__Clostridia;o__Lachnospirales;f__Lachnospiraceae;g__Agathobacter;s__Agathobacter rectalis	d__Bacteria	p__Firmicutes_A	c__Clostridia	o__Lachnospirales	f__Lachnospiraceae	g__Agathobacter	s__Agathobacter rectalis	2060022	12044	MAG	Europe	Denmark	HRGMv2_2063	TRUE	240	42.2778	1859	0	1	0	16	NC
GENOME107237	GUT_GENOME055053	98.51	0.76	HRGM v1	ERS328879	d__Bacteria;p__Bacteroidota;c__Bacteroidia;o__Bacteroidales;f__Bacteroidaceae;g__Bacteroides;s__Bacteroides uniformis	d__Bacteria	p__Bacteroidota	c__Bacteroidia	o__Bacteroidales	f__Bacteroidaceae	g__Bacteroides	s__Bacteroides uniformis	4527685	104539	MAG	Europe	Denmark	HRGMv2_0141	FALSE	70	46.4826	3746	0	0	0	19	NC
GENOME107238	GUT_GENOME055054	97.99	1.55	HRGM v1	ERS328879	d__Bacteria;p__Bacteroidota;c__Bacteroidia;o__Bacteroidales;f__Bacteroidaceae;g__Phocaeicola;s__Phocaeicola dorei	d__Bacteria	p__Bacteroidota	c__Bacteroidia	o__Bacteroidales	f__Bacteroidaceae	g__Phocaeicola	s__Phocaeicola dorei	4903579	120360	MAG	Europe	Denmark	HRGMv2_0150	TRUE	85	41.2789	3927	0	0	0	20	NC
GENOME107239	GUT_GENOME055060	91.79	3.14	HRGM v1	ERS328880	d__Bacteria;p__Firmicutes_A;c__Clostridia;o__Lachnospirales;f__Lachnospiraceae;g__Agathobacter;s__Agathobacter faecis	d__Bacteria	p__Firmicutes_A	c__Clostridia	o__Lachnospirales	f__Lachnospiraceae	g__Agathobacter	s__Agathobacter faecis	2650498	18304	MAG	Europe	Denmark	HRGMv2_2087	FALSE	224	43.6633	2436	0	0	0	12	NC
GENOME107240	GUT_GENOME055061	96.31	1.01	HRGM v1	ERS328880	d__Bacteria;p__Firmicutes_A;c__Clostridia;o__Lachnospirales;f__Lachnospiraceae;g__Lachnospira;s__Lachnospira rogosae_A	d__Bacteria	p__Firmicutes_A	c__Clostridia	o__Lachnospirales	f__Lachnospiraceae	g__Lachnospira	s__Lachnospira rogosae_A	2643122	40054	MAG	Europe	Denmark	HRGMv2_2061	FALSE	108	35.9341	2367	0	0	0	12	NC
GENOME107241	GUT_GENOME055068	90.24	1.89	HRGM v1	ERS328880	d__Bacteria;p__Bacteroidota;c__Bacteroidia;o__Bacteroidales;f__Bacteroidaceae;g__Phocaeicola;s__Phocaeicola plebeius	d__Bacteria	p__Bacteroidota	c__Bacteroidia	o__Bacteroidales	f__Bacteroidaceae	g__Phocaeicola	s__Phocaeicola plebeius	2846653	25845	MAG	Europe	Denmark	HRGMv2_0148	TRUE	164	44.5981	2368	0	0	0	18	NC
GENOME107242	GUT_GENOME055072	92.28	4.17	HRGM v1	ERS328880	d__Bacteria;p__Bacteroidota;c__Bacteroidia;o__Bacteroidales;f__Bacteroidaceae;g__Phocaeicola;s__Phocaeicola plebeius	d__Bacteria	p__Bacteroidota	c__Bacteroidia	o__Bacteroidales	f__Bacteroidaceae	g__Phocaeicola	s__Phocaeicola plebeius	2958882	28166	MAG	Europe	Denmark	HRGMv2_0148	FALSE	161	44.442	2485	1	0	0	18	NC
GENOME107243	GUT_GENOME055074	94.26	0.68	HRGM v1	ERS328880	d__Bacteria;p__Bacteroidota;c__Bacteroidia;o__Bacteroidales;f__Bacteroidaceae;g__Prevotella;s__Prevotella sp900313215	d__Bacteria	p__Bacteroidota	c__Bacteroidia	o__Bacteroidales	f__Bacteroidaceae	g__Prevotella	s__Prevotella sp900313215	2835879	39848	MAG	Europe	Denmark	HRGMv2_0243	TRUE	103	46.4174	2305	1	0	0	19	NC
GENOME107244	GUT_GENOME055079	90.86	1.01	HRGM v1	ERS328881	d__Bacteria;p__Bacteroidota;c__Bacteroidia;o__Bacteroidales;f__Bacteroidaceae;g__Prevotella;s__Prevotella copri	d__Bacteria	p__Bacteroidota	c__Bacteroidia	o__Bacteroidales	f__Bacteroidaceae	g__Prevotella	s__Prevotella copri	2859398	46946	MAG	Europe	Denmark	HRGMv2_0179	FALSE	117	45.0109	2437	0	0	0	19	NC
GENOME107245	GUT_GENOME055082	99.33	0	HRGM v1	ERS328882	d__Bacteria;p__Firmicutes_A;c__Clostridia;o__Lachnospirales;f__Lachnospiraceae;g__Butyrivibrio_A;s__Butyrivibrio_A crossotus	d__Bacteria	p__Firmicutes_A	c__Clostridia	o__Lachnospirales	f__Lachnospiraceae	g__Butyrivibrio_A	s__Butyrivibrio_A crossotus	2373561	139116	MAG	Europe	Denmark	HRGMv2_2219	TRUE	33	37.399	2305	0	0	0	16	NC
GENOME107246	GUT_GENOME055083	97.32	0.34	HRGM v1	ERS328882	d__Bacteria;p__Firmicutes_A;c__Clostridia;o__Oscillospirales;f__Acutalibacteraceae;g__Ruminococcus_E;s__Ruminococcus_E sp003526955	d__Bacteria	p__Firmicutes_A	c__Clostridia	o__Oscillospirales	f__Acutalibacteraceae	g__Ruminococcus_E	s__Ruminococcus_E sp003526955	2052634	42974	MAG	Europe	Denmark	HRGMv2_2690	TRUE	80	38.9435	1914	4	0	0	15	NC
GENOME107247	GUT_GENOME055084	92.03	0	HRGM v1	ERS328882	d__Bacteria;p__Firmicutes_A;c__Clostridia;o__Lachnospirales;f__Lachnospiraceae;g__CAG-127;s__CAG-127 sp900319515	d__Bacteria	p__Firmicutes_A	c__Clostridia	o__Lachnospirales	f__Lachnospiraceae	g__CAG-127	s__CAG-127 sp900319515	2424934	15588	MAG	Europe	Denmark	HRGMv2_2056	FALSE	220	44.6202	2196	0	0	0	11	NC
GENOME107248	GUT_GENOME055107	92.52	2.24	HRGM v1	ERS328889	d__Bacteria;p__Firmicutes_A;c__Clostridia;o__Lachnospirales;f__Lachnospiraceae;g__Agathobacter;s__Agathobacter faecis	d__Bacteria	p__Firmicutes_A	c__Clostridia	o__Lachnospirales	f__Lachnospiraceae	g__Agathobacter	s__Agathobacter faecis	2816752	10834	MAG	Europe	Denmark	HRGMv2_2087	FALSE	355	43.136	2665	0	0	1	17	NC
GENOME107249	GUT_GENOME055108	95.34	0	HRGM v1	ERS328889	d__Bacteria;p__Proteobacteria;c__Alphaproteobacteria;o__RF32;f__CAG-239;g__CAG-495;s__CAG-495 sp000436375	d__Bacteria	p__Proteobacteria	c__Alphaproteobacteria	o__RF32	f__CAG-239	g__CAG-495	s__CAG-495 sp000436375	1620249	13691	MAG	Europe	Denmark	HRGMv2_3309	FALSE	161	49.3952	1611	1	0	1	17	NC
GENOME107250	GUT_GENOME055111	94.98	0	HRGM v1	ERS328889	d__Bacteria;p__Proteobacteria;c__Alphaproteobacteria;o__RF32;f__CAG-239;g__CAG-495;s__CAG-495 sp000436375	d__Bacteria	p__Proteobacteria	c__Alphaproteobacteria	o__RF32	f__CAG-239	g__CAG-495	s__CAG-495 sp000436375	1649596	24243	MAG	Europe	Denmark	HRGMv2_3309	FALSE	120	49.3185	1673	0	0	0	16	NC
GENOME107251	GUT_GENOME055114	94.13	1.08	HRGM v1	ERS328889	d__Bacteria;p__Proteobacteria;c__Alphaproteobacteria;o__RF32;f__CAG-239;g__CAG-495;s__CAG-495 sp000436375	d__Bacteria	p__Proteobacteria	c__Alphaproteobacteria	o__RF32	f__CAG-239	g__CAG-495	s__CAG-495 sp000436375	1670281	23247	MAG	Europe	Denmark	HRGMv2_3309	FALSE	123	49.1592	1705	0	0	0	18	NC
GENOME107252	GUT_GENOME055115	95.64	3.42	HRGM v1	ERS328889	d__Bacteria;p__Firmicutes_A;c__Clostridia;o__Lachnospirales;f__Lachnospiraceae;g__Agathobacter;s__Agathobacter faecis	d__Bacteria	p__Firmicutes_A	c__Clostridia	o__Lachnospirales	f__Lachnospiraceae	g__Agathobacter	s__Agathobacter faecis	2729823	10006	MAG	Europe	Denmark	HRGMv2_2087	FALSE	352	43.5639	2556	0	0	0	13	NC
GENOME107253	GUT_GENOME055116	91.39	0	HRGM v1	ERS328891	d__Bacteria;p__Bacteroidota;c__Bacteroidia;o__Bacteroidales;f__Bacteroidaceae;g__Phocaeicola;s__Phocaeicola plebeius_A	d__Bacteria	p__Bacteroidota	c__Bacteroidia	o__Bacteroidales	f__Bacteroidaceae	g__Phocaeicola	s__Phocaeicola plebeius_A	3174454	48955	MAG	Europe	Denmark	HRGMv2_0147	FALSE	94	44.2264	2555	0	0	0	20	NC
GENOME107254	GUT_GENOME055117	94.69	0.1	HRGM v1	ERS328891	d__Bacteria;p__Bacteroidota;c__Bacteroidia;o__Bacteroidales;f__Tannerellaceae;g__Parabacteroides;s__Parabacteroides distasonis	d__Bacteria	p__Bacteroidota	c__Bacteroidia	o__Bacteroidales	f__Tannerellaceae	g__Parabacteroides	s__Parabacteroides distasonis	4400382	68011	MAG	Europe	Denmark	HRGMv2_0134	FALSE	95	45.0242	3584	0	0	0	19	NC
GENOME107255	GUT_GENOME055119	93.29	0	HRGM v1	ERS328891	d__Bacteria;p__Firmicutes_A;c__Clostridia;o__Lachnospirales;f__Lachnospiraceae;g__Coprococcus;s__Coprococcus eutactus_A	d__Bacteria	p__Firmicutes_A	c__Clostridia	o__Lachnospirales	f__Lachnospiraceae	g__Coprococcus	s__Coprococcus eutactus_A	2616903	56515	MAG	Europe	Denmark	HRGMv2_2114	TRUE	70	44.2567	2215	0	0	0	12	NC
GENOME107256	GUT_GENOME055121	99.09	0.38	HRGM v1	ERS328891	d__Bacteria;p__Bacteroidota;c__Bacteroidia;o__Bacteroidales;f__Bacteroidaceae;g__Phocaeicola;s__Phocaeicola vulgatus	d__Bacteria	p__Bacteroidota	c__Bacteroidia	o__Bacteroidales	f__Bacteroidaceae	g__Phocaeicola	s__Phocaeicola vulgatus	4621475	54853	MAG	Europe	Denmark	HRGMv2_0150	TRUE	151	41.9812	3758	2	0	0	19	NC
GENOME107257	GUT_GENOME055122	92.73	0	HRGM v1	ERS328891	d__Bacteria;p__Firmicutes_A;c__Clostridia;o__Oscillospirales;f__Ruminococcaceae;g__Ruminiclostridium_E;s__Ruminiclostridium_E siraeum	d__Bacteria	p__Firmicutes_A	c__Clostridia	o__Oscillospirales	f__Ruminococcaceae	g__Ruminiclostridium_E	s__Ruminiclostridium_E siraeum	2525504	33013	MAG	Europe	Denmark	HRGMv2_2669	FALSE	127	44.9399	2259	0	0	0	14	NC
GENOME107258	GUT_GENOME055124	97.32	0.78	HRGM v1	ERS328891	d__Bacteria;p__Firmicutes_A;c__Clostridia;o__Lachnospirales;f__Lachnospiraceae;g__Lachnospira;s__Lachnospira sp000436475	d__Bacteria	p__Firmicutes_A	c__Clostridia	o__Lachnospirales	f__Lachnospiraceae	g__Lachnospira	s__Lachnospira sp000436475	2676523	59493	MAG	Europe	Denmark	HRGMv2_2069	TRUE	81	35.8181	2306	0	0	0	15	NC
GENOME107259	GUT_GENOME055128	97.32	3.36	HRGM v1	ERS328891	d__Bacteria;p__Firmicutes_A;c__Clostridia;o__Oscillospirales;f__Acutalibacteraceae;g__Ruminococcus_E;s__Ruminococcus_E bromii_B	d__Bacteria	p__Firmicutes_A	c__Clostridia	o__Oscillospirales	f__Acutalibacteraceae	g__Ruminococcus_E	s__Ruminococcus_E bromii_B	1838764	46023	MAG	Europe	Denmark	HRGMv2_2692	FALSE	57	41.2717	1695	1	0	0	13	NC
GENOME107260	GUT_GENOME055130	99.33	1.34	HRGM v1	ERS328895	d__Bacteria;p__Firmicutes_A;c__Clostridia;o__Lachnospirales;f__Lachnospiraceae;g__Butyrivibrio_A;s__Butyrivibrio_A crossotus	d__Bacteria	p__Firmicutes_A	c__Clostridia	o__Lachnospirales	f__Lachnospiraceae	g__Butyrivibrio_A	s__Butyrivibrio_A crossotus	2277736	61092	MAG	Europe	Denmark	HRGMv2_2219	FALSE	75	37.3626	2198	0	0	0	16	NC
GENOME107261	GUT_GENOME055131	98.66	0	HRGM v1	ERS328895	d__Bacteria;p__Firmicutes_A;c__Clostridia;o__Lachnospirales;f__Lachnospiraceae;g__Butyrivibrio_A;s__Butyrivibrio_A crossotus	d__Bacteria	p__Firmicutes_A	c__Clostridia	o__Lachnospirales	f__Lachnospiraceae	g__Butyrivibrio_A	s__Butyrivibrio_A crossotus	2259493	124908	MAG	Europe	Denmark	HRGMv2_2219	FALSE	49	37.4105	2171	0	0	0	17	NC
GENOME107262	GUT_GENOME055132	97.99	0.84	HRGM v1	ERS328895	d__Bacteria;p__Bacteroidota;c__Bacteroidia;o__Bacteroidales;f__Bacteroidaceae;g__Prevotella;s__Prevotella copri	d__Bacteria	p__Bacteroidota	c__Bacteroidia	o__Bacteroidales	f__Bacteroidaceae	g__Prevotella	s__Prevotella copri	3021164	65673	MAG	Europe	Denmark	HRGMv2_0179	FALSE	65	45.6871	2433	1	0	1	18	NC
GENOME107263	GUT_GENOME055133	99.32	1.01	HRGM v1	ERS328895	d__Bacteria;p__Bacteroidota;c__Bacteroidia;o__Bacteroidales;f__Bacteroidaceae;g__Prevotella;s__Prevotella copri	d__Bacteria	p__Bacteroidota	c__Bacteroidia	o__Bacteroidales	f__Bacteroidaceae	g__Prevotella	s__Prevotella copri	3097643	81393	MAG	Europe	Denmark	HRGMv2_0179	FALSE	65	45.5661	2519	0	0	0	19	NC
GENOME107264	GUT_GENOME055134	99.33	0	HRGM v1	ERS328895	d__Bacteria;p__Firmicutes_A;c__Clostridia;o__Lachnospirales;f__Lachnospiraceae;g__Butyrivibrio_A;s__Butyrivibrio_A crossotus	d__Bacteria	p__Firmicutes_A	c__Clostridia	o__Lachnospirales	f__Lachnospiraceae	g__Butyrivibrio_A	s__Butyrivibrio_A crossotus	2238121	82938	MAG	Europe	Denmark	HRGMv2_2219	TRUE	43	37.3732	2156	0	0	0	14	NC
GENOME107265	GUT_GENOME055140	92.67	0	HRGM v1	ERS328896	d__Bacteria;p__Firmicutes_A;c__Clostridia;o__Oscillospirales;f__Ruminococcaceae;g__Ruminococcus_D;s__Ruminococcus_D bicirculans	d__Bacteria	p__Firmicutes_A	c__Clostridia	o__Oscillospirales	f__Ruminococcaceae	g__Ruminococcus_D	s__Ruminococcus_D bicirculans	2311053	13874	MAG	Europe	Denmark	HRGMv2_2719	FALSE	223	43.1604	2096	0	0	0	16	NC
GENOME107266	GUT_GENOME055146	96.58	0	HRGM v1	ERS328896	d__Bacteria;p__Firmicutes_A;c__Clostridia;o__Oscillospirales;f__Ruminococcaceae;g__Ruminococcus_D;s__Ruminococcus_D bicirculans	d__Bacteria	p__Firmicutes_A	c__Clostridia	o__Oscillospirales	f__Ruminococcaceae	g__Ruminococcus_D	s__Ruminococcus_D bicirculans	2448840	22192	MAG	Europe	Denmark	HRGMv2_2719	TRUE	157	43.0927	2234	0	0	0	13	NC
GENOME107267	GUT_GENOME055147	93.96	1.45	HRGM v1	ERS328896	d__Bacteria;p__Firmicutes_A;c__Clostridia;o__Lachnospirales;f__Lachnospiraceae;g__Lachnospira;s__Lachnospira eligens_A	d__Bacteria	p__Firmicutes_A	c__Clostridia	o__Lachnospirales	f__Lachnospiraceae	g__Lachnospira	s__Lachnospira eligens_A	2565804	18354	MAG	Europe	Denmark	HRGMv2_2038	FALSE	191	37.6844	2351	0	0	0	11	NC
GENOME107268	GUT_GENOME055151	97.34	1.27	HRGM v1	ERS328898	d__Bacteria;p__Proteobacteria;c__Gammaproteobacteria;o__Burkholderiales;f__Burkholderiaceae;g__Parasutterella;s__Parasutterella sp000980495	d__Bacteria	p__Proteobacteria	c__Gammaproteobacteria	o__Burkholderiales	f__Burkholderiaceae	g__Parasutterella	s__Parasutterella sp000980495	2056685	19258	MAG	Europe	Denmark	HRGMv2_0569	FALSE	156	49.2542	1914	0	0	0	18	NC
GENOME107269	GUT_GENOME055152	95.48	1.69	HRGM v1	ERS328898	d__Bacteria;p__Firmicutes_A;c__Clostridia;o__Lachnospirales;f__Lachnospiraceae;g__Roseburia;s__Roseburia hominis	d__Bacteria	p__Firmicutes_A	c__Clostridia	o__Lachnospirales	f__Lachnospiraceae	g__Roseburia	s__Roseburia hominis	2995887	27010	MAG	Europe	Denmark	HRGMv2_2052	TRUE	165	49.4184	2741	0	1	0	15	NC
GENOME107270	GUT_GENOME055156	92.04	0	HRGM v1	ERS328898	d__Bacteria;p__Firmicutes;c__Bacilli;o__Erysipelotrichales;f__Erysipelatoclostridiaceae;g__Faecalibacillus;s__Faecalibacillus intestinalis	d__Bacteria	p__Firmicutes	c__Bacilli	o__Erysipelotrichales	f__Erysipelatoclostridiaceae	g__Faecalibacillus	s__Faecalibacillus intestinalis	2457838	14101	MAG	Europe	Denmark	HRGMv2_1898	TRUE	276	29.0876	2475	0	0	0	14	NC
GENOME107271	GUT_GENOME055157	94.75	0.93	HRGM v1	ERS328898	d__Bacteria;p__Bacteroidota;c__Bacteroidia;o__Bacteroidales;f__Bacteroidaceae;g__Bacteroides;s__Bacteroides cellulosilyticus	d__Bacteria	p__Bacteroidota	c__Bacteroidia	o__Bacteroidales	f__Bacteroidaceae	g__Bacteroides	s__Bacteroides cellulosilyticus	6023265	178543	MAG	Europe	Denmark	HRGMv2_0232	FALSE	61	42.6737	4470	1	0	0	20	NC
GENOME107272	GUT_GENOME055158	96.64	0.34	HRGM v1	ERS328898	d__Bacteria;p__Firmicutes_A;c__Clostridia;o__Oscillospirales;f__Acutalibacteraceae;g__Ruminococcus_E;s__Ruminococcus_E sp003526955	d__Bacteria	p__Firmicutes_A	c__Clostridia	o__Oscillospirales	f__Acutalibacteraceae	g__Ruminococcus_E	s__Ruminococcus_E sp003526955	2117155	49483	MAG	Europe	Denmark	HRGMv2_2690	FALSE	65	38.4825	1961	3	1	0	19	NC
GENOME107273	GUT_GENOME055160	91.06	1.16	HRGM v1	ERS328898	d__Bacteria;p__Firmicutes_A;c__Clostridia;o__Lachnospirales;f__Lachnospiraceae;g__Enterocloster;s__Enterocloster sp000431375	d__Bacteria	p__Firmicutes_A	c__Clostridia	o__Lachnospirales	f__Lachnospiraceae	g__Enterocloster	s__Enterocloster sp000431375	3075007	16193	MAG	Europe	Denmark	HRGMv2_2065	TRUE	279	44.1391	2669	0	0	0	14	NC
GENOME107274	GUT_GENOME055169	93.58	0	HRGM v1	ERS328898	d__Bacteria;p__Firmicutes_A;c__Clostridia;o__Oscillospirales;f__Acutalibacteraceae;g__CAG-177;s__CAG-177 sp003514385	d__Bacteria	p__Firmicutes_A	c__Clostridia	o__Oscillospirales	f__Acutalibacteraceae	g__CAG-177	s__CAG-177 sp003514385	2050068	25146	MAG	Europe	Denmark	HRGMv2_2687	TRUE	123	51.725	1880	1	1	0	18	NC
GENOME107275	GUT_GENOME055172	92.26	1.69	HRGM v1	ERS328937	d__Bacteria;p__Firmicutes;c__Bacilli;o__Lactobacillales;f__Enterococcaceae;g__Enterococcus;s__Enterococcus faecalis	d__Bacteria	p__Firmicutes	c__Bacilli	o__Lactobacillales	f__Enterococcaceae	g__Enterococcus	s__Enterococcus faecalis	2444385	12513	MAG	Europe	Denmark	HRGMv2_2462	FALSE	255	37.661	2263	1	0	0	8	NC
GENOME107276	GUT_GENOME055175	92.41	0.42	HRGM v1	ERS328937	d__Bacteria;p__Firmicutes;c__Bacilli;o__Lactobacillales;f__Enterococcaceae;g__Enterococcus;s__Enterococcus faecalis	d__Bacteria	p__Firmicutes	c__Bacilli	o__Lactobacillales	f__Enterococcaceae	g__Enterococcus	s__Enterococcus faecalis	2423286	13243	MAG	Europe	Denmark	HRGMv2_2462	TRUE	267	37.7173	2238	0	0	0	9	NC
GENOME107277	GUT_GENOME055176	95.16	1.11	HRGM v1	ERS328993	d__Bacteria;p__Firmicutes_A;c__Clostridia;o__Lachnospirales;f__Lachnospiraceae;g__Enterocloster;s__Enterocloster sp000431375	d__Bacteria	p__Firmicutes_A	c__Clostridia	o__Lachnospirales	f__Lachnospiraceae	g__Enterocloster	s__Enterocloster sp000431375	3041411	48505	MAG	Europe	Denmark	HRGMv2_2065	FALSE	88	44.2661	2623	0	3	0	17	NC
GENOME107278	GUT_GENOME055177	95.97	0	HRGM v1	ERS328993	d__Bacteria;p__Firmicutes_A;c__Clostridia;o__Oscillospirales;f__Acutalibacteraceae;g__Eubacterium_R;s__Eubacterium_R sp000433975	d__Bacteria	p__Firmicutes_A	c__Clostridia	o__Oscillospirales	f__Acutalibacteraceae	g__Eubacterium_R	s__Eubacterium_R sp000433975	1947805	208997	MAG	Europe	Denmark	HRGMv2_2737	FALSE	17	43.9771	1778	1	0	0	20	NC
GENOME107279	GUT_GENOME055179	94.62	0	HRGM v1	ERS328993	d__Bacteria;p__Bacteroidota;c__Bacteroidia;o__Bacteroidales;f__Tannerellaceae;g__Parabacteroides;s__Parabacteroides merdae	d__Bacteria	p__Bacteroidota	c__Bacteroidia	o__Bacteroidales	f__Tannerellaceae	g__Parabacteroides	s__Parabacteroides merdae	3827114	171630	MAG	Europe	Denmark	HRGMv2_0143	FALSE	44	45.3337	3017	0	0	0	20	NC
GENOME107280	GUT_GENOME055182	96.39	0.48	HRGM v1	ERS328993	d__Bacteria;p__Bacteroidota;c__Bacteroidia;o__Bacteroidales;f__Rikenellaceae;g__Alistipes;s__Alistipes onderdonkii	d__Bacteria	p__Bacteroidota	c__Bacteroidia	o__Bacteroidales	f__Rikenellaceae	g__Alistipes	s__Alistipes onderdonkii	2874146	67728	MAG	Europe	Denmark	HRGMv2_0155	TRUE	60	59.109	2345	0	0	0	19	NC
GENOME107281	GUT_GENOME055183	93.73	1.05	HRGM v1	ERS328993	d__Bacteria;p__Firmicutes_A;c__Clostridia;o__Lachnospirales;f__Lachnospiraceae;g__Clostridium_Q;s__Clostridium_Q sp003024715	d__Bacteria	p__Firmicutes_A	c__Clostridia	o__Lachnospirales	f__Lachnospiraceae	g__Clostridium_Q	s__Clostridium_Q sp003024715	2386070	23479	MAG	Europe	Denmark	HRGMv2_2082	FALSE	161	49.2729	2017	0	0	0	14	NC
GENOME107282	GUT_GENOME055186	94.61	3.47	HRGM v1	ERS328993	d__Bacteria;p__Bacteroidota;c__Bacteroidia;o__Bacteroidales;f__Bacteroidaceae;g__Bacteroides;s__Bacteroides uniformis	d__Bacteria	p__Bacteroidota	c__Bacteroidia	o__Bacteroidales	f__Bacteroidaceae	g__Bacteroides	s__Bacteroides uniformis	4568457	147972	MAG	Europe	Denmark	HRGMv2_0141	FALSE	66	46.287	3779	0	0	0	20	NC
GENOME107283	GUT_GENOME055187	97.85	0	HRGM v1	ERS328993	d__Bacteria;p__Bacteroidota;c__Bacteroidia;o__Bacteroidales;f__Marinifilaceae;g__Odoribacter;s__Odoribacter splanchnicus	d__Bacteria	p__Bacteroidota	c__Bacteroidia	o__Bacteroidales	f__Marinifilaceae	g__Odoribacter	s__Odoribacter splanchnicus	3984990	40100	MAG	Europe	Denmark	HRGMv2_0152	TRUE	127	43.2292	3275	0	0	0	18	NC
GENOME107284	GUT_GENOME055189	99.42	0	HRGM v1	ERS328993	d__Bacteria;p__Firmicutes_A;c__Clostridia;o__Lachnospirales;f__Lachnospiraceae;g__Mediterraneibacter;s__Mediterraneibacter torques	d__Bacteria	p__Firmicutes_A	c__Clostridia	o__Lachnospirales	f__Lachnospiraceae	g__Mediterraneibacter	s__Mediterraneibacter torques	2608245	47732	MAG	Europe	Denmark	HRGMv2_2045	TRUE	114	41.3307	2312	0	0	0	13	NC
GENOME107285	GUT_GENOME055190	98.73	0	HRGM v1	ERS328993	d__Bacteria;p__Proteobacteria;c__Gammaproteobacteria;o__Burkholderiales;f__Burkholderiaceae;g__Parasutterella;s__Parasutterella sp000980495	d__Bacteria	p__Proteobacteria	c__Gammaproteobacteria	o__Burkholderiales	f__Burkholderiaceae	g__Parasutterella	s__Parasutterella sp000980495	2079984	49343	MAG	Europe	Denmark	HRGMv2_0569	FALSE	96	49.6032	1936	0	0	0	20	NC
GENOME107286	GUT_GENOME055193	99.33	1.01	HRGM v1	ERS328993	d__Bacteria;p__Firmicutes_A;c__Clostridia;o__Oscillospirales;f__Acutalibacteraceae;g__Ruminococcus_E;s__Ruminococcus_E bromii_B	d__Bacteria	p__Firmicutes_A	c__Clostridia	o__Oscillospirales	f__Acutalibacteraceae	g__Ruminococcus_E	s__Ruminococcus_E bromii_B	1994021	130185	MAG	Europe	Denmark	HRGMv2_2692	TRUE	28	40.9609	1828	1	1	0	15	NC
GENOME107287	GUT_GENOME055199	90.98	3.8	HRGM v1	ERS396293	d__Bacteria;p__Firmicutes_A;c__Clostridia;o__Lachnospirales;f__Lachnospiraceae;g__Clostridium_Q;s__Clostridium_Q sp003024715	d__Bacteria	p__Firmicutes_A	c__Clostridia	o__Lachnospirales	f__Lachnospiraceae	g__Clostridium_Q	s__Clostridium_Q sp003024715	2342789	17701	MAG	Europe	Denmark	HRGMv2_2082	FALSE	203	49.4768	1990	0	0	0	12	NC
GENOME107288	GUT_GENOME055200	96.6	0	HRGM v1	ERS396293	d__Bacteria;p__Verrucomicrobiota;c__Verrucomicrobiae;o__Verrucomicrobiales;f__Akkermansiaceae;g__Akkermansia;s__Akkermansia muciniphila	d__Bacteria	p__Verrucomicrobiota	c__Verrucomicrobiae	o__Verrucomicrobiales	f__Akkermansiaceae	g__Akkermansia	s__Akkermansia muciniphila	2632932	89713	MAG	Europe	Denmark	HRGMv2_3763	TRUE	47	55.8578	2249	0	0	0	20	NC
GENOME107289	GUT_GENOME055201	91.37	1.55	HRGM v1	ERS396293	d__Bacteria;p__Desulfobacterota;c__Desulfovibrionia;o__Desulfovibrionales;f__Desulfovibrionaceae;g__Desulfovibrio;s__Desulfovibrio sp002159665	d__Bacteria	p__Desulfobacterota	c__Desulfovibrionia	o__Desulfovibrionales	f__Desulfovibrionaceae	g__Desulfovibrio	s__Desulfovibrio sp002159665	2507357	12365	MAG	Europe	Denmark	HRGMv2_1739	FALSE	295	56.824	2186	0	0	0	18	NC
GENOME107290	GUT_GENOME055203	98.98	1.68	HRGM v1	ERS396293	d__Bacteria;p__Bacteroidota;c__Bacteroidia;o__Bacteroidales;f__Rikenellaceae;g__Alistipes_A;s__Alistipes_A sp900545315	d__Bacteria	p__Bacteroidota	c__Bacteroidia	o__Bacteroidales	f__Rikenellaceae	g__Alistipes_A	s__Alistipes_A sp900545315	2334814	63788	MAG	Europe	Denmark	HRGMv2_0373	FALSE	51	49.3758	1871	1	0	0	18	NC
GENOME107291	GUT_GENOME055206	96.23	1.95	HRGM v1	ERS396293	d__Bacteria;p__Bacteroidota;c__Bacteroidia;o__Bacteroidales;f__Barnesiellaceae;g__Barnesiella;s__Barnesiella intestinihominis	d__Bacteria	p__Bacteroidota	c__Bacteroidia	o__Bacteroidales	f__Barnesiellaceae	g__Barnesiella	s__Barnesiella intestinihominis	2937118	39704	MAG	Europe	Denmark	HRGMv2_0135	FALSE	114	43.4986	2365	0	1	0	15	NC
GENOME107292	GUT_GENOME055207	91.52	3.35	HRGM v1	ERS396293	d__Bacteria;p__Actinobacteriota;c__Actinomycetia;o__Actinomycetales;f__Bifidobacteriaceae;g__Bifidobacterium;s__Bifidobacterium adolescentis	d__Bacteria	p__Actinobacteriota	c__Actinomycetia	o__Actinomycetales	f__Bifidobacteriaceae	g__Bifidobacterium	s__Bifidobacterium adolescentis	1821507	12520	MAG	Europe	Denmark	HRGMv2_0048	FALSE	203	59.6782	1535	2	1	1	19	HQ
GENOME107293	GUT_GENOME055208	96.96	2.36	HRGM v1	ERS396293	d__Bacteria;p__Bacteroidota;c__Bacteroidia;o__Bacteroidales;f__Bacteroidaceae;g__Prevotella;s__Prevotella copri	d__Bacteria	p__Bacteroidota	c__Bacteroidia	o__Bacteroidales	f__Bacteroidaceae	g__Prevotella	s__Prevotella copri	3207533	55317	MAG	Europe	Denmark	HRGMv2_0179	TRUE	84	44.9702	2758	1	0	0	19	NC
GENOME107294	GUT_GENOME055209	94.36	0.86	HRGM v1	ERS396293	d__Bacteria;p__Firmicutes_A;c__Clostridia;o__Lachnospirales;f__Lachnospiraceae;g__CAG-127;s__CAG-127 sp900319515	d__Bacteria	p__Firmicutes_A	c__Clostridia	o__Lachnospirales	f__Lachnospiraceae	g__CAG-127	s__CAG-127 sp900319515	2397400	41043	MAG	Europe	Denmark	HRGMv2_2056	FALSE	98	44.8226	2147	0	0	0	13	NC
GENOME107295	GUT_GENOME055210	98.88	0	HRGM v1	ERS396293	d__Bacteria;p__Firmicutes_A;c__Clostridia;o__Oscillospirales;f__Acutalibacteraceae;g__Ruminococcus_E;s__Ruminococcus_E sp900314705	d__Bacteria	p__Firmicutes_A	c__Clostridia	o__Oscillospirales	f__Acutalibacteraceae	g__Ruminococcus_E	s__Ruminococcus_E sp900314705	2035688	27537	MAG	Europe	Denmark	HRGMv2_2733	TRUE	116	33.7747	1847	2	1	0	18	NC
GENOME107296	GUT_GENOME055211	91.58	2.26	HRGM v1	ERS396293	d__Bacteria;p__Bacteroidota;c__Bacteroidia;o__Bacteroidales;f__Muribaculaceae;g__CAG-279;s__CAG-279 sp900550025	d__Bacteria	p__Bacteroidota	c__Bacteroidia	o__Bacteroidales	f__Muribaculaceae	g__CAG-279	s__CAG-279 sp900550025	2489856	20089	MAG	Europe	Denmark	HRGMv2_0478	FALSE	176	48.06	2116	1	1	0	15	NC
GENOME107297	GUT_GENOME055215	91.9	0	HRGM v1	ERS396293	d__Bacteria;p__Firmicutes_A;c__Clostridia;o__Oscillospirales;f__Acutalibacteraceae;g__CAG-177;s__CAG-177 sp003514385	d__Bacteria	p__Firmicutes_A	c__Clostridia	o__Oscillospirales	f__Acutalibacteraceae	g__CAG-177	s__CAG-177 sp003514385	2083162	232650	MAG	Europe	Denmark	HRGMv2_2687	FALSE	19	51.7793	1936	1	1	1	19	HQ
GENOME107298	GUT_GENOME055216	95.05	0.5	HRGM v1	ERS396293	d__Bacteria;p__Bacteroidota;c__Bacteroidia;o__Bacteroidales;f__Bacteroidaceae;g__Paraprevotella;s__Paraprevotella xylaniphila	d__Bacteria	p__Bacteroidota	c__Bacteroidia	o__Bacteroidales	f__Bacteroidaceae	g__Paraprevotella	s__Paraprevotella xylaniphila	3380623	71492	MAG	Europe	Denmark	HRGMv2_0137	FALSE	78	48.9291	2576	1	0	0	16	NC
GENOME107299	GUT_GENOME055217	95.08	3.04	HRGM v1	ERS396293	d__Bacteria;p__Bacteroidota;c__Bacteroidia;o__Bacteroidales;f__Rikenellaceae;g__Alistipes;s__Alistipes sp900290115	d__Bacteria	p__Bacteroidota	c__Bacteroidia	o__Bacteroidales	f__Rikenellaceae	g__Alistipes	s__Alistipes sp900290115	2397949	35591	MAG	Europe	Denmark	HRGMv2_0323	FALSE	109	62.8069	1947	1	1	0	19	NC
GENOME107300	GUT_GENOME055219	97.91	1.06	HRGM v1	ERS396293	d__Bacteria;p__Firmicutes_A;c__Clostridia;o__Lachnospirales;f__Lachnospiraceae;g__Agathobacter;s__Agathobacter rectalis	d__Bacteria	p__Firmicutes_A	c__Clostridia	o__Lachnospirales	f__Lachnospiraceae	g__Agathobacter	s__Agathobacter rectalis	2812858	58195	MAG	Europe	Denmark	HRGMv2_2063	FALSE	75	41.5924	2626	0	0	0	19	NC
GENOME107301	GUT_GENOME055220	97.06	0.13	HRGM v1	ERS396293	d__Bacteria;p__Bacteroidota;c__Bacteroidia;o__Bacteroidales;f__Tannerellaceae;g__Parabacteroides;s__Parabacteroides distasonis	d__Bacteria	p__Bacteroidota	c__Bacteroidia	o__Bacteroidales	f__Tannerellaceae	g__Parabacteroides	s__Parabacteroides distasonis	4446953	81405	MAG	Europe	Denmark	HRGMv2_0134	TRUE	90	45.156	3604	2	1	0	18	NC
GENOME107302	GUT_GENOME055221	99.2	1.2	HRGM v1	ERS396293	d__Bacteria;p__Firmicutes_C;c__Negativicutes;o__Acidaminococcales;f__Acidaminococcaceae;g__Phascolarctobacterium_A;s__Phascolarctobacterium_A succinatutens	d__Bacteria	p__Firmicutes_C	c__Negativicutes	o__Acidaminococcales	f__Acidaminococcaceae	g__Phascolarctobacterium_A	s__Phascolarctobacterium_A succinatutens	2071608	43131	MAG	Europe	Denmark	HRGMv2_0007	FALSE	73	47.7604	1930	0	0	0	19	NC
GENOME107303	GUT_GENOME055222	97.27	0	HRGM v1	ERS396293	d__Bacteria;p__Firmicutes_A;c__Clostridia;o__Oscillospirales;f__Acutalibacteraceae;g__CAG-177;s__CAG-177 sp003514385	d__Bacteria	p__Firmicutes_A	c__Clostridia	o__Oscillospirales	f__Acutalibacteraceae	g__CAG-177	s__CAG-177 sp003514385	2228326	132370	MAG	Europe	Denmark	HRGMv2_2687	TRUE	27	51.5566	2061	1	1	0	19	NC
GENOME107304	GUT_GENOME055224	95.17	0.22	HRGM v1	ERS396293	d__Bacteria;p__Bacteroidota;c__Bacteroidia;o__Bacteroidales;f__Tannerellaceae;g__Parabacteroides;s__Parabacteroides distasonis	d__Bacteria	p__Bacteroidota	c__Bacteroidia	o__Bacteroidales	f__Tannerellaceae	g__Parabacteroides	s__Parabacteroides distasonis	4155762	18167	MAG	Europe	Denmark	HRGMv2_0134	FALSE	301	45.6308	3349	0	0	0	18	NC
GENOME107305	GUT_GENOME055225	97.97	3.38	HRGM v1	ERS396293	d__Bacteria;p__Bacteroidota;c__Bacteroidia;o__Bacteroidales;f__Bacteroidaceae;g__Prevotella;s__Prevotella copri	d__Bacteria	p__Bacteroidota	c__Bacteroidia	o__Bacteroidales	f__Bacteroidaceae	g__Prevotella	s__Prevotella copri	3243864	48405	MAG	Europe	Denmark	HRGMv2_0179	FALSE	108	45.0388	2800	0	0	0	19	NC
GENOME107306	GUT_GENOME055227	96.04	0	HRGM v1	ERS396293	d__Bacteria;p__Firmicutes_A;c__Clostridia;o__Lachnospirales;f__Lachnospiraceae;g__Agathobacter;s__Agathobacter rectalis	d__Bacteria	p__Firmicutes_A	c__Clostridia	o__Lachnospirales	f__Lachnospiraceae	g__Agathobacter	s__Agathobacter rectalis	2377937	23212	MAG	Europe	Denmark	HRGMv2_2063	FALSE	140	42.3712	2157	0	0	0	16	NC
GENOME107307	GUT_GENOME055233	94.47	1.6	HRGM v1	ERS396293	d__Bacteria;p__Bacteroidota;c__Bacteroidia;o__Bacteroidales;f__Rikenellaceae;g__Alistipes;s__Alistipes sp900290115	d__Bacteria	p__Bacteroidota	c__Bacteroidia	o__Bacteroidales	f__Rikenellaceae	g__Alistipes	s__Alistipes sp900290115	2189062	17191	MAG	Europe	Denmark	HRGMv2_0323	FALSE	192	63.2741	1759	1	0	0	20	NC
GENOME107308	GUT_GENOME055234	93.11	0	HRGM v1	ERS396294	d__Bacteria;p__Firmicutes_A;c__Clostridia;o__Lachnospirales;f__Lachnospiraceae;g__Enterocloster;s__Enterocloster clostridioformis	d__Bacteria	p__Firmicutes_A	c__Clostridia	o__Lachnospirales	f__Lachnospiraceae	g__Enterocloster	s__Enterocloster clostridioformis	4066231	65140	MAG	Europe	Denmark	HRGMv2_2137	FALSE	106	50.4454	3769	0	1	0	17	NC
GENOME107309	GUT_GENOME055236	99.24	0	HRGM v1	ERS396294	d__Bacteria;p__Bacteroidota;c__Bacteroidia;o__Bacteroidales;f__Bacteroidaceae;g__Bacteroides;s__Bacteroides uniformis	d__Bacteria	p__Bacteroidota	c__Bacteroidia	o__Bacteroidales	f__Bacteroidaceae	g__Bacteroides	s__Bacteroides uniformis	4280312	268894	MAG	Europe	Denmark	HRGMv2_0141	TRUE	30	46.4792	3478	0	0	0	20	NC
GENOME107310	GUT_GENOME055238	98.31	0.32	HRGM v1	ERS396294	d__Bacteria;p__Proteobacteria;c__Gammaproteobacteria;o__Burkholderiales;f__Burkholderiaceae;g__Parasutterella;s__Parasutterella sp000980495	d__Bacteria	p__Proteobacteria	c__Gammaproteobacteria	o__Burkholderiales	f__Burkholderiaceae	g__Parasutterella	s__Parasutterella sp000980495	2040929	30471	MAG	Europe	Denmark	HRGMv2_0569	TRUE	127	49.2692	1878	0	0	0	20	NC
GENOME107311	GUT_GENOME055239	97.84	0.96	HRGM v1	ERS396294	d__Bacteria;p__Bacteroidota;c__Bacteroidia;o__Bacteroidales;f__Rikenellaceae;g__Alistipes;s__Alistipes onderdonkii	d__Bacteria	p__Bacteroidota	c__Bacteroidia	o__Bacteroidales	f__Rikenellaceae	g__Alistipes	s__Alistipes onderdonkii	3037545	183651	MAG	Europe	Denmark	HRGMv2_0155	FALSE	29	58.7005	2549	0	0	0	18	NC
GENOME107312	GUT_GENOME055244	99.4	0.6	HRGM v1	ERS396294	d__Bacteria;p__Firmicutes_C;c__Negativicutes;o__Acidaminococcales;f__Acidaminococcaceae;g__Phascolarctobacterium;s__Phascolarctobacterium sp000436095	d__Bacteria	p__Firmicutes_C	c__Negativicutes	o__Acidaminococcales	f__Acidaminococcaceae	g__Phascolarctobacterium	s__Phascolarctobacterium sp000436095	1791737	106513	MAG	Europe	Denmark	HRGMv2_0006	FALSE	28	45.9597	1683	0	1	0	20	NC
GENOME107313	GUT_GENOME055245	98.43	0	HRGM v1	ERS396294	d__Bacteria;p__Bacteroidota;c__Bacteroidia;o__Bacteroidales;f__Bacteroidaceae;g__Bacteroides;s__Bacteroides fragilis	d__Bacteria	p__Bacteroidota	c__Bacteroidia	o__Bacteroidales	f__Bacteroidaceae	g__Bacteroides	s__Bacteroides fragilis	5062328	172200	MAG	Europe	Denmark	HRGMv2_0221	TRUE	49	43.2947	4211	1	0	0	20	NC
GENOME107314	GUT_GENOME055247	99.46	0	HRGM v1	ERS396294	d__Bacteria;p__Bacteroidota;c__Bacteroidia;o__Bacteroidales;f__Marinifilaceae;g__Odoribacter;s__Odoribacter splanchnicus	d__Bacteria	p__Bacteroidota	c__Bacteroidia	o__Bacteroidales	f__Marinifilaceae	g__Odoribacter	s__Odoribacter splanchnicus	4067606	61344	MAG	Europe	Denmark	HRGMv2_0152	TRUE	109	43.2139	3441	2	0	0	20	NC
GENOME107315	GUT_GENOME055248	97.26	3.58	HRGM v1	ERS396295	d__Bacteria;p__Proteobacteria;c__Alphaproteobacteria;o__RF32;f__CAG-239;g__CAG-495;s__CAG-495 sp900538765	d__Bacteria	p__Proteobacteria	c__Alphaproteobacteria	o__RF32	f__CAG-239	g__CAG-495	s__CAG-495 sp900538765	1759805	22582	MAG	Europe	Denmark	HRGMv2_3319	FALSE	116	44.8897	1688	1	0	0	20	NC
GENOME107316	GUT_GENOME055254	99.28	3.02	HRGM v1	ERS396295	d__Bacteria;p__Firmicutes_A;c__Clostridia;o__Lachnospirales;f__Lachnospiraceae;g__Agathobacter;s__Agathobacter rectalis	d__Bacteria	p__Firmicutes_A	c__Clostridia	o__Lachnospirales	f__Lachnospiraceae	g__Agathobacter	s__Agathobacter rectalis	3063768	73748	MAG	Europe	Denmark	HRGMv2_2063	FALSE	105	41.004	2872	0	0	0	18	NC
GENOME107317	GUT_GENOME055257	94.53	3.38	HRGM v1	ERS396295	d__Bacteria;p__Firmicutes_A;c__Clostridia;o__Lachnospirales;f__Lachnospiraceae;g__Acetatifactor;s__Acetatifactor sp900066565	d__Bacteria	p__Firmicutes_A	c__Clostridia	o__Lachnospirales	f__Lachnospiraceae	g__Acetatifactor	s__Acetatifactor sp900066565	3294103	61330	MAG	Europe	Denmark	HRGMv2_2074	FALSE	88	46.8616	2932	0	0	0	14	NC
GENOME107318	GUT_GENOME055262	91.57	3.62	HRGM v1	ERS396295	d__Bacteria;p__Firmicutes;c__Bacilli;o__RF39;f__UBA660;g__CAG-533;s__CAG-533 sp000434495	d__Bacteria	p__Firmicutes	c__Bacilli	o__RF39	f__UBA660	g__CAG-533	s__CAG-533 sp000434495	1076991	100485	MAG	Europe	Denmark	HRGMv2_3374	FALSE	22	29.5228	1114	1	0	0	20	NC
GENOME107319	GUT_GENOME055263	91.05	0	HRGM v1	ERS396295	d__Bacteria;p__Firmicutes_A;c__Clostridia;o__Oscillospirales;f__CAG-272;g__UMGS731;s__UMGS731 sp900544985	d__Bacteria	p__Firmicutes_A	c__Clostridia	o__Oscillospirales	f__CAG-272	g__UMGS731	s__UMGS731 sp900544985	1874815	32049	MAG	Europe	Denmark	HRGMv2_2912	FALSE	89	42.6524	1717	0	0	0	16	NC
GENOME107320	GUT_GENOME055264	98.66	0	HRGM v1	ERS396295	d__Bacteria;p__Firmicutes_A;c__Clostridia;o__Lachnospirales;f__Lachnospiraceae;g__Butyrivibrio_A;s__Butyrivibrio_A crossotus	d__Bacteria	p__Firmicutes_A	c__Clostridia	o__Lachnospirales	f__Lachnospiraceae	g__Butyrivibrio_A	s__Butyrivibrio_A crossotus	2118005	119205	MAG	Europe	Denmark	HRGMv2_2219	TRUE	37	37.4189	2053	0	0	0	14	NC
GENOME107321	GUT_GENOME055266	90.67	2.78	HRGM v1	ERS396295	d__Bacteria;p__Firmicutes;c__Bacilli;o__ML615J-28;f__CAG-313;g__CAG-313;s__CAG-313 sp003539625	d__Bacteria	p__Firmicutes	c__Bacilli	o__ML615J-28	f__CAG-313	g__CAG-313	s__CAG-313 sp003539625	1506135	99312	MAG	Europe	Denmark	HRGMv2_2594	FALSE	25	29.5398	1360	0	0	0	15	NC
GENOME107322	GUT_GENOME055267	100	0.63	HRGM v1	ERS396295	d__Bacteria;p__Firmicutes_C;c__Negativicutes;o__Veillonellales;f__Dialisteraceae;g__Dialister;s__Dialister sp000434475	d__Bacteria	p__Firmicutes_C	c__Negativicutes	o__Veillonellales	f__Dialisteraceae	g__Dialister	s__Dialister sp000434475	2217664	32209	MAG	Europe	Denmark	HRGMv2_3680	FALSE	115	52.0925	1847	0	1	0	20	NC
GENOME107323	GUT_GENOME055268	91.82	2.9	HRGM v1	ERS396295	d__Bacteria;p__Proteobacteria;c__Gammaproteobacteria;o__Burkholderiales;f__Burkholderiaceae;g__Sutterella;s__Sutterella wadsworthensis_A	d__Bacteria	p__Proteobacteria	c__Gammaproteobacteria	o__Burkholderiales	f__Burkholderiaceae	g__Sutterella	s__Sutterella wadsworthensis_A	1942835	10652	MAG	Europe	Denmark	HRGMv2_0562	TRUE	247	62.8254	1755	1	0	0	18	NC
GENOME107324	GUT_GENOME055269	93.96	0.67	HRGM v1	ERS396295	d__Bacteria;p__Firmicutes_A;c__Clostridia;o__Lachnospirales;f__Lachnospiraceae;g__Lachnospira;s__Lachnospira rogosae_A	d__Bacteria	p__Firmicutes_A	c__Clostridia	o__Lachnospirales	f__Lachnospiraceae	g__Lachnospira	s__Lachnospira rogosae_A	2452927	54728	MAG	Europe	Denmark	HRGMv2_2061	FALSE	63	36.0681	2146	0	0	0	12	NC
GENOME107325	GUT_GENOME055270	93.59	3.69	HRGM v1	ERS396295	d__Bacteria;p__Firmicutes_A;c__Clostridia;o__Lachnospirales;f__Lachnospiraceae;g__TF01-11;s__TF01-11 sp003524945	d__Bacteria	p__Firmicutes_A	c__Clostridia	o__Lachnospirales	f__Lachnospiraceae	g__TF01-11	s__TF01-11 sp003524945	2574559	34539	MAG	Europe	Denmark	HRGMv2_2165	TRUE	109	46.8568	2229	0	0	0	9	NC
GENOME107326	GUT_GENOME055279	96.2	2.42	HRGM v1	ERS396295	d__Bacteria;p__Firmicutes_A;c__Clostridia;o__Lachnospirales;f__Lachnospiraceae;g__Agathobacter;s__Agathobacter faecis	d__Bacteria	p__Firmicutes_A	c__Clostridia	o__Lachnospirales	f__Lachnospiraceae	g__Agathobacter	s__Agathobacter faecis	2670686	30743	MAG	Europe	Denmark	HRGMv2_2087	FALSE	137	43.8743	2427	0	0	0	12	NC
GENOME107327	GUT_GENOME055281	95.81	0.94	HRGM v1	ERS396296	d__Bacteria;p__Bacteroidota;c__Bacteroidia;o__Bacteroidales;f__Barnesiellaceae;g__Barnesiella;s__Barnesiella intestinihominis	d__Bacteria	p__Bacteroidota	c__Bacteroidia	o__Bacteroidales	f__Barnesiellaceae	g__Barnesiella	s__Barnesiella intestinihominis	2957006	19100	MAG	Europe	Denmark	HRGMv2_0135	FALSE	205	43.4062	2351	1	0	0	19	NC
GENOME107328	GUT_GENOME055282	96.56	3.36	HRGM v1	ERS396296	d__Bacteria;p__Firmicutes_A;c__Clostridia;o__Lachnospirales;f__Lachnospiraceae;g__Eubacterium_F;s__Eubacterium_F sp003491505	d__Bacteria	p__Firmicutes_A	c__Clostridia	o__Lachnospirales	f__Lachnospiraceae	g__Eubacterium_F	s__Eubacterium_F sp003491505	2668584	35879	MAG	Europe	Denmark	HRGMv2_2081	TRUE	136	41.0812	2404	0	0	0	11	NC
GENOME107329	GUT_GENOME055283	98.11	0	HRGM v1	ERS396296	d__Bacteria;p__Firmicutes_A;c__Clostridia;o__Lachnospirales;f__Lachnospiraceae;g__Lachnospira;s__Lachnospira rogosae_A	d__Bacteria	p__Firmicutes_A	c__Clostridia	o__Lachnospirales	f__Lachnospiraceae	g__Lachnospira	s__Lachnospira rogosae_A	2650073	87847	MAG	Europe	Denmark	HRGMv2_2061	TRUE	51	36.0644	2325	0	0	0	13	NC
GENOME107330	GUT_GENOME055284	98.66	1.68	HRGM v1	ERS396296	d__Bacteria;p__Firmicutes_A;c__Clostridia;o__Oscillospirales;f__Acutalibacteraceae;g__Ruminococcus_E;s__Ruminococcus_E bromii_B	d__Bacteria	p__Firmicutes_A	c__Clostridia	o__Oscillospirales	f__Acutalibacteraceae	g__Ruminococcus_E	s__Ruminococcus_E bromii_B	2032165	44178	MAG	Europe	Denmark	HRGMv2_2692	TRUE	66	40.8225	1893	2	1	0	15	NC
GENOME107331	GUT_GENOME055286	95.19	0.96	HRGM v1	ERS396296	d__Bacteria;p__Bacteroidota;c__Bacteroidia;o__Bacteroidales;f__Rikenellaceae;g__Alistipes;s__Alistipes sp000434235	d__Bacteria	p__Bacteroidota	c__Bacteroidia	o__Bacteroidales	f__Rikenellaceae	g__Alistipes	s__Alistipes sp000434235	2225561	57959	MAG	Europe	Denmark	HRGMv2_0206	FALSE	54	62.3531	1819	1	0	0	16	NC
GENOME107332	GUT_GENOME055287	95.21	0	HRGM v1	ERS396296	d__Bacteria;p__Firmicutes_A;c__Clostridia;o__Oscillospirales;f__Ruminococcaceae;g__Ruminococcus_D;s__Ruminococcus_D bicirculans	d__Bacteria	p__Firmicutes_A	c__Clostridia	o__Oscillospirales	f__Ruminococcaceae	g__Ruminococcus_D	s__Ruminococcus_D bicirculans	2648815	61343	MAG	Europe	Denmark	HRGMv2_2719	FALSE	70	42.503	2458	1	0	0	17	NC
GENOME107333	GUT_GENOME055290	98.66	0	HRGM v1	ERS396296	d__Bacteria;p__Firmicutes_A;c__Clostridia;o__Lachnospirales;f__Lachnospiraceae;g__Coprococcus;s__Coprococcus eutactus_A	d__Bacteria	p__Firmicutes_A	c__Clostridia	o__Lachnospirales	f__Lachnospiraceae	g__Coprococcus	s__Coprococcus eutactus_A	2886771	157386	MAG	Europe	Denmark	HRGMv2_2114	TRUE	27	44.1467	2481	0	0	0	16	NC
GENOME107334	GUT_GENOME055291	93.24	2.7	HRGM v1	ERS396296	d__Bacteria;p__Firmicutes_A;c__Clostridia_A;o__Christensenellales;f__CAG-74;g__UBA11524;s__UBA11524 sp000437595	d__Bacteria	p__Firmicutes_A	c__Clostridia_A	o__Christensenellales	f__CAG-74	g__UBA11524	s__UBA11524 sp000437595	2721085	13689	MAG	Europe	Denmark	HRGMv2_0672	FALSE	281	58.4731	2297	2	0	0	18	NC
GENOME107335	GUT_GENOME055293	91.94	1.9	HRGM v1	ERS396296	d__Bacteria;p__Bacteroidota;c__Bacteroidia;o__Bacteroidales;f__Bacteroidaceae;g__Phocaeicola;s__Phocaeicola plebeius_A	d__Bacteria	p__Bacteroidota	c__Bacteroidia	o__Bacteroidales	f__Bacteroidaceae	g__Phocaeicola	s__Phocaeicola plebeius_A	3291961	55202	MAG	Europe	Denmark	HRGMv2_0147	TRUE	97	44.7398	2697	1	0	0	15	NC
GENOME107336	GUT_GENOME055295	98.39	0.79	HRGM v1	ERS396296	d__Bacteria;p__Firmicutes_A;c__Clostridia;o__Lachnospirales;f__Lachnospiraceae;g__RUG115;s__RUG115 sp900066395	d__Bacteria	p__Firmicutes_A	c__Clostridia	o__Lachnospirales	f__Lachnospiraceae	g__RUG115	s__RUG115 sp900066395	2695538	65682	MAG	Europe	Denmark	HRGMv2_2122	FALSE	74	40.949	2491	0	0	0	13	NC
GENOME107337	GUT_GENOME055297	97.73	0.67	HRGM v1	ERS396296	d__Bacteria;p__Firmicutes_A;c__Clostridia;o__Lachnospirales;f__Lachnospiraceae;g__TF01-11;s__TF01-11 sp001916135	d__Bacteria	p__Firmicutes_A	c__Clostridia	o__Lachnospirales	f__Lachnospiraceae	g__TF01-11	s__TF01-11 sp001916135	2861629	133055	MAG	Europe	Denmark	HRGMv2_2160	TRUE	46	44.3258	2490	0	0	0	14	NC
GENOME107338	GUT_GENOME055299	97.32	1.34	HRGM v1	ERS396296	d__Bacteria;p__Firmicutes_A;c__Clostridia;o__Lachnospirales;f__Lachnospiraceae;g__CAG-127;s__CAG-127 sp900319515	d__Bacteria	p__Firmicutes_A	c__Clostridia	o__Lachnospirales	f__Lachnospiraceae	g__CAG-127	s__CAG-127 sp900319515	2679756	85143	MAG	Europe	Denmark	HRGMv2_2056	FALSE	48	44.3531	2439	0	0	0	16	NC
GENOME107339	GUT_GENOME055303	98.66	3.36	HRGM v1	ERS396296	d__Bacteria;p__Firmicutes_A;c__Clostridia;o__Lachnospirales;f__Lachnospiraceae;g__Lachnospira;s__Lachnospira eligens_A	d__Bacteria	p__Firmicutes_A	c__Clostridia	o__Lachnospirales	f__Lachnospiraceae	g__Lachnospira	s__Lachnospira eligens_A	2855143	106951	MAG	Europe	Denmark	HRGMv2_2038	FALSE	41	37.2359	2656	0	0	0	10	NC
GENOME107340	GUT_GENOME055307	90.09	0.63	HRGM v1	ERS396297	d__Bacteria;p__Firmicutes_C;c__Negativicutes;o__Veillonellales;f__Dialisteraceae;g__Dialister;s__Dialister succinatiphilus	d__Bacteria	p__Firmicutes_C	c__Negativicutes	o__Veillonellales	f__Dialisteraceae	g__Dialister	s__Dialister succinatiphilus	1903198	15631	MAG	Europe	Denmark	HRGMv2_3690	FALSE	193	51.0006	1636	0	0	0	18	NC
GENOME107341	GUT_GENOME055308	90.95	2.68	HRGM v1	ERS396297	d__Bacteria;p__Firmicutes_A;c__Clostridia_A;o__Christensenellales;f__CAG-138;g__PeH17;s__PeH17 sp000435055	d__Bacteria	p__Firmicutes_A	c__Clostridia_A	o__Christensenellales	f__CAG-138	g__PeH17	s__PeH17 sp000435055	1835815	31892	MAG	Europe	Denmark	HRGMv2_0670	TRUE	81	49.5513	1628	1	0	0	15	NC
GENOME107342	GUT_GENOME055309	91.28	0.34	HRGM v1	ERS396297	d__Bacteria;p__Firmicutes_A;c__Clostridia;o__Oscillospirales;f__Acutalibacteraceae;g__Ruminococcus_E;s__Ruminococcus_E sp003526955	d__Bacteria	p__Firmicutes_A	c__Clostridia	o__Oscillospirales	f__Acutalibacteraceae	g__Ruminococcus_E	s__Ruminococcus_E sp003526955	2082072	48953	MAG	Europe	Denmark	HRGMv2_2690	FALSE	68	38.4216	1959	3	1	0	16	NC
GENOME107343	GUT_GENOME055311	94.95	4.24	HRGM v1	ERS396297	d__Bacteria;p__Firmicutes_A;c__Clostridia;o__Lachnospirales;f__Lachnospiraceae;g__Agathobacter;s__Agathobacter faecis	d__Bacteria	p__Firmicutes_A	c__Clostridia	o__Lachnospirales	f__Lachnospiraceae	g__Agathobacter	s__Agathobacter faecis	2546188	38288	MAG	Europe	Denmark	HRGMv2_2087	FALSE	111	44.2498	2329	0	0	0	10	NC
GENOME107344	GUT_GENOME055314	97.99	0.34	HRGM v1	ERS396297	d__Bacteria;p__Firmicutes_A;c__Clostridia;o__Oscillospirales;f__Acutalibacteraceae;g__CAG-180;s__CAG-180 sp000432435	d__Bacteria	p__Firmicutes_A	c__Clostridia	o__Oscillospirales	f__Acutalibacteraceae	g__CAG-180	s__CAG-180 sp000432435	1882902	140582	MAG	Europe	Denmark	HRGMv2_2673	TRUE	27	44.605	1740	2	1	0	18	NC
GENOME107345	GUT_GENOME055317	94.94	1.34	HRGM v1	ERS396297	d__Bacteria;p__Firmicutes_A;c__Clostridia;o__Lachnospirales;f__Lachnospiraceae;g__Lachnospira;s__Lachnospira eligens_A	d__Bacteria	p__Firmicutes_A	c__Clostridia	o__Lachnospirales	f__Lachnospiraceae	g__Lachnospira	s__Lachnospira eligens_A	2611278	51751	MAG	Europe	Denmark	HRGMv2_2038	TRUE	80	37.5312	2372	0	1	0	16	NC
GENOME107346	GUT_GENOME055318	96.25	2.5	HRGM v1	ERS396297	d__Bacteria;p__Proteobacteria;c__Gammaproteobacteria;o__Burkholderiales;f__Burkholderiaceae;g__Duodenibacillus;s__Duodenibacillus sp003472385	d__Bacteria	p__Proteobacteria	c__Gammaproteobacteria	o__Burkholderiales	f__Burkholderiaceae	g__Duodenibacillus	s__Duodenibacillus sp003472385	2003514	66685	MAG	Europe	Denmark	HRGMv2_0561	FALSE	56	55.9617	1758	0	1	0	16	NC
GENOME107347	GUT_GENOME055319	91	0.3	HRGM v1	ERS396297	d__Bacteria;p__Bacteroidota;c__Bacteroidia;o__Bacteroidales;f__Bacteroidaceae;g__Phocaeicola;s__Phocaeicola sp900540105	d__Bacteria	p__Bacteroidota	c__Bacteroidia	o__Bacteroidales	f__Bacteroidaceae	g__Phocaeicola	s__Phocaeicola sp900540105	2849735	58309	MAG	Europe	Denmark	HRGMv2_0389	TRUE	67	45.6589	2329	1	1	0	15	NC
GENOME107348	GUT_GENOME055324	96.7	2.98	HRGM v1	ERS396297	d__Bacteria;p__Firmicutes_A;c__Clostridia;o__Lachnospirales;f__Lachnospiraceae;g__Agathobacter;s__Agathobacter rectalis	d__Bacteria	p__Firmicutes_A	c__Clostridia	o__Lachnospirales	f__Lachnospiraceae	g__Agathobacter	s__Agathobacter rectalis	2125071	33711	MAG	Europe	Denmark	HRGMv2_2063	FALSE	92	42.4829	1901	0	0	0	16	NC
GENOME107349	GUT_GENOME055325	92.06	3.61	HRGM v1	ERS396297	d__Bacteria;p__Firmicutes_A;c__Clostridia;o__Oscillospirales;f__Ruminococcaceae;g__Ruminiclostridium_E;s__Ruminiclostridium_E siraeum	d__Bacteria	p__Firmicutes_A	c__Clostridia	o__Oscillospirales	f__Ruminococcaceae	g__Ruminiclostridium_E	s__Ruminiclostridium_E siraeum	2313034	11493	MAG	Europe	Denmark	HRGMv2_2669	FALSE	266	45.2047	2033	1	0	0	10	NC
GENOME107350	GUT_GENOME055330	96.7	1.79	HRGM v1	ERS396297	d__Bacteria;p__Bacteroidota;c__Bacteroidia;o__Bacteroidales;f__Tannerellaceae;g__Parabacteroides;s__Parabacteroides distasonis	d__Bacteria	p__Bacteroidota	c__Bacteroidia	o__Bacteroidales	f__Tannerellaceae	g__Parabacteroides	s__Parabacteroides distasonis	4437602	41037	MAG	Europe	Denmark	HRGMv2_0134	FALSE	156	45.2283	3605	2	0	0	19	NC
GENOME107351	GUT_GENOME055331	95.17	1.57	HRGM v1	ERS396297	d__Bacteria;p__Proteobacteria;c__Gammaproteobacteria;o__Enterobacterales;f__Enterobacteriaceae;g__Escherichia;s__Escherichia coli	d__Bacteria	p__Proteobacteria	c__Gammaproteobacteria	o__Enterobacterales	f__Enterobacteriaceae	g__Escherichia	s__Escherichia coli	4596400	20239	MAG	Europe	Denmark	HRGMv2_1768	FALSE	347	50.6911	4356	0	0	0	18	NC
GENOME107352	GUT_GENOME055332	100	3.09	HRGM v1	ERS396297	d__Bacteria;p__Firmicutes_A;c__Clostridia_A;o__Christensenellales;f__CAG-138;g__SFEL01;s__SFEL01 sp004557245	d__Bacteria	p__Firmicutes_A	c__Clostridia_A	o__Christensenellales	f__CAG-138	g__SFEL01	s__SFEL01 sp004557245	1758348	25538	MAG	Europe	Denmark	HRGMv2_0681	FALSE	94	53.7283	1676	1	0	1	16	NC
GENOME107353	GUT_GENOME055334	94.89	2.61	HRGM v1	ERS396297	d__Bacteria;p__Firmicutes_C;c__Negativicutes;o__Acidaminococcales;f__Acidaminococcaceae;g__Acidaminococcus;s__Acidaminococcus sp000437815	d__Bacteria	p__Firmicutes_C	c__Negativicutes	o__Acidaminococcales	f__Acidaminococcaceae	g__Acidaminococcus	s__Acidaminococcus sp000437815	1886789	16738	MAG	Europe	Denmark	HRGMv2_0018	FALSE	148	56.8268	1742	0	0	0	14	NC
GENOME107354	GUT_GENOME055335	94.84	2.22	HRGM v1	ERS396299	d__Bacteria;p__Firmicutes_A;c__Clostridia;o__Oscillospirales;f__Oscillospiraceae;g__Dysosmobacter;s__Dysosmobacter welbionis	d__Bacteria	p__Firmicutes_A	c__Clostridia	o__Oscillospirales	f__Oscillospiraceae	g__Dysosmobacter	s__Dysosmobacter welbionis	2891782	21850	MAG	Europe	Denmark	HRGMv2_2665	FALSE	188	60.3687	2759	2	1	0	17	NC
GENOME107355	GUT_GENOME055337	92.24	0.34	HRGM v1	ERS396299	d__Bacteria;p__Firmicutes_A;c__Clostridia;o__Oscillospirales;f__Acutalibacteraceae;g__CAG-180;s__CAG-180 sp000432435	d__Bacteria	p__Firmicutes_A	c__Clostridia	o__Oscillospirales	f__Acutalibacteraceae	g__CAG-180	s__CAG-180 sp000432435	1800224	24364	MAG	Europe	Denmark	HRGMv2_2673	FALSE	97	44.606	1667	2	0	0	16	NC
GENOME107356	GUT_GENOME055338	96.34	1.61	HRGM v1	ERS396299	d__Bacteria;p__Bacteroidota;c__Bacteroidia;o__Bacteroidales;f__Marinifilaceae;g__Butyricimonas;s__Butyricimonas virosa	d__Bacteria	p__Bacteroidota	c__Bacteroidia	o__Bacteroidales	f__Marinifilaceae	g__Butyricimonas	s__Butyricimonas virosa	3798019	26290	MAG	Europe	Denmark	HRGMv2_0181	FALSE	217	41.9504	3168	0	1	0	15	NC
GENOME107357	GUT_GENOME055339	91.68	0	HRGM v1	ERS396299	d__Bacteria;p__Firmicutes_A;c__Clostridia;o__Oscillospirales;f__Ruminococcaceae;g__Faecalibacterium;s__Faecalibacterium prausnitzii_D	d__Bacteria	p__Firmicutes_A	c__Clostridia	o__Oscillospirales	f__Ruminococcaceae	g__Faecalibacterium	s__Faecalibacterium prausnitzii_D	2138818	18544	MAG	Europe	Denmark	HRGMv2_2772	TRUE	163	57.8381	1923	1	0	0	19	NC
GENOME107358	GUT_GENOME055340	98.73	1.76	HRGM v1	ERS396299	d__Bacteria;p__Firmicutes_A;c__Clostridia;o__Lachnospirales;f__Lachnospiraceae;g__Agathobacter;s__Agathobacter faecis	d__Bacteria	p__Firmicutes_A	c__Clostridia	o__Lachnospirales	f__Lachnospiraceae	g__Agathobacter	s__Agathobacter faecis	2929320	88998	MAG	Europe	Denmark	HRGMv2_2087	TRUE	62	43.6209	2683	0	0	0	19	NC
GENOME107359	GUT_GENOME055343	95.23	0.77	HRGM v1	ERS396299	d__Bacteria;p__Bacteroidota;c__Bacteroidia;o__Bacteroidales;f__Tannerellaceae;g__Parabacteroides;s__Parabacteroides merdae	d__Bacteria	p__Bacteroidota	c__Bacteroidia	o__Bacteroidales	f__Tannerellaceae	g__Parabacteroides	s__Parabacteroides merdae	3917000	72192	MAG	Europe	Denmark	HRGMv2_0143	FALSE	75	45.5456	3110	0	0	0	16	NC
GENOME107360	GUT_GENOME055344	97.33	0.75	HRGM v1	ERS396299	d__Bacteria;p__Bacteroidota;c__Bacteroidia;o__Bacteroidales;f__Barnesiellaceae;g__Barnesiella;s__Barnesiella intestinihominis	d__Bacteria	p__Bacteroidota	c__Bacteroidia	o__Bacteroidales	f__Barnesiellaceae	g__Barnesiella	s__Barnesiella intestinihominis	3041640	22188	MAG	Europe	Denmark	HRGMv2_0135	FALSE	201	43.4941	2481	0	0	0	17	NC
GENOME107361	GUT_GENOME055346	99.38	0.62	HRGM v1	ERS396299	d__Bacteria;p__Proteobacteria;c__Gammaproteobacteria;o__Burkholderiales;f__Burkholderiaceae;g__Sutterella;s__Sutterella wadsworthensis	d__Bacteria	p__Proteobacteria	c__Gammaproteobacteria	o__Burkholderiales	f__Burkholderiaceae	g__Sutterella	s__Sutterella wadsworthensis	2813959	52503	MAG	Europe	Denmark	HRGMv2_0557	FALSE	82	55.2173	2300	0	0	0	19	NC
GENOME107362	GUT_GENOME055347	97.73	2.68	HRGM v1	ERS396299	d__Bacteria;p__Firmicutes_A;c__Clostridia;o__Lachnospirales;f__Lachnospiraceae;g__Anaerostipes;s__Anaerostipes hadrus_B	d__Bacteria	p__Firmicutes_A	c__Clostridia	o__Lachnospirales	f__Lachnospiraceae	g__Anaerostipes	s__Anaerostipes hadrus_B	2572058	26872	MAG	Europe	Denmark	HRGMv2_2047	FALSE	141	37.3926	2402	0	0	0	14	NC
GENOME107363	GUT_GENOME055348	94.66	0.62	HRGM v1	ERS396299	d__Bacteria;p__Bacteroidota;c__Bacteroidia;o__Bacteroidales;f__Bacteroidaceae;g__Bacteroides;s__Bacteroides cellulosilyticus	d__Bacteria	p__Bacteroidota	c__Bacteroidia	o__Bacteroidales	f__Bacteroidaceae	g__Bacteroides	s__Bacteroides cellulosilyticus	6522037	99695	MAG	Europe	Denmark	HRGMv2_0232	FALSE	134	42.8244	4842	1	0	0	20	NC
GENOME107364	GUT_GENOME055349	90.57	1.42	HRGM v1	ERS396299	d__Bacteria;p__Firmicutes;c__Bacilli;o__Erysipelotrichales;f__Erysipelatoclostridiaceae;g__Catenibacterium;s__Catenibacterium sp000437715	d__Bacteria	p__Firmicutes	c__Bacilli	o__Erysipelotrichales	f__Erysipelatoclostridiaceae	g__Catenibacterium	s__Catenibacterium sp000437715	1867114	15400	MAG	Europe	Denmark	HRGMv2_1885	FALSE	179	33.8777	1797	0	0	0	18	NC
GENOME107365	GUT_GENOME055351	95.01	0.37	HRGM v1	ERS396299	d__Bacteria;p__Bacteroidota;c__Bacteroidia;o__Bacteroidales;f__Bacteroidaceae;g__Bacteroides;s__Bacteroides uniformis	d__Bacteria	p__Bacteroidota	c__Bacteroidia	o__Bacteroidales	f__Bacteroidaceae	g__Bacteroides	s__Bacteroides uniformis	4131666	183982	MAG	Europe	Denmark	HRGMv2_0141	FALSE	43	46.7408	3319	1	0	0	19	NC
GENOME107366	GUT_GENOME055352	95.27	0.54	HRGM v1	ERS396299	d__Bacteria;p__Bacteroidota;c__Bacteroidia;o__Bacteroidales;f__Tannerellaceae;g__Parabacteroides;s__Parabacteroides distasonis	d__Bacteria	p__Bacteroidota	c__Bacteroidia	o__Bacteroidales	f__Tannerellaceae	g__Parabacteroides	s__Parabacteroides distasonis	4335043	32908	MAG	Europe	Denmark	HRGMv2_0134	FALSE	197	45.2671	3495	0	0	0	15	NC
GENOME107367	GUT_GENOME055354	93.63	0.84	HRGM v1	ERS396299	d__Bacteria;p__Bacteroidota;c__Bacteroidia;o__Bacteroidales;f__Bacteroidaceae;g__Bacteroides;s__Bacteroides uniformis	d__Bacteria	p__Bacteroidota	c__Bacteroidia	o__Bacteroidales	f__Bacteroidaceae	g__Bacteroides	s__Bacteroides uniformis	4137714	171465	MAG	Europe	Denmark	HRGMv2_0141	FALSE	58	46.7898	3323	0	0	0	20	NC
GENOME107368	GUT_GENOME055358	92.69	1.92	HRGM v1	ERS396299	d__Bacteria;p__Bacteroidota;c__Bacteroidia;o__Bacteroidales;f__Rikenellaceae;g__Alistipes;s__Alistipes putredinis	d__Bacteria	p__Bacteroidota	c__Bacteroidia	o__Bacteroidales	f__Rikenellaceae	g__Alistipes	s__Alistipes putredinis	1954271	25656	MAG	Europe	Denmark	HRGMv2_0138	TRUE	112	55.1381	1680	1	0	1	19	NC
GENOME107369	GUT_GENOME055361	95.24	1.02	HRGM v1	ERS396299	d__Bacteria;p__Firmicutes_A;c__Clostridia;o__Oscillospirales;f__Ruminococcaceae;g__Faecalibacterium;s__Faecalibacterium prausnitzii_D	d__Bacteria	p__Firmicutes_A	c__Clostridia	o__Oscillospirales	f__Ruminococcaceae	g__Faecalibacterium	s__Faecalibacterium prausnitzii_D	2394612	18926	MAG	Europe	Denmark	HRGMv2_2772	FALSE	169	57.3804	2231	0	0	0	19	NC
GENOME107370	GUT_GENOME055367	95.48	0.48	HRGM v1	ERS396301	d__Bacteria;p__Bacteroidota;c__Bacteroidia;o__Bacteroidales;f__UBA932;g__RC9;s__RC9 sp000432515	d__Bacteria	p__Bacteroidota	c__Bacteroidia	o__Bacteroidales	f__UBA932	g__RC9	s__RC9 sp000432515	2690754	63599	MAG	Europe	Denmark	HRGMv2_0288	TRUE	64	48.707	2141	1	1	1	20	HQ
GENOME107371	GUT_GENOME055369	94.53	3.4	HRGM v1	ERS396301	d__Bacteria;p__Firmicutes_A;c__Clostridia;o__Oscillospirales;f__Ruminococcaceae;g__Gemmiger;s__Gemmiger qucibialis	d__Bacteria	p__Firmicutes_A	c__Clostridia	o__Oscillospirales	f__Ruminococcaceae	g__Gemmiger	s__Gemmiger qucibialis	2334761	12058	MAG	Europe	Denmark	HRGMv2_2663	FALSE	250	56.6016	2008	2	0	0	15	NC
GENOME107372	GUT_GENOME055371	93.47	1.67	HRGM v1	ERS396301	d__Bacteria;p__Bacteroidota;c__Bacteroidia;o__Bacteroidales;f__UBA932;g__RC9;s__RC9 sp000433355	d__Bacteria	p__Bacteroidota	c__Bacteroidia	o__Bacteroidales	f__UBA932	g__RC9	s__RC9 sp000433355	3170977	42798	MAG	Europe	Denmark	HRGMv2_0187	FALSE	118	51.4656	2518	0	0	0	18	NC
GENOME107373	GUT_GENOME055372	90.5	1.07	HRGM v1	ERS396301	d__Bacteria;p__Firmicutes_A;c__Clostridia;o__Lachnospirales;f__Lachnospiraceae;g__Agathobacter;s__Agathobacter rectalis	d__Bacteria	p__Firmicutes_A	c__Clostridia	o__Lachnospirales	f__Lachnospiraceae	g__Agathobacter	s__Agathobacter rectalis	2502657	53145	MAG	Europe	Denmark	HRGMv2_2063	FALSE	80	41.4832	2319	0	0	0	17	NC
GENOME107374	GUT_GENOME055374	96.77	1.42	HRGM v1	ERS396301	d__Bacteria;p__Proteobacteria;c__Gammaproteobacteria;o__Burkholderiales;f__Burkholderiaceae;g__Duodenibacillus;s__Duodenibacillus sp900538905	d__Bacteria	p__Proteobacteria	c__Gammaproteobacteria	o__Burkholderiales	f__Burkholderiaceae	g__Duodenibacillus	s__Duodenibacillus sp900538905	2175273	44774	MAG	Europe	Denmark	HRGMv2_0560	FALSE	72	54.6305	1945	0	1	0	20	NC
GENOME107375	GUT_GENOME055375	95.24	1.73	HRGM v1	ERS396301	d__Bacteria;p__Actinobacteriota;c__Actinomycetia;o__Actinomycetales;f__Bifidobacteriaceae;g__Bifidobacterium;s__Bifidobacterium adolescentis	d__Bacteria	p__Actinobacteriota	c__Actinomycetia	o__Actinomycetales	f__Bifidobacteriaceae	g__Bifidobacterium	s__Bifidobacterium adolescentis	2075240	22255	MAG	Europe	Denmark	HRGMv2_0048	FALSE	140	59.8216	1742	2	1	1	19	HQ
GENOME107376	GUT_GENOME055376	95.08	2.09	HRGM v1	ERS396301	d__Bacteria;p__Firmicutes_A;c__Clostridia;o__Lachnospirales;f__Lachnospiraceae;g__Agathobacter;s__Agathobacter faecis	d__Bacteria	p__Firmicutes_A	c__Clostridia	o__Lachnospirales	f__Lachnospiraceae	g__Agathobacter	s__Agathobacter faecis	2734895	61848	MAG	Europe	Denmark	HRGMv2_2087	FALSE	95	43.6294	2530	0	0	0	16	NC
GENOME107377	GUT_GENOME055378	92.61	2.6	HRGM v1	ERS396301	d__Bacteria;p__Bacteroidota;c__Bacteroidia;o__Bacteroidales;f__Rikenellaceae;g__Alistipes;s__Alistipes sp900544265	d__Bacteria	p__Bacteroidota	c__Bacteroidia	o__Bacteroidales	f__Rikenellaceae	g__Alistipes	s__Alistipes sp900544265	2317235	29620	MAG	Europe	Denmark	HRGMv2_0368	FALSE	117	62.9196	1904	1	0	0	17	NC
GENOME107378	GUT_GENOME055380	98.66	1.68	HRGM v1	ERS396302	d__Bacteria;p__Firmicutes_A;c__Clostridia;o__Oscillospirales;f__Acutalibacteraceae;g__Ruminococcus_E;s__Ruminococcus_E sp003526955	d__Bacteria	p__Firmicutes_A	c__Clostridia	o__Oscillospirales	f__Acutalibacteraceae	g__Ruminococcus_E	s__Ruminococcus_E sp003526955	2136911	37998	MAG	Europe	Denmark	HRGMv2_2690	FALSE	92	38.6732	1995	1	0	0	18	NC
GENOME107379	GUT_GENOME055381	99.08	0.56	HRGM v1	ERS396302	d__Bacteria;p__Firmicutes_A;c__Clostridia;o__Lachnospirales;f__Lachnospiraceae;g__Coprococcus;s__Coprococcus sp000433075	d__Bacteria	p__Firmicutes_A	c__Clostridia	o__Lachnospirales	f__Lachnospiraceae	g__Coprococcus	s__Coprococcus sp000433075	2242623	89769	MAG	Europe	Denmark	HRGMv2_2180	FALSE	44	41.9617	1897	0	0	0	13	NC
GENOME107380	GUT_GENOME055383	93.65	3.57	HRGM v1	ERS396302	d__Bacteria;p__Bacteroidota;c__Bacteroidia;o__Bacteroidales;f__UBA932;g__RC9;s__RC9 sp000433355	d__Bacteria	p__Bacteroidota	c__Bacteroidia	o__Bacteroidales	f__UBA932	g__RC9	s__RC9 sp000433355	3341427	69894	MAG	Europe	Denmark	HRGMv2_0187	FALSE	85	51.6396	2621	0	1	1	20	NC
GENOME107381	GUT_GENOME055384	92.52	1.89	HRGM v1	ERS396302	d__Bacteria;p__Bacteroidota;c__Bacteroidia;o__Bacteroidales;f__Bacteroidaceae;g__Paraprevotella;s__Paraprevotella xylaniphila	d__Bacteria	p__Bacteroidota	c__Bacteroidia	o__Bacteroidales	f__Bacteroidaceae	g__Paraprevotella	s__Paraprevotella xylaniphila	3390178	37159	MAG	Europe	Denmark	HRGMv2_0137	FALSE	138	48.8871	2573	2	0	0	16	NC
GENOME107382	GUT_GENOME055385	95.03	3.02	HRGM v1	ERS396302	d__Bacteria;p__Firmicutes_A;c__Clostridia;o__Lachnospirales;f__Lachnospiraceae;g__Lachnospira;s__Lachnospira sp003537285	d__Bacteria	p__Firmicutes_A	c__Clostridia	o__Lachnospirales	f__Lachnospiraceae	g__Lachnospira	s__Lachnospira sp003537285	2658685	101321	MAG	Europe	Denmark	HRGMv2_2039	FALSE	57	37.3784	2448	0	1	0	18	NC
GENOME107383	GUT_GENOME055386	90.63	4.36	HRGM v1	ERS396302	d__Bacteria;p__Firmicutes_A;c__Clostridia;o__Lachnospirales;f__Lachnospiraceae;g__CAG-882;s__CAG-882 sp000435595	d__Bacteria	p__Firmicutes_A	c__Clostridia	o__Lachnospirales	f__Lachnospiraceae	g__CAG-882	s__CAG-882 sp000435595	2683526	18937	MAG	Europe	Denmark	HRGMv2_2263	FALSE	195	43.8642	2309	0	0	0	11	NC
GENOME107384	GUT_GENOME055389	93.91	2.4	HRGM v1	ERS396302	d__Bacteria;p__Bacteroidota;c__Bacteroidia;o__Bacteroidales;f__Rikenellaceae;g__Alistipes;s__Alistipes putredinis	d__Bacteria	p__Bacteroidota	c__Bacteroidia	o__Bacteroidales	f__Rikenellaceae	g__Alistipes	s__Alistipes putredinis	2142074	26809	MAG	Europe	Denmark	HRGMv2_0138	TRUE	110	54.314	1886	1	1	0	19	NC
GENOME107385	GUT_GENOME055391	95.3	1.45	HRGM v1	ERS396302	d__Bacteria;p__Firmicutes_A;c__Clostridia;o__Oscillospirales;f__Ruminococcaceae;g__CAG-115;s__CAG-115 sp000432175	d__Bacteria	p__Firmicutes_A	c__Clostridia	o__Oscillospirales	f__Ruminococcaceae	g__CAG-115	s__CAG-115 sp000432175	2482362	32887	MAG	Europe	Denmark	HRGMv2_2994	FALSE	110	52.5549	2273	0	0	0	14	NC
GENOME107386	GUT_GENOME055392	95.95	1.98	HRGM v1	ERS396302	d__Bacteria;p__Firmicutes_A;c__Clostridia;o__Lachnospirales;f__Lachnospiraceae;g__TF01-11;s__TF01-11 sp003529475	d__Bacteria	p__Firmicutes_A	c__Clostridia	o__Lachnospirales	f__Lachnospiraceae	g__TF01-11	s__TF01-11 sp003529475	2562159	41929	MAG	Europe	Denmark	HRGMv2_2110	FALSE	108	42.4206	2212	0	0	0	15	NC
GENOME107387	GUT_GENOME055396	99.25	3.51	HRGM v1	ERS396303	d__Bacteria;p__Bacteroidota;c__Bacteroidia;o__Bacteroidales;f__Bacteroidaceae;g__Phocaeicola;s__Phocaeicola dorei	d__Bacteria	p__Bacteroidota	c__Bacteroidia	o__Bacteroidales	f__Bacteroidaceae	g__Phocaeicola	s__Phocaeicola dorei	4890106	132388	MAG	Europe	Denmark	HRGMv2_0150	FALSE	71	41.6437	3887	1	0	0	19	NC
GENOME107388	GUT_GENOME055400	98.36	1.27	HRGM v1	ERS396303	d__Bacteria;p__Firmicutes_A;c__Clostridia;o__Lachnospirales;f__Lachnospiraceae;g__Enterocloster;s__Enterocloster sp000431375	d__Bacteria	p__Firmicutes_A	c__Clostridia	o__Lachnospirales	f__Lachnospiraceae	g__Enterocloster	s__Enterocloster sp000431375	3317918	66601	MAG	Europe	Denmark	HRGMv2_2065	FALSE	74	44.0224	2908	0	0	0	16	NC
GENOME107389	GUT_GENOME055403	96.11	0	HRGM v1	ERS396303	d__Bacteria;p__Firmicutes_C;c__Negativicutes;o__Veillonellales;f__Dialisteraceae;g__Dialister;s__Dialister invisus	d__Bacteria	p__Firmicutes_C	c__Negativicutes	o__Veillonellales	f__Dialisteraceae	g__Dialister	s__Dialister invisus	1658315	75663	MAG	Europe	Denmark	HRGMv2_3692	FALSE	30	44.835	1584	0	0	0	20	NC
GENOME107390	GUT_GENOME055405	95.61	2.09	HRGM v1	ERS396303	d__Bacteria;p__Firmicutes_A;c__Clostridia;o__Lachnospirales;f__Lachnospiraceae;g__Acetatifactor;s__Acetatifactor sp900066565	d__Bacteria	p__Firmicutes_A	c__Clostridia	o__Lachnospirales	f__Lachnospiraceae	g__Acetatifactor	s__Acetatifactor sp900066565	3305824	54491	MAG	Europe	Denmark	HRGMv2_2074	TRUE	89	46.6108	2952	0	0	0	19	NC
GENOME107391	GUT_GENOME055407	94.3	0	HRGM v1	ERS396303	d__Bacteria;p__Firmicutes_A;c__Clostridia;o__Lachnospirales;f__Lachnospiraceae;g__CAG-127;s__CAG-127 sp900319515	d__Bacteria	p__Firmicutes_A	c__Clostridia	o__Lachnospirales	f__Lachnospiraceae	g__CAG-127	s__CAG-127 sp900319515	2517573	140959	MAG	Europe	Denmark	HRGMv2_2056	FALSE	37	44.6921	2368	0	1	0	16	NC
GENOME107392	GUT_GENOME055408	92.39	1.86	HRGM v1	ERS396303	d__Bacteria;p__Proteobacteria;c__Gammaproteobacteria;o__Burkholderiales;f__Burkholderiaceae;g__Sutterella;s__Sutterella wadsworthensis_A	d__Bacteria	p__Proteobacteria	c__Gammaproteobacteria	o__Burkholderiales	f__Burkholderiaceae	g__Sutterella	s__Sutterella wadsworthensis_A	1908742	10968	MAG	Europe	Denmark	HRGMv2_0562	FALSE	254	62.9975	1677	1	0	0	16	NC
GENOME107393	GUT_GENOME055410	95.17	0	HRGM v1	ERS396303	d__Bacteria;p__Bacteroidota;c__Bacteroidia;o__Bacteroidales;f__Bacteroidaceae;g__Prevotellamassilia;s__Prevotellamassilia sp900541575	d__Bacteria	p__Bacteroidota	c__Bacteroidia	o__Bacteroidales	f__Bacteroidaceae	g__Prevotellamassilia	s__Prevotellamassilia sp900541575	2521311	38078	MAG	Europe	Denmark	HRGMv2_0264	FALSE	84	46.085	1969	0	0	0	17	NC
GENOME107394	GUT_GENOME055411	96.77	0	HRGM v1	ERS396303	d__Bacteria;p__Proteobacteria;c__Alphaproteobacteria;o__RF32;f__CAG-239;g__CAG-495;s__CAG-495 sp000436375	d__Bacteria	p__Proteobacteria	c__Alphaproteobacteria	o__RF32	f__CAG-239	g__CAG-495	s__CAG-495 sp000436375	1761733	63647	MAG	Europe	Denmark	HRGMv2_3309	FALSE	44	49.0245	1733	0	0	0	19	NC
GENOME107395	GUT_GENOME055412	96.3	1.95	HRGM v1	ERS396303	d__Bacteria;p__Firmicutes_A;c__Clostridia;o__Lachnospirales;f__Lachnospiraceae;g__RUG115;s__RUG115 sp900066395	d__Bacteria	p__Firmicutes_A	c__Clostridia	o__Lachnospirales	f__Lachnospiraceae	g__RUG115	s__RUG115 sp900066395	2559123	26479	MAG	Europe	Denmark	HRGMv2_2122	TRUE	129	41.2306	2371	0	0	0	13	NC
GENOME107396	GUT_GENOME055422	90.6	0.28	HRGM v1	ERS396304	d__Bacteria;p__Firmicutes_A;c__Clostridia;o__Oscillospirales;f__Oscillospiraceae;g__CAG-103;s__CAG-103 sp000432375	d__Bacteria	p__Firmicutes_A	c__Clostridia	o__Oscillospirales	f__Oscillospiraceae	g__CAG-103	s__CAG-103 sp000432375	1775263	34586	MAG	Europe	Denmark	HRGMv2_2709	TRUE	68	62.4118	1667	0	0	0	18	NC
GENOME107397	GUT_GENOME055425	98.75	2.4	HRGM v1	ERS396304	d__Bacteria;p__Bacteroidota;c__Bacteroidia;o__Bacteroidales;f__Rikenellaceae;g__Alistipes;s__Alistipes onderdonkii	d__Bacteria	p__Bacteroidota	c__Bacteroidia	o__Bacteroidales	f__Rikenellaceae	g__Alistipes	s__Alistipes onderdonkii	3124268	65371	MAG	Europe	Denmark	HRGMv2_0155	FALSE	69	58.8214	2557	0	1	0	20	NC
GENOME107398	GUT_GENOME055426	95.16	2.04	HRGM v1	ERS396304	d__Bacteria;p__Firmicutes_A;c__Clostridia_A;o__Christensenellales;f__CAG-917;g__CAG-1138;s__CAG-1138 sp000434675	d__Bacteria	p__Firmicutes_A	c__Clostridia_A	o__Christensenellales	f__CAG-917	g__CAG-1138	s__CAG-1138 sp000434675	1461266	74681	MAG	Europe	Denmark	HRGMv2_0738	FALSE	28	49.1196	1256	2	1	1	19	HQ
GENOME107399	GUT_GENOME055428	98.39	1.08	HRGM v1	ERS396304	d__Bacteria;p__Firmicutes_A;c__Clostridia_A;o__Christensenellales;f__CAG-138;g__SFEL01;s__SFEL01 sp004557245	d__Bacteria	p__Firmicutes_A	c__Clostridia_A	o__Christensenellales	f__CAG-138	g__SFEL01	s__SFEL01 sp004557245	1872344	88014	MAG	Europe	Denmark	HRGMv2_0681	FALSE	41	53.4164	1791	1	0	0	18	NC
GENOME107400	GUT_GENOME055429	97.96	0.68	HRGM v1	ERS396304	d__Bacteria;p__Verrucomicrobiota;c__Verrucomicrobiae;o__Verrucomicrobiales;f__Akkermansiaceae;g__Akkermansia;s__Akkermansia muciniphila_B	d__Bacteria	p__Verrucomicrobiota	c__Verrucomicrobiae	o__Verrucomicrobiales	f__Akkermansiaceae	g__Akkermansia	s__Akkermansia muciniphila_B	3015829	247375	MAG	Europe	Denmark	HRGMv2_3766	FALSE	25	58.0585	2468	0	0	0	20	NC
GENOME107401	GUT_GENOME055430	95.14	0	HRGM v1	ERS396304	d__Bacteria;p__Firmicutes_A;c__Clostridia_A;o__Christensenellales;f__CAG-138;g__Phil1;s__Phil1 sp001940855	d__Bacteria	p__Firmicutes_A	c__Clostridia_A	o__Christensenellales	f__CAG-138	g__Phil1	s__Phil1 sp001940855	1991624	11359	MAG	Europe	Denmark	HRGMv2_0680	TRUE	228	52.6678	1904	2	0	1	12	NC
GENOME107402	GUT_GENOME055431	97.49	2.66	HRGM v1	ERS396304	d__Bacteria;p__Firmicutes_A;c__Clostridia;o__Lachnospirales;f__Lachnospiraceae;g__CAG-510;s__CAG-510 sp000434615	d__Bacteria	p__Firmicutes_A	c__Clostridia	o__Lachnospirales	f__Lachnospiraceae	g__CAG-510	s__CAG-510 sp000434615	2767618	85866	MAG	Europe	Denmark	HRGMv2_2205	FALSE	49	45.9317	2516	0	0	0	15	NC
GENOME107403	GUT_GENOME055432	96.64	0.67	HRGM v1	ERS396304	d__Bacteria;p__Firmicutes_A;c__Clostridia;o__Oscillospirales;f__Acutalibacteraceae;g__CAG-217;s__CAG-217 sp000436335	d__Bacteria	p__Firmicutes_A	c__Clostridia	o__Oscillospirales	f__Acutalibacteraceae	g__CAG-217	s__CAG-217 sp000436335	1957365	62282	MAG	Europe	Denmark	HRGMv2_2666	FALSE	49	52.942	1785	2	0	0	16	NC
GENOME107404	GUT_GENOME055435	90.25	3.69	HRGM v1	ERS396304	d__Bacteria;p__Firmicutes_A;c__Clostridia_A;o__Christensenellales;f__CAG-138;g__PeH17;s__PeH17 sp000435055	d__Bacteria	p__Firmicutes_A	c__Clostridia_A	o__Christensenellales	f__CAG-138	g__PeH17	s__PeH17 sp000435055	1836611	82007	MAG	Europe	Denmark	HRGMv2_0670	FALSE	34	49.7708	1616	1	0	0	17	NC
GENOME107405	GUT_GENOME055438	97.76	0.67	HRGM v1	ERS396304	d__Bacteria;p__Firmicutes_A;c__Clostridia;o__Oscillospirales;f__Ruminococcaceae;g__Ruminococcus;s__Ruminococcus sp900752785	d__Bacteria	p__Firmicutes_A	c__Clostridia	o__Oscillospirales	f__Ruminococcaceae	g__Ruminococcus	s__Ruminococcus sp900752785	2365658	31772	MAG	Europe	Denmark	HRGMv2_4446	TRUE	113	42.04	2123	1	0	0	16	NC
GENOME107406	GUT_GENOME055439	97.18	1.15	HRGM v1	ERS396304	d__Bacteria;p__Firmicutes_A;c__Clostridia;o__Lachnospirales;f__Lachnospiraceae;g__Butyrivibrio_A;s__Butyrivibrio_A crossotus	d__Bacteria	p__Firmicutes_A	c__Clostridia	o__Lachnospirales	f__Lachnospiraceae	g__Butyrivibrio_A	s__Butyrivibrio_A crossotus	2582252	73810	MAG	Europe	Denmark	HRGMv2_2219	TRUE	81	37.3451	2626	0	0	0	18	NC
GENOME107407	GUT_GENOME055441	94.18	0	HRGM v1	ERS396304	d__Bacteria;p__Firmicutes_A;c__Clostridia;o__Oscillospirales;f__Acutalibacteraceae;g__CAG-488;s__CAG-488 sp000434055	d__Bacteria	p__Firmicutes_A	c__Clostridia	o__Oscillospirales	f__Acutalibacteraceae	g__CAG-488	s__CAG-488 sp000434055	2262647	35329	MAG	Europe	Denmark	HRGMv2_2751	TRUE	93	44.3217	2024	2	0	0	18	NC
GENOME107408	GUT_GENOME055448	95.92	3.4	HRGM v1	ERS396305	d__Bacteria;p__Verrucomicrobiota;c__Verrucomicrobiae;o__Verrucomicrobiales;f__Akkermansiaceae;g__Akkermansia;s__Akkermansia muciniphila	d__Bacteria	p__Verrucomicrobiota	c__Verrucomicrobiae	o__Verrucomicrobiales	f__Akkermansiaceae	g__Akkermansia	s__Akkermansia muciniphila	2706512	26388	MAG	Europe	Denmark	HRGMv2_3763	FALSE	165	55.6841	2391	0	1	0	18	NC
GENOME107409	GUT_GENOME055450	94.62	2.11	HRGM v1	ERS396305	d__Bacteria;p__Firmicutes_C;c__Negativicutes;o__Veillonellales;f__Dialisteraceae;g__Dialister;s__Dialister sp000434475	d__Bacteria	p__Firmicutes_C	c__Negativicutes	o__Veillonellales	f__Dialisteraceae	g__Dialister	s__Dialister sp000434475	1935084	18357	MAG	Europe	Denmark	HRGMv2_3680	FALSE	156	52.5459	1589	1	1	1	19	HQ
GENOME107410	GUT_GENOME055453	93.17	3.33	HRGM v1	ERS396305	d__Bacteria;p__Bacteroidota;c__Bacteroidia;o__Bacteroidales;f__UBA932;g__RC9;s__RC9 sp000433355	d__Bacteria	p__Bacteroidota	c__Bacteroidia	o__Bacteroidales	f__UBA932	g__RC9	s__RC9 sp000433355	3197875	35022	MAG	Europe	Denmark	HRGMv2_0187	FALSE	138	51.5263	2533	0	1	1	20	NC
GENOME107411	GUT_GENOME055454	91.42	3.02	HRGM v1	ERS396305	d__Bacteria;p__Firmicutes_A;c__Clostridia;o__Oscillospirales;f__Acutalibacteraceae;g__Ruminococcus_E;s__Ruminococcus_E bromii_B	d__Bacteria	p__Firmicutes_A	c__Clostridia	o__Oscillospirales	f__Acutalibacteraceae	g__Ruminococcus_E	s__Ruminococcus_E bromii_B	1792549	15235	MAG	Europe	Denmark	HRGMv2_2692	FALSE	161	41.1891	1614	0	0	1	15	NC
GENOME107412	GUT_GENOME055455	95.11	0.67	HRGM v1	ERS396305	d__Bacteria;p__Firmicutes_A;c__Clostridia;o__Oscillospirales;f__Ruminococcaceae;g__Ruminiclostridium_E;s__Ruminiclostridium_E siraeum	d__Bacteria	p__Firmicutes_A	c__Clostridia	o__Oscillospirales	f__Ruminococcaceae	g__Ruminiclostridium_E	s__Ruminiclostridium_E siraeum	2486876	18276	MAG	Europe	Denmark	HRGMv2_2669	FALSE	194	44.9739	2224	1	0	0	12	NC
GENOME107413	GUT_GENOME055457	96.94	4.32	HRGM v1	ERS396305	d__Bacteria;p__Firmicutes_A;c__Clostridia;o__Lachnospirales;f__Lachnospiraceae;g__RUG115;s__RUG115 sp900066395	d__Bacteria	p__Firmicutes_A	c__Clostridia	o__Lachnospirales	f__Lachnospiraceae	g__RUG115	s__RUG115 sp900066395	2696524	33227	MAG	Europe	Denmark	HRGMv2_2122	FALSE	120	41.0901	2520	0	0	0	14	NC
GENOME107414	GUT_GENOME055461	92.53	0.75	HRGM v1	ERS396306	d__Bacteria;p__Bacteroidota;c__Bacteroidia;o__Bacteroidales;f__Bacteroidaceae;g__Phocaeicola;s__Phocaeicola sp900546355	d__Bacteria	p__Bacteroidota	c__Bacteroidia	o__Bacteroidales	f__Bacteroidaceae	g__Phocaeicola	s__Phocaeicola sp900546355	3145122	25425	MAG	Europe	Denmark	HRGMv2_0479	FALSE	194	46.9209	2605	1	1	0	13	NC
GENOME107415	GUT_GENOME055463	90.82	2.05	HRGM v1	ERS396306	d__Bacteria;p__Firmicutes_A;c__Clostridia;o__Lachnospirales;f__Lachnospiraceae;g__Roseburia;s__Roseburia sp900552665	d__Bacteria	p__Firmicutes_A	c__Clostridia	o__Lachnospirales	f__Lachnospiraceae	g__Roseburia	s__Roseburia sp900552665	3470815	46981	MAG	Europe	Denmark	HRGMv2_2092	FALSE	150	41.0834	3374	0	0	0	14	NC
GENOME107416	GUT_GENOME055464	96.64	0	HRGM v1	ERS396306	d__Bacteria;p__Firmicutes_A;c__Clostridia;o__Lachnospirales;f__Lachnospiraceae;g__CAG-127;s__CAG-127 sp900319515	d__Bacteria	p__Firmicutes_A	c__Clostridia	o__Lachnospirales	f__Lachnospiraceae	g__CAG-127	s__CAG-127 sp900319515	2641724	129724	MAG	Europe	Denmark	HRGMv2_2056	FALSE	30	44.2497	2456	0	0	0	15	NC
GENOME107417	GUT_GENOME055466	93.53	0.67	HRGM v1	ERS396306	d__Bacteria;p__Firmicutes_A;c__Clostridia;o__Lachnospirales;f__Lachnospiraceae;g__TF01-11;s__TF01-11 sp001916135	d__Bacteria	p__Firmicutes_A	c__Clostridia	o__Lachnospirales	f__Lachnospiraceae	g__TF01-11	s__TF01-11 sp001916135	2866832	65137	MAG	Europe	Denmark	HRGMv2_2160	FALSE	70	44.0757	2485	0	0	0	13	NC
GENOME107418	GUT_GENOME055467	92.53	0	HRGM v1	ERS396306	d__Bacteria;p__Firmicutes_A;c__Clostridia;o__Lachnospirales;f__Lachnospiraceae;g__Lachnospira;s__Lachnospira eligens_A	d__Bacteria	p__Firmicutes_A	c__Clostridia	o__Lachnospirales	f__Lachnospiraceae	g__Lachnospira	s__Lachnospira eligens_A	2756156	38776	MAG	Europe	Denmark	HRGMv2_2038	FALSE	118	37.2892	2552	0	0	0	15	NC
GENOME107419	GUT_GENOME055470	97.56	1.63	HRGM v1	ERS396306	d__Bacteria;p__Proteobacteria;c__Gammaproteobacteria;o__Burkholderiales;f__Burkholderiaceae;g__Duodenibacillus;s__Duodenibacillus sp900538905	d__Bacteria	p__Proteobacteria	c__Gammaproteobacteria	o__Burkholderiales	f__Burkholderiaceae	g__Duodenibacillus	s__Duodenibacillus sp900538905	2227609	38816	MAG	Europe	Denmark	HRGMv2_0560	FALSE	97	54.4995	1969	1	0	0	17	NC
GENOME107420	GUT_GENOME055472	92.95	1.07	HRGM v1	ERS396306	d__Bacteria;p__Firmicutes_A;c__Clostridia;o__Oscillospirales;f__Ruminococcaceae;g__Ruminiclostridium_E;s__Ruminiclostridium_E siraeum	d__Bacteria	p__Firmicutes_A	c__Clostridia	o__Oscillospirales	f__Ruminococcaceae	g__Ruminiclostridium_E	s__Ruminiclostridium_E siraeum	2461364	28066	MAG	Europe	Denmark	HRGMv2_2669	FALSE	126	45.0359	2161	0	0	0	14	NC
GENOME107421	GUT_GENOME055478	92.29	3.76	HRGM v1	ERS396306	d__Bacteria;p__Proteobacteria;c__Alphaproteobacteria;o__RF32;f__CAG-239;g__CAG-495;s__CAG-495 sp000436375	d__Bacteria	p__Proteobacteria	c__Alphaproteobacteria	o__RF32	f__CAG-239	g__CAG-495	s__CAG-495 sp000436375	1828792	15710	MAG	Europe	Denmark	HRGMv2_3309	FALSE	166	49.1319	1839	1	1	0	19	NC
GENOME107422	GUT_GENOME055482	92.31	2.72	HRGM v1	ERS396306	d__Bacteria;p__Firmicutes;c__Bacilli;o__Lactobacillales;f__Streptococcaceae;g__Streptococcus;s__Streptococcus salivarius	d__Bacteria	p__Firmicutes	c__Bacilli	o__Lactobacillales	f__Streptococcaceae	g__Streptococcus	s__Streptococcus salivarius	1815588	12619	MAG	Europe	Denmark	HRGMv2_2456	TRUE	180	39.9685	1689	1	0	1	16	NC
GENOME107423	GUT_GENOME055484	90.87	1.34	HRGM v1	ERS396306	d__Bacteria;p__Firmicutes_A;c__Clostridia;o__Oscillospirales;f__Acutalibacteraceae;g__Ruminococcus_E;s__Ruminococcus_E bromii_B	d__Bacteria	p__Firmicutes_A	c__Clostridia	o__Oscillospirales	f__Acutalibacteraceae	g__Ruminococcus_E	s__Ruminococcus_E bromii_B	1964944	119204	MAG	Europe	Denmark	HRGMv2_2692	FALSE	29	40.7749	1839	2	0	0	18	NC
GENOME107424	GUT_GENOME055490	97.62	1.28	HRGM v1	ERS396307	d__Bacteria;p__Proteobacteria;c__Gammaproteobacteria;o__Enterobacterales;f__Enterobacteriaceae;g__Escherichia;s__Escherichia coli	d__Bacteria	p__Proteobacteria	c__Gammaproteobacteria	o__Enterobacterales	f__Enterobacteriaceae	g__Escherichia	s__Escherichia coli	4501711	69103	MAG	Europe	Denmark	HRGMv2_1768	FALSE	105	50.7355	4195	1	0	1	17	NC
GENOME107425	GUT_GENOME055491	90.74	1.51	HRGM v1	ERS396307	d__Bacteria;p__Bacteroidota;c__Bacteroidia;o__Bacteroidales;f__UBA11471;g__UBA11471;s__UBA11471 sp000434215	d__Bacteria	p__Bacteroidota	c__Bacteroidia	o__Bacteroidales	f__UBA11471	g__UBA11471	s__UBA11471 sp000434215	2218608	22770	MAG	Europe	Denmark	HRGMv2_0228	FALSE	144	46.0546	1846	0	0	0	15	NC
GENOME107426	GUT_GENOME055492	97.96	0.68	HRGM v1	ERS396307	d__Bacteria;p__Verrucomicrobiota;c__Verrucomicrobiae;o__Verrucomicrobiales;f__Akkermansiaceae;g__Akkermansia;s__Akkermansia muciniphila	d__Bacteria	p__Verrucomicrobiota	c__Verrucomicrobiae	o__Verrucomicrobiales	f__Akkermansiaceae	g__Akkermansia	s__Akkermansia muciniphila	2643996	160651	MAG	Europe	Denmark	HRGMv2_3763	FALSE	26	55.4851	2225	0	0	0	20	NC
GENOME107427	GUT_GENOME055496	91.6	1.5	HRGM v1	ERS396307	d__Bacteria;p__Firmicutes_C;c__Negativicutes;o__Acidaminococcales;f__Acidaminococcaceae;g__Phascolarctobacterium;s__Phascolarctobacterium faecium	d__Bacteria	p__Firmicutes_C	c__Negativicutes	o__Acidaminococcales	f__Acidaminococcaceae	g__Phascolarctobacterium	s__Phascolarctobacterium faecium	1985346	193351	MAG	Europe	Denmark	HRGMv2_0005	FALSE	23	42.8596	1840	1	1	1	19	HQ
GENOME107428	GUT_GENOME055499	95.96	1.72	HRGM v1	ERS396307	d__Bacteria;p__Proteobacteria;c__Gammaproteobacteria;o__Burkholderiales;f__Burkholderiaceae;g__Sutterella;s__Sutterella wadsworthensis	d__Bacteria	p__Proteobacteria	c__Gammaproteobacteria	o__Burkholderiales	f__Burkholderiaceae	g__Sutterella	s__Sutterella wadsworthensis	2696057	20473	MAG	Europe	Denmark	HRGMv2_0557	FALSE	189	55.208	2252	1	1	1	18	HQ
GENOME107429	GUT_GENOME055500	96.06	2.85	HRGM v1	ERS396307	d__Bacteria;p__Firmicutes_A;c__Clostridia;o__Lachnospirales;f__Lachnospiraceae;g__TF01-11;s__TF01-11 sp003529475	d__Bacteria	p__Firmicutes_A	c__Clostridia	o__Lachnospirales	f__Lachnospiraceae	g__TF01-11	s__TF01-11 sp003529475	2896502	19876	MAG	Europe	Denmark	HRGMv2_2110	FALSE	209	42.3122	2513	0	0	0	13	NC
GENOME107430	GUT_GENOME055501	98.3	1.51	HRGM v1	ERS396307	d__Bacteria;p__Bacteroidota;c__Bacteroidia;o__Bacteroidales;f__Barnesiellaceae;g__Barnesiella;s__Barnesiella intestinihominis	d__Bacteria	p__Bacteroidota	c__Bacteroidia	o__Bacteroidales	f__Barnesiellaceae	g__Barnesiella	s__Barnesiella intestinihominis	3125391	68259	MAG	Europe	Denmark	HRGMv2_0135	FALSE	73	43.4346	2479	1	1	0	20	NC
GENOME107431	GUT_GENOME055502	91	3.4	HRGM v1	ERS396307	d__Bacteria;p__Firmicutes_A;c__Clostridia;o__Oscillospirales;f__Ruminococcaceae;g__Gemmiger;s__Gemmiger qucibialis	d__Bacteria	p__Firmicutes_A	c__Clostridia	o__Oscillospirales	f__Ruminococcaceae	g__Gemmiger	s__Gemmiger qucibialis	2163822	10378	MAG	Europe	Denmark	HRGMv2_2663	FALSE	280	56.6402	1868	0	0	0	14	NC
GENOME107432	GUT_GENOME055504	94.63	1.34	HRGM v1	ERS396308	d__Bacteria;p__Firmicutes_A;c__Clostridia;o__Lachnospirales;f__Lachnospiraceae;g__Lachnospira;s__Lachnospira sp900316325	d__Bacteria	p__Firmicutes_A	c__Clostridia	o__Lachnospirales	f__Lachnospiraceae	g__Lachnospira	s__Lachnospira sp900316325	2448112	63729	MAG	Europe	Denmark	HRGMv2_2035	TRUE	53	36.6208	2228	0	0	0	14	NC
GENOME107433	GUT_GENOME055507	96.51	1.13	HRGM v1	ERS396308	d__Bacteria;p__Bacteroidota;c__Bacteroidia;o__Bacteroidales;f__Marinifilaceae;g__Odoribacter;s__Odoribacter splanchnicus	d__Bacteria	p__Bacteroidota	c__Bacteroidia	o__Bacteroidales	f__Marinifilaceae	g__Odoribacter	s__Odoribacter splanchnicus	3855278	36984	MAG	Europe	Denmark	HRGMv2_0152	FALSE	151	43.4221	3214	1	0	0	18	NC
GENOME107434	GUT_GENOME055508	91.86	3.4	HRGM v1	ERS396308	d__Bacteria;p__Firmicutes_A;c__Clostridia;o__Oscillospirales;f__Ruminococcaceae;g__Gemmiger;s__Gemmiger qucibialis	d__Bacteria	p__Firmicutes_A	c__Clostridia	o__Oscillospirales	f__Ruminococcaceae	g__Gemmiger	s__Gemmiger qucibialis	2384936	12956	MAG	Europe	Denmark	HRGMv2_2663	FALSE	255	56.3764	2053	0	0	0	13	NC
GENOME107435	GUT_GENOME055511	93.75	1.34	HRGM v1	ERS396308	d__Bacteria;p__Firmicutes_A;c__Clostridia;o__Lachnospirales;f__Lachnospiraceae;g__CAG-127;s__CAG-127 sp900319515	d__Bacteria	p__Firmicutes_A	c__Clostridia	o__Lachnospirales	f__Lachnospiraceae	g__CAG-127	s__CAG-127 sp900319515	2583429	79379	MAG	Europe	Denmark	HRGMv2_2056	FALSE	55	44.5307	2282	0	0	0	16	NC
GENOME107436	GUT_GENOME055512	95.24	0	HRGM v1	ERS396308	d__Bacteria;p__Verrucomicrobiota;c__Verrucomicrobiae;o__Verrucomicrobiales;f__Akkermansiaceae;g__Akkermansia;s__	d__Bacteria	p__Verrucomicrobiota	c__Verrucomicrobiae	o__Verrucomicrobiales	f__Akkermansiaceae	g__Akkermansia	s__	2653516	121063	MAG	Europe	Denmark	HRGMv2_3765	FALSE	29	55.2734	2235	0	0	0	19	NC
GENOME107437	GUT_GENOME055514	99.33	2.35	HRGM v1	ERS396308	d__Bacteria;p__Firmicutes_A;c__Clostridia;o__Oscillospirales;f__Acutalibacteraceae;g__Ruminococcus_E;s__Ruminococcus_E bromii_B	d__Bacteria	p__Firmicutes_A	c__Clostridia	o__Oscillospirales	f__Acutalibacteraceae	g__Ruminococcus_E	s__Ruminococcus_E bromii_B	2167039	86422	MAG	Europe	Denmark	HRGMv2_2692	FALSE	45	40.7325	1987	1	0	0	20	NC
GENOME107438	GUT_GENOME055517	96.6	0	HRGM v1	ERS396308	d__Bacteria;p__Firmicutes_A;c__Clostridia;o__Oscillospirales;f__Acutalibacteraceae;g__CAG-177;s__CAG-177 sp003514385	d__Bacteria	p__Firmicutes_A	c__Clostridia	o__Oscillospirales	f__Acutalibacteraceae	g__CAG-177	s__CAG-177 sp003514385	2095537	98407	MAG	Europe	Denmark	HRGMv2_2687	TRUE	34	51.6709	1942	1	0	0	18	NC
GENOME107439	GUT_GENOME055518	93.4	3.6	HRGM v1	ERS396308	d__Bacteria;p__Firmicutes_A;c__Clostridia;o__Lachnospirales;f__Lachnospiraceae;g__Agathobacter;s__Agathobacter rectalis	d__Bacteria	p__Firmicutes_A	c__Clostridia	o__Lachnospirales	f__Lachnospiraceae	g__Agathobacter	s__Agathobacter rectalis	2624226	33655	MAG	Europe	Denmark	HRGMv2_2063	FALSE	122	42.1083	2348	0	0	0	16	NC
GENOME107440	GUT_GENOME055522	93.93	2.01	HRGM v1	ERS396308	d__Bacteria;p__Firmicutes_A;c__Clostridia;o__Lachnospirales;f__Lachnospiraceae;g__Eubacterium_F;s__Eubacterium_F sp003491505	d__Bacteria	p__Firmicutes_A	c__Clostridia	o__Lachnospirales	f__Lachnospiraceae	g__Eubacterium_F	s__Eubacterium_F sp003491505	2550750	48999	MAG	Europe	Denmark	HRGMv2_2081	FALSE	83	40.5988	2348	0	0	0	13	NC
GENOME107441	GUT_GENOME055523	90.85	1.8	HRGM v1	ERS396308	d__Bacteria;p__Firmicutes_C;c__Negativicutes;o__Acidaminococcales;f__Acidaminococcaceae;g__Phascolarctobacterium;s__Phascolarctobacterium faecium	d__Bacteria	p__Firmicutes_C	c__Negativicutes	o__Acidaminococcales	f__Acidaminococcaceae	g__Phascolarctobacterium	s__Phascolarctobacterium faecium	1941286	88651	MAG	Europe	Denmark	HRGMv2_0005	FALSE	29	43.0245	1803	1	0	1	19	NC
GENOME107442	GUT_GENOME055525	95.7	0.59	HRGM v1	ERS396308	d__Bacteria;p__Proteobacteria;c__Alphaproteobacteria;o__RF32;f__CAG-239;g__CAG-495;s__CAG-495 sp001917125	d__Bacteria	p__Proteobacteria	c__Alphaproteobacteria	o__RF32	f__CAG-239	g__CAG-495	s__CAG-495 sp001917125	1805525	58966	MAG	Europe	Denmark	HRGMv2_3317	FALSE	56	47.0474	1752	1	1	2	20	HQ
GENOME107443	GUT_GENOME055536	96.64	3.36	HRGM v1	ERS396309	d__Bacteria;p__Firmicutes_A;c__Clostridia;o__Oscillospirales;f__Acutalibacteraceae;g__Eubacterium_R;s__Eubacterium_R sp000436835	d__Bacteria	p__Firmicutes_A	c__Clostridia	o__Oscillospirales	f__Acutalibacteraceae	g__Eubacterium_R	s__Eubacterium_R sp000436835	1996647	53004	MAG	Europe	Denmark	HRGMv2_2730	FALSE	61	38.0192	1910	3	0	1	15	NC
GENOME107444	GUT_GENOME055540	96.64	0.67	HRGM v1	ERS396309	d__Bacteria;p__Firmicutes_A;c__Clostridia;o__Oscillospirales;f__Acutalibacteraceae;g__UBA1417;s__UBA1417 sp003531055	d__Bacteria	p__Firmicutes_A	c__Clostridia	o__Oscillospirales	f__Acutalibacteraceae	g__UBA1417	s__UBA1417 sp003531055	2296368	87848	MAG	Europe	Denmark	HRGMv2_2674	FALSE	35	53.1342	2100	2	1	0	16	NC
GENOME107445	GUT_GENOME055541	97.96	0	HRGM v1	ERS396309	d__Bacteria;p__Verrucomicrobiota;c__Verrucomicrobiae;o__Verrucomicrobiales;f__Akkermansiaceae;g__Akkermansia;s__Akkermansia muciniphila	d__Bacteria	p__Verrucomicrobiota	c__Verrucomicrobiae	o__Verrucomicrobiales	f__Akkermansiaceae	g__Akkermansia	s__Akkermansia muciniphila	2657413	128694	MAG	Europe	Denmark	HRGMv2_3763	FALSE	34	55.3355	2238	0	1	1	20	NC
GENOME107446	GUT_GENOME055546	92.47	0.67	HRGM v1	ERS396309	d__Bacteria;p__Firmicutes_A;c__Clostridia;o__Oscillospirales;f__Oscillospiraceae;g__ER4;s__ER4 sp000765235	d__Bacteria	p__Firmicutes_A	c__Clostridia	o__Oscillospirales	f__Oscillospiraceae	g__ER4	s__ER4 sp000765235	2065301	33495	MAG	Europe	Denmark	HRGMv2_2744	FALSE	96	58.7789	1955	0	1	0	15	NC
GENOME107447	GUT_GENOME055549	95.64	1.34	HRGM v1	ERS396309	d__Bacteria;p__Firmicutes_A;c__Clostridia;o__Oscillospirales;f__Acutalibacteraceae;g__Eubacterium_R;s__Eubacterium_R sp000433975	d__Bacteria	p__Firmicutes_A	c__Clostridia	o__Oscillospirales	f__Acutalibacteraceae	g__Eubacterium_R	s__Eubacterium_R sp000433975	1866262	97357	MAG	Europe	Denmark	HRGMv2_2737	FALSE	33	43.9111	1682	1	0	0	18	NC
GENOME107448	GUT_GENOME055555	92.15	1.61	HRGM v1	ERS396309	d__Bacteria;p__Firmicutes_A;c__Clostridia;o__Lachnospirales;f__Lachnospiraceae;g__Acetatifactor;s__Acetatifactor sp003447295	d__Bacteria	p__Firmicutes_A	c__Clostridia	o__Lachnospirales	f__Lachnospiraceae	g__Acetatifactor	s__Acetatifactor sp003447295	3151880	36522	MAG	Europe	Denmark	HRGMv2_2075	TRUE	130	46.1253	2872	0	0	0	15	NC
GENOME107449	GUT_GENOME055559	98.66	1.34	HRGM v1	ERS396310	d__Bacteria;p__Firmicutes_A;c__Clostridia;o__Lachnospirales;f__Lachnospiraceae;g__Lachnospira;s__Lachnospira sp000436475	d__Bacteria	p__Firmicutes_A	c__Clostridia	o__Lachnospirales	f__Lachnospiraceae	g__Lachnospira	s__Lachnospira sp000436475	3002018	49461	MAG	Europe	Denmark	HRGMv2_2069	FALSE	106	35.8583	2619	0	0	0	15	NC
GENOME107450	GUT_GENOME055566	92.68	3.29	HRGM v1	ERS396310	d__Bacteria;p__Bacteroidota;c__Bacteroidia;o__Bacteroidales;f__Rikenellaceae;g__Alistipes;s__Alistipes putredinis	d__Bacteria	p__Bacteroidota	c__Bacteroidia	o__Bacteroidales	f__Rikenellaceae	g__Alistipes	s__Alistipes putredinis	2014552	25854	MAG	Europe	Denmark	HRGMv2_0138	FALSE	114	55.222	1795	1	0	0	18	NC
GENOME107451	GUT_GENOME055569	93.11	0.5	HRGM v1	ERS396310	d__Bacteria;p__Bacteroidota;c__Bacteroidia;o__Bacteroidales;f__Bacteroidaceae;g__Bacteroides;s__Bacteroides uniformis	d__Bacteria	p__Bacteroidota	c__Bacteroidia	o__Bacteroidales	f__Bacteroidaceae	g__Bacteroides	s__Bacteroides uniformis	4325172	67974	MAG	Europe	Denmark	HRGMv2_0141	FALSE	116	46.5554	3520	1	0	0	20	NC
GENOME107452	GUT_GENOME055571	99.02	0	HRGM v1	ERS396310	d__Bacteria;p__Bacteroidota;c__Bacteroidia;o__Bacteroidales;f__Tannerellaceae;g__Parabacteroides;s__Parabacteroides distasonis	d__Bacteria	p__Bacteroidota	c__Bacteroidia	o__Bacteroidales	f__Tannerellaceae	g__Parabacteroides	s__Parabacteroides distasonis	4509992	68015	MAG	Europe	Denmark	HRGMv2_0134	TRUE	116	45.238	3663	1	0	0	20	NC
GENOME107453	GUT_GENOME055575	96.63	1.64	HRGM v1	ERS396310	d__Bacteria;p__Bacteroidota;c__Bacteroidia;o__Bacteroidales;f__Barnesiellaceae;g__Barnesiella;s__Barnesiella intestinihominis	d__Bacteria	p__Bacteroidota	c__Bacteroidia	o__Bacteroidales	f__Barnesiellaceae	g__Barnesiella	s__Barnesiella intestinihominis	2929086	22134	MAG	Europe	Denmark	HRGMv2_0135	FALSE	206	43.442	2320	0	0	0	19	NC
GENOME107454	GUT_GENOME055579	90.24	1.37	HRGM v1	ERS396310	d__Bacteria;p__Firmicutes_A;c__Clostridia;o__Oscillospirales;f__Ruminococcaceae;g__Ruminococcus_D;s__Ruminococcus_D bicirculans	d__Bacteria	p__Firmicutes_A	c__Clostridia	o__Oscillospirales	f__Ruminococcaceae	g__Ruminococcus_D	s__Ruminococcus_D bicirculans	2276618	14687	MAG	Europe	Denmark	HRGMv2_2719	FALSE	225	43.0758	2045	0	0	0	9	NC
GENOME107455	GUT_GENOME055584	95.92	1.02	HRGM v1	ERS396310	d__Bacteria;p__Verrucomicrobiota;c__Verrucomicrobiae;o__Verrucomicrobiales;f__Akkermansiaceae;g__Akkermansia;s__Akkermansia muciniphila	d__Bacteria	p__Verrucomicrobiota	c__Verrucomicrobiae	o__Verrucomicrobiales	f__Akkermansiaceae	g__Akkermansia	s__Akkermansia muciniphila	2619604	38897	MAG	Europe	Denmark	HRGMv2_3763	FALSE	81	55.8998	2230	0	0	0	20	NC
GENOME107456	GUT_GENOME055585	98.28	2.59	HRGM v1	ERS396310	d__Bacteria;p__Firmicutes_C;c__Negativicutes;o__Acidaminococcales;f__Acidaminococcaceae;g__Phascolarctobacterium;s__Phascolarctobacterium faecium	d__Bacteria	p__Firmicutes_C	c__Negativicutes	o__Acidaminococcales	f__Acidaminococcaceae	g__Phascolarctobacterium	s__Phascolarctobacterium faecium	2250934	26454	MAG	Europe	Denmark	HRGMv2_0005	FALSE	122	43.8096	2081	1	2	0	17	NC
GENOME107457	GUT_GENOME055590	98.66	0.67	HRGM v1	ERS396310	d__Bacteria;p__Firmicutes_A;c__Clostridia;o__Lachnospirales;f__Lachnospiraceae;g__Lachnospira;s__Lachnospira sp000436475	d__Bacteria	p__Firmicutes_A	c__Clostridia	o__Lachnospirales	f__Lachnospiraceae	g__Lachnospira	s__Lachnospira sp000436475	3037059	92934	MAG	Europe	Denmark	HRGMv2_2069	TRUE	69	35.7149	2641	0	0	0	15	NC
GENOME107458	GUT_GENOME055592	92.69	4.05	HRGM v1	ERS396310	d__Bacteria;p__Firmicutes_A;c__Clostridia;o__Lachnospirales;f__Lachnospiraceae;g__Roseburia;s__Roseburia inulinivorans	d__Bacteria	p__Firmicutes_A	c__Clostridia	o__Lachnospirales	f__Lachnospiraceae	g__Roseburia	s__Roseburia inulinivorans	3227165	22866	MAG	Europe	Denmark	HRGMv2_2092	TRUE	217	42.0492	3005	0	0	0	13	NC
GENOME107459	GUT_GENOME055594	96.41	0.12	HRGM v1	ERS396310	d__Bacteria;p__Bacteroidota;c__Bacteroidia;o__Bacteroidales;f__Bacteroidaceae;g__Bacteroides;s__Bacteroides uniformis	d__Bacteria	p__Bacteroidota	c__Bacteroidia	o__Bacteroidales	f__Bacteroidaceae	g__Bacteroides	s__Bacteroides uniformis	4461741	98504	MAG	Europe	Denmark	HRGMv2_0141	FALSE	63	46.4199	3637	2	0	0	19	NC
GENOME107460	GUT_GENOME055596	97.99	0	HRGM v1	ERS396310	d__Bacteria;p__Firmicutes_A;c__Clostridia;o__Lachnospirales;f__Lachnospiraceae;g__Coprococcus;s__Coprococcus sp900066115	d__Bacteria	p__Firmicutes_A	c__Clostridia	o__Lachnospirales	f__Lachnospiraceae	g__Coprococcus	s__Coprococcus sp900066115	2504382	81955	MAG	Europe	Denmark	HRGMv2_2107	FALSE	50	41.3139	2157	0	0	0	15	NC
GENOME107461	GUT_GENOME055598	92.31	2.47	HRGM v1	ERS396311	d__Bacteria;p__Firmicutes_A;c__Clostridia_A;o__Christensenellales;f__CAG-138;g__SFEL01;s__SFEL01 sp004557245	d__Bacteria	p__Firmicutes_A	c__Clostridia_A	o__Christensenellales	f__CAG-138	g__SFEL01	s__SFEL01 sp004557245	1701209	19737	MAG	Europe	Denmark	HRGMv2_0681	FALSE	122	53.6217	1618	1	0	0	16	NC
GENOME107462	GUT_GENOME055599	90.21	4.87	HRGM v1	ERS396311	d__Bacteria;p__Firmicutes_A;c__Clostridia;o__Oscillospirales;f__Acutalibacteraceae;g__Ruminococcus_E;s__Ruminococcus_E bromii_B	d__Bacteria	p__Firmicutes_A	c__Clostridia	o__Oscillospirales	f__Acutalibacteraceae	g__Ruminococcus_E	s__Ruminococcus_E bromii_B	1853773	15944	MAG	Europe	Denmark	HRGMv2_2692	FALSE	168	41.2744	1712	1	0	0	14	NC
GENOME107463	GUT_GENOME055601	97.58	0.48	HRGM v1	ERS396311	d__Bacteria;p__Firmicutes_A;c__Clostridia_A;o__Christensenellales;f__CAG-138;g__Phil1;s__Phil1 sp001940855	d__Bacteria	p__Firmicutes_A	c__Clostridia_A	o__Christensenellales	f__CAG-138	g__Phil1	s__Phil1 sp001940855	2127926	31450	MAG	Europe	Denmark	HRGMv2_0680	FALSE	89	52.75	2013	1	1	0	19	NC
GENOME107464	GUT_GENOME055603	96.89	1.13	HRGM v1	ERS396311	d__Bacteria;p__Bacteroidota;c__Bacteroidia;o__Bacteroidales;f__Barnesiellaceae;g__Barnesiella;s__Barnesiella intestinihominis	d__Bacteria	p__Bacteroidota	c__Bacteroidia	o__Bacteroidales	f__Barnesiellaceae	g__Barnesiella	s__Barnesiella intestinihominis	3139059	82124	MAG	Europe	Denmark	HRGMv2_0135	FALSE	72	43.2765	2462	0	0	0	17	NC
GENOME107465	GUT_GENOME055604	92.63	1.61	HRGM v1	ERS396311	d__Bacteria;p__Firmicutes_A;c__Clostridia_A;o__Christensenellales;f__CAG-314;g__CAG-314;s__CAG-314 sp000437915	d__Bacteria	p__Firmicutes_A	c__Clostridia_A	o__Christensenellales	f__CAG-314	g__CAG-314	s__CAG-314 sp000437915	1482502	68787	MAG	Europe	Denmark	HRGMv2_0682	FALSE	38	48.9088	1271	1	1	1	15	NC
GENOME107466	GUT_GENOME055608	94.28	2.43	HRGM v1	ERS396311	d__Bacteria;p__Firmicutes_A;c__Clostridia;o__Lachnospirales;f__Lachnospiraceae;g__Fusicatenibacter;s__Fusicatenibacter saccharivorans	d__Bacteria	p__Firmicutes_A	c__Clostridia	o__Lachnospirales	f__Lachnospiraceae	g__Fusicatenibacter	s__Fusicatenibacter saccharivorans	3047310	38202	MAG	Europe	Denmark	HRGMv2_2041	FALSE	109	47.9001	2671	0	0	0	16	NC
GENOME107467	GUT_GENOME055614	94.01	1.63	HRGM v1	ERS396311	d__Bacteria;p__Bacteroidota;c__Bacteroidia;o__Bacteroidales;f__Rikenellaceae;g__Alistipes;s__Alistipes putredinis	d__Bacteria	p__Bacteroidota	c__Bacteroidia	o__Bacteroidales	f__Rikenellaceae	g__Alistipes	s__Alistipes putredinis	1996206	82892	MAG	Europe	Denmark	HRGMv2_0138	FALSE	41	55.0238	1726	0	0	0	19	NC
GENOME107468	GUT_GENOME055617	92	1.44	HRGM v1	ERS396311	d__Bacteria;p__Firmicutes;c__Bacilli;o__ML615J-28;f__CAG-313;g__CAG-313;s__CAG-313 sp003539625	d__Bacteria	p__Firmicutes	c__Bacilli	o__ML615J-28	f__CAG-313	g__CAG-313	s__CAG-313 sp003539625	1528936	62721	MAG	Europe	Denmark	HRGMv2_2594	FALSE	38	29.6387	1353	1	0	0	19	NC
GENOME107469	GUT_GENOME055618	94.42	0.68	HRGM v1	ERS396311	d__Bacteria;p__Verrucomicrobiota;c__Verrucomicrobiae;o__Verrucomicrobiales;f__Akkermansiaceae;g__Akkermansia;s__Akkermansia muciniphila	d__Bacteria	p__Verrucomicrobiota	c__Verrucomicrobiae	o__Verrucomicrobiales	f__Akkermansiaceae	g__Akkermansia	s__Akkermansia muciniphila	2632363	65182	MAG	Europe	Denmark	HRGMv2_3763	FALSE	48	55.7492	2231	1	0	1	20	NC
GENOME107470	GUT_GENOME055619	95.12	1.95	HRGM v1	ERS396311	d__Bacteria;p__Firmicutes_C;c__Negativicutes;o__Veillonellales;f__Megasphaeraceae;g__Megasphaera;s__Megasphaera elsdenii	d__Bacteria	p__Firmicutes_C	c__Negativicutes	o__Veillonellales	f__Megasphaeraceae	g__Megasphaera	s__Megasphaera elsdenii	2037737	23120	MAG	Europe	Denmark	HRGMv2_3697	FALSE	125	53.9512	1828	0	0	0	17	NC
GENOME107471	GUT_GENOME055623	99.09	0	HRGM v1	ERS396311	d__Bacteria;p__Bacteroidota;c__Bacteroidia;o__Bacteroidales;f__Marinifilaceae;g__Odoribacter;s__Odoribacter massiliensis	d__Bacteria	p__Bacteroidota	c__Bacteroidia	o__Bacteroidales	f__Marinifilaceae	g__Odoribacter	s__Odoribacter massiliensis	3873417	195212	MAG	Europe	Denmark	HRGMv2_0327	FALSE	43	42.6967	3063	0	1	0	20	NC
GENOME107472	GUT_GENOME055624	94.94	1.12	HRGM v1	ERS396311	d__Bacteria;p__Firmicutes;c__Bacilli;o__RF39;f__UBA660;g__CAG-710;s__CAG-710 sp000432595	d__Bacteria	p__Firmicutes	c__Bacilli	o__RF39	f__UBA660	g__CAG-710	s__CAG-710 sp000432595	1103959	88361	MAG	Europe	Denmark	HRGMv2_3364	TRUE	19	27.3409	1107	1	1	0	20	NC
GENOME107473	GUT_GENOME055627	90.27	0.34	HRGM v1	ERS396311	d__Bacteria;p__Firmicutes_A;c__Clostridia;o__Oscillospirales;f__Acutalibacteraceae;g__Pseudoruminococcus;s__Pseudoruminococcus massiliensis	d__Bacteria	p__Firmicutes_A	c__Clostridia	o__Oscillospirales	f__Acutalibacteraceae	g__Pseudoruminococcus	s__Pseudoruminococcus massiliensis	1866883	50278	MAG	Europe	Denmark	HRGMv2_2812	FALSE	66	36.2559	1661	1	1	0	19	NC
GENOME107474	GUT_GENOME055631	97.28	1.17	HRGM v1	ERS396312	d__Bacteria;p__Bacteroidota;c__Bacteroidia;o__Bacteroidales;f__Bacteroidaceae;g__Phocaeicola;s__Phocaeicola sp900544675	d__Bacteria	p__Bacteroidota	c__Bacteroidia	o__Bacteroidales	f__Bacteroidaceae	g__Phocaeicola	s__Phocaeicola sp900544675	3530226	77310	MAG	Europe	Denmark	HRGMv2_0480	FALSE	84	47.2749	2884	1	1	0	18	NC
GENOME107475	GUT_GENOME055632	90.54	3.03	HRGM v1	ERS396312	d__Bacteria;p__Firmicutes_A;c__Clostridia;o__Lachnospirales;f__Lachnospiraceae;g__Enterocloster;s__Enterocloster sp000431375	d__Bacteria	p__Firmicutes_A	c__Clostridia	o__Lachnospirales	f__Lachnospiraceae	g__Enterocloster	s__Enterocloster sp000431375	2984596	33840	MAG	Europe	Denmark	HRGMv2_2065	FALSE	130	44.1072	2575	0	0	0	16	NC
GENOME107476	GUT_GENOME055634	99.33	0.67	HRGM v1	ERS396312	d__Bacteria;p__Firmicutes_A;c__Clostridia;o__Oscillospirales;f__Acutalibacteraceae;g__Ruminococcus_E;s__Ruminococcus_E bromii_B	d__Bacteria	p__Firmicutes_A	c__Clostridia	o__Oscillospirales	f__Acutalibacteraceae	g__Ruminococcus_E	s__Ruminococcus_E bromii_B	2099128	214329	MAG	Europe	Denmark	HRGMv2_2692	TRUE	19	40.9542	1990	2	0	0	17	NC
GENOME107477	GUT_GENOME055637	90.21	3.15	HRGM v1	ERS396312	d__Bacteria;p__Firmicutes_A;c__Clostridia_A;o__Christensenellales;f__QALW01;g__QALW01;s__QALW01 sp900552055	d__Bacteria	p__Firmicutes_A	c__Clostridia_A	o__Christensenellales	f__QALW01	g__QALW01	s__QALW01 sp900552055	2221465	12133	MAG	Europe	Denmark	HRGMv2_0724	FALSE	242	46.7577	1884	0	0	0	14	NC
GENOME107478	GUT_GENOME055639	93.82	2.25	HRGM v1	ERS396312	d__Bacteria;p__Firmicutes;c__Bacilli;o__RF39;f__UBA660;g__CAG-776;s__CAG-776 sp900549285	d__Bacteria	p__Firmicutes	c__Bacilli	o__RF39	f__UBA660	g__CAG-776	s__CAG-776 sp900549285	1188899	50126	MAG	Europe	Denmark	HRGMv2_3423	FALSE	34	27.1589	1232	1	1	0	20	NC
GENOME107479	GUT_GENOME055640	96.61	4.23	HRGM v1	ERS396312	d__Bacteria;p__Bacteroidota;c__Bacteroidia;o__Bacteroidales;f__Rikenellaceae;g__Alistipes;s__Alistipes sp900544265	d__Bacteria	p__Bacteroidota	c__Bacteroidia	o__Bacteroidales	f__Rikenellaceae	g__Alistipes	s__Alistipes sp900544265	2464753	28138	MAG	Europe	Denmark	HRGMv2_0368	FALSE	132	62.6172	2032	0	0	0	16	NC
GENOME107480	GUT_GENOME055643	96.46	3.69	HRGM v1	ERS396312	d__Bacteria;p__Firmicutes_A;c__Clostridia;o__Lachnospirales;f__Lachnospiraceae;g__Acetatifactor;s__Acetatifactor sp900066565	d__Bacteria	p__Firmicutes_A	c__Clostridia	o__Lachnospirales	f__Lachnospiraceae	g__Acetatifactor	s__Acetatifactor sp900066565	3041905	45274	MAG	Europe	Denmark	HRGMv2_2074	FALSE	102	47.2724	2735	0	1	0	14	NC
GENOME107481	GUT_GENOME055644	95.19	2.24	HRGM v1	ERS396312	d__Bacteria;p__Bacteroidota;c__Bacteroidia;o__Bacteroidales;f__Tannerellaceae;g__Parabacteroides;s__Parabacteroides distasonis	d__Bacteria	p__Bacteroidota	c__Bacteroidia	o__Bacteroidales	f__Tannerellaceae	g__Parabacteroides	s__Parabacteroides distasonis	4405737	98233	MAG	Europe	Denmark	HRGMv2_0134	FALSE	72	45.2052	3594	1	0	0	18	NC
GENOME107482	GUT_GENOME055647	98.67	0.11	HRGM v1	ERS396312	d__Bacteria;p__Firmicutes;c__Bacilli;o__ML615J-28;f__CAG-313;g__CAG-313;s__CAG-313 sp000433035	d__Bacteria	p__Firmicutes	c__Bacilli	o__ML615J-28	f__CAG-313	g__CAG-313	s__CAG-313 sp000433035	1722754	140767	MAG	Europe	Denmark	HRGMv2_2595	TRUE	30	28.5418	1518	1	1	1	20	HQ
GENOME107483	GUT_GENOME055652	94.33	1.7	HRGM v1	ERS396312	d__Bacteria;p__Verrucomicrobiota;c__Verrucomicrobiae;o__Verrucomicrobiales;f__Akkermansiaceae;g__Akkermansia;s__Akkermansia muciniphila	d__Bacteria	p__Verrucomicrobiota	c__Verrucomicrobiae	o__Verrucomicrobiales	f__Akkermansiaceae	g__Akkermansia	s__Akkermansia muciniphila	2752218	42753	MAG	Europe	Denmark	HRGMv2_3763	FALSE	91	55.7824	2390	0	0	0	19	NC
GENOME107484	GUT_GENOME055654	92.28	0.2	HRGM v1	ERS396313	d__Bacteria;p__Firmicutes_A;c__Clostridia;o__Oscillospirales;f__Ruminococcaceae;g__Faecalibacterium;s__Faecalibacterium prausnitzii	d__Bacteria	p__Firmicutes_A	c__Clostridia	o__Oscillospirales	f__Ruminococcaceae	g__Faecalibacterium	s__Faecalibacterium prausnitzii	2360314	10749	MAG	Europe	Denmark	HRGMv2_2676	TRUE	298	58.0176	2139	0	0	0	18	NC
GENOME107485	GUT_GENOME055655	94.06	0	HRGM v1	ERS396313	d__Bacteria;p__Bacteroidota;c__Bacteroidia;o__Bacteroidales;f__Bacteroidaceae;g__Prevotellamassilia;s__Prevotellamassilia sp900540885	d__Bacteria	p__Bacteroidota	c__Bacteroidia	o__Bacteroidales	f__Bacteroidaceae	g__Prevotellamassilia	s__Prevotellamassilia sp900540885	2378399	15524	MAG	Europe	Denmark	HRGMv2_0211	TRUE	224	45.0173	1866	0	0	0	16	NC
GENOME107486	GUT_GENOME055661	99.52	0	HRGM v1	ERS396313	d__Bacteria;p__Firmicutes_A;c__Clostridia;o__Lachnospirales;f__Lachnospiraceae;g__Agathobacter;s__Agathobacter rectalis	d__Bacteria	p__Firmicutes_A	c__Clostridia	o__Lachnospirales	f__Lachnospiraceae	g__Agathobacter	s__Agathobacter rectalis	3177474	41757	MAG	Europe	Denmark	HRGMv2_2063	TRUE	145	40.9572	2958	0	1	0	18	NC
GENOME107487	GUT_GENOME055666	97.08	0.31	HRGM v1	ERS396313	d__Bacteria;p__Firmicutes_C;c__Negativicutes;o__Selenomonadales;f__Selenomonadaceae;g__Mitsuokella;s__Mitsuokella jalaludinii	d__Bacteria	p__Firmicutes_C	c__Negativicutes	o__Selenomonadales	f__Selenomonadaceae	g__Mitsuokella	s__Mitsuokella jalaludinii	2096617	35204	MAG	Europe	Denmark	HRGMv2_3483	TRUE	113	59.1653	1911	0	0	0	20	NC
GENOME107488	GUT_GENOME055668	93.8	1.12	HRGM v1	ERS396313	d__Bacteria;p__Bacteroidota;c__Bacteroidia;o__Bacteroidales;f__Bacteroidaceae;g__Paraprevotella;s__Paraprevotella clara	d__Bacteria	p__Bacteroidota	c__Bacteroidia	o__Bacteroidales	f__Bacteroidaceae	g__Paraprevotella	s__Paraprevotella clara	3307508	19508	MAG	Europe	Denmark	HRGMv2_0136	FALSE	261	48.8931	2619	0	0	0	14	NC
GENOME107489	GUT_GENOME055669	92.29	1.39	HRGM v1	ERS396313	d__Bacteria;p__Firmicutes_C;c__Negativicutes;o__Veillonellales;f__Dialisteraceae;g__Dialister;s__Dialister sp000434475	d__Bacteria	p__Firmicutes_C	c__Negativicutes	o__Veillonellales	f__Dialisteraceae	g__Dialister	s__Dialister sp000434475	1876497	10951	MAG	Europe	Denmark	HRGMv2_3680	FALSE	234	52.5758	1565	0	0	0	16	NC
GENOME107490	GUT_GENOME055674	95.36	1.57	HRGM v1	ERS396314	d__Bacteria;p__Firmicutes_A;c__Clostridia;o__Oscillospirales;f__Acutalibacteraceae;g__Ruminococcus_E;s__Ruminococcus_E bromii_B	d__Bacteria	p__Firmicutes_A	c__Clostridia	o__Oscillospirales	f__Acutalibacteraceae	g__Ruminococcus_E	s__Ruminococcus_E bromii_B	1936161	20095	MAG	Europe	Denmark	HRGMv2_2692	FALSE	145	41.2404	1754	0	1	0	16	NC
GENOME107491	GUT_GENOME055676	92.07	2.77	HRGM v1	ERS396314	d__Bacteria;p__Actinobacteriota;c__Coriobacteriia;o__Coriobacteriales;f__Coriobacteriaceae;g__Collinsella;s__	d__Bacteria	p__Actinobacteriota	c__Coriobacteriia	o__Coriobacteriales	f__Coriobacteriaceae	g__Collinsella	s__	1951648	20417	MAG	Europe	Denmark	HRGMv2_1075	TRUE	135	60.1538	1652	0	0	0	19	NC
GENOME107492	GUT_GENOME055677	90.25	1.33	HRGM v1	ERS396314	d__Bacteria;p__Firmicutes_A;c__Clostridia;o__Lachnospirales;f__Lachnospiraceae;g__Agathobacter;s__Agathobacter faecis	d__Bacteria	p__Firmicutes_A	c__Clostridia	o__Lachnospirales	f__Lachnospiraceae	g__Agathobacter	s__Agathobacter faecis	2629590	96520	MAG	Europe	Denmark	HRGMv2_2087	FALSE	50	43.5792	2424	0	1	0	12	NC
GENOME107493	GUT_GENOME055679	97.17	0.21	HRGM v1	ERS396314	d__Bacteria;p__Firmicutes;c__Bacilli;o__Erysipelotrichales;f__Erysipelatoclostridiaceae;g__Catenibacterium;s__Catenibacterium sp000437715	d__Bacteria	p__Firmicutes	c__Bacilli	o__Erysipelotrichales	f__Erysipelatoclostridiaceae	g__Catenibacterium	s__Catenibacterium sp000437715	1987073	16170	MAG	Europe	Denmark	HRGMv2_1885	FALSE	180	33.9727	1957	0	1	0	16	NC
GENOME107494	GUT_GENOME055681	95.07	0.36	HRGM v1	ERS396314	d__Bacteria;p__Bacteroidota;c__Bacteroidia;o__Bacteroidales;f__Bacteroidaceae;g__Prevotella;s__Prevotella sp003447235	d__Bacteria	p__Bacteroidota	c__Bacteroidia	o__Bacteroidales	f__Bacteroidaceae	g__Prevotella	s__Prevotella sp003447235	2260859	51380	MAG	Europe	Denmark	HRGMv2_0170	TRUE	64	54.8865	1782	0	0	0	15	NC
GENOME107495	GUT_GENOME055683	90.35	0.63	HRGM v1	ERS396314	d__Bacteria;p__Firmicutes_C;c__Negativicutes;o__Veillonellales;f__Dialisteraceae;g__Dialister;s__Dialister sp000434475	d__Bacteria	p__Firmicutes_C	c__Negativicutes	o__Veillonellales	f__Dialisteraceae	g__Dialister	s__Dialister sp000434475	1863804	18631	MAG	Europe	Denmark	HRGMv2_3680	FALSE	154	52.5995	1542	0	0	0	15	NC
GENOME107496	GUT_GENOME055684	96.64	1.68	HRGM v1	ERS396314	d__Bacteria;p__Firmicutes_A;c__Clostridia;o__Oscillospirales;f__Acutalibacteraceae;g__CAG-180;s__CAG-180 sp000432435	d__Bacteria	p__Firmicutes_A	c__Clostridia	o__Oscillospirales	f__Acutalibacteraceae	g__CAG-180	s__CAG-180 sp000432435	1911684	103895	MAG	Europe	Denmark	HRGMv2_2673	FALSE	23	44.5139	1789	2	1	0	17	NC
GENOME107497	GUT_GENOME055686	90.79	2.35	HRGM v1	ERS396314	d__Bacteria;p__Firmicutes_A;c__Clostridia;o__Oscillospirales;f__Oscillospiraceae;g__ER4;s__ER4 sp000765235	d__Bacteria	p__Firmicutes_A	c__Clostridia	o__Oscillospirales	f__Oscillospiraceae	g__ER4	s__ER4 sp000765235	2040011	27627	MAG	Europe	Denmark	HRGMv2_2744	FALSE	109	58.9061	1941	0	0	0	14	NC
GENOME107498	GUT_GENOME055688	94.7	0.34	HRGM v1	ERS396314	d__Bacteria;p__Firmicutes_A;c__Clostridia;o__Oscillospirales;f__Acutalibacteraceae;g__CAG-177;s__CAG-177 sp003514385	d__Bacteria	p__Firmicutes_A	c__Clostridia	o__Oscillospirales	f__Acutalibacteraceae	g__CAG-177	s__CAG-177 sp003514385	2170250	19320	MAG	Europe	Denmark	HRGMv2_2687	FALSE	166	51.3633	2012	1	0	0	18	NC
GENOME107499	GUT_GENOME055690	96.76	2.1	HRGM v1	ERS396314	d__Bacteria;p__Firmicutes_C;c__Negativicutes;o__Acidaminococcales;f__Acidaminococcaceae;g__Acidaminococcus;s__Acidaminococcus fermentans	d__Bacteria	p__Firmicutes_C	c__Negativicutes	o__Acidaminococcales	f__Acidaminococcaceae	g__Acidaminococcus	s__Acidaminococcus fermentans	1903657	29627	MAG	Europe	Denmark	HRGMv2_0017	FALSE	92	57.4028	1706	1	0	0	18	NC
GENOME107500	GUT_GENOME055691	92.44	2.94	HRGM v1	ERS396314	d__Bacteria;p__Bacteroidota;c__Bacteroidia;o__Bacteroidales;f__Rikenellaceae;g__Alistipes;s__Alistipes putredinis	d__Bacteria	p__Bacteroidota	c__Bacteroidia	o__Bacteroidales	f__Rikenellaceae	g__Alistipes	s__Alistipes putredinis	2102251	22276	MAG	Europe	Denmark	HRGMv2_0138	FALSE	129	55.2021	1872	1	1	0	19	NC
GENOME107501	GUT_GENOME055693	94.7	3.49	HRGM v1	ERS396315	d__Bacteria;p__Firmicutes_C;c__Negativicutes;o__Acidaminococcales;f__Acidaminococcaceae;g__Phascolarctobacterium_A;s__Phascolarctobacterium_A succinatutens	d__Bacteria	p__Firmicutes_C	c__Negativicutes	o__Acidaminococcales	f__Acidaminococcaceae	g__Phascolarctobacterium_A	s__Phascolarctobacterium_A succinatutens	1902599	17310	MAG	Europe	Denmark	HRGMv2_0007	FALSE	166	47.7518	1817	0	0	0	17	NC
GENOME107502	GUT_GENOME055696	94.36	1.21	HRGM v1	ERS396315	d__Bacteria;p__Firmicutes_A;c__Clostridia;o__Lachnospirales;f__Lachnospiraceae;g__Agathobacter;s__Agathobacter rectalis	d__Bacteria	p__Firmicutes_A	c__Clostridia	o__Lachnospirales	f__Lachnospiraceae	g__Agathobacter	s__Agathobacter rectalis	2529221	48679	MAG	Europe	Denmark	HRGMv2_2063	FALSE	88	41.8806	2270	0	0	0	17	NC
GENOME107503	GUT_GENOME055697	97.65	0	HRGM v1	ERS396315	d__Bacteria;p__Firmicutes_A;c__Clostridia;o__Lachnospirales;f__Lachnospiraceae;g__CAG-127;s__CAG-127 sp900319515	d__Bacteria	p__Firmicutes_A	c__Clostridia	o__Lachnospirales	f__Lachnospiraceae	g__CAG-127	s__CAG-127 sp900319515	2759307	106855	MAG	Europe	Denmark	HRGMv2_2056	TRUE	45	44.2058	2519	0	0	0	19	NC
GENOME107504	GUT_GENOME055699	97.93	0	HRGM v1	ERS396315	d__Bacteria;p__Firmicutes_A;c__Clostridia;o__Lachnospirales;f__Lachnospiraceae;g__Eubacterium_F;s__Eubacterium_F sp003491505	d__Bacteria	p__Firmicutes_A	c__Clostridia	o__Lachnospirales	f__Lachnospiraceae	g__Eubacterium_F	s__Eubacterium_F sp003491505	2730013	39861	MAG	Europe	Denmark	HRGMv2_2081	TRUE	101	40.7437	2527	0	0	0	15	NC
GENOME107505	GUT_GENOME055700	90.45	1.12	HRGM v1	ERS396315	d__Bacteria;p__Firmicutes;c__Bacilli;o__RF39;f__UBA660;g__CAG-628;s__CAG-628 sp000438415	d__Bacteria	p__Firmicutes	c__Bacilli	o__RF39	f__UBA660	g__CAG-628	s__CAG-628 sp000438415	1128757	47701	MAG	Europe	Denmark	HRGMv2_3355	FALSE	37	26.3735	1147	1	1	1	20	HQ
GENOME107506	GUT_GENOME055704	94.68	2.82	HRGM v1	ERS396315	d__Bacteria;p__Firmicutes_A;c__Clostridia;o__Lachnospirales;f__Lachnospiraceae;g__Agathobacter;s__Agathobacter faecis	d__Bacteria	p__Firmicutes_A	c__Clostridia	o__Lachnospirales	f__Lachnospiraceae	g__Agathobacter	s__Agathobacter faecis	2893225	41758	MAG	Europe	Denmark	HRGMv2_2087	TRUE	173	43.216	2715	0	0	0	19	NC
GENOME107507	GUT_GENOME055705	97.12	2.27	HRGM v1	ERS396315	d__Bacteria;p__Actinobacteriota;c__Actinomycetia;o__Actinomycetales;f__Bifidobacteriaceae;g__Bifidobacterium;s__Bifidobacterium adolescentis	d__Bacteria	p__Actinobacteriota	c__Actinomycetia	o__Actinomycetales	f__Bifidobacteriaceae	g__Bifidobacterium	s__Bifidobacterium adolescentis	1979519	16422	MAG	Europe	Denmark	HRGMv2_0048	TRUE	178	59.7396	1664	1	0	0	20	NC
GENOME107508	GUT_GENOME055706	94.97	1.41	HRGM v1	ERS396315	d__Bacteria;p__Firmicutes_A;c__Clostridia_A;o__Christensenellales;f__CAG-74;g__UBA11524;s__UBA11524 sp000437595	d__Bacteria	p__Firmicutes_A	c__Clostridia_A	o__Christensenellales	f__CAG-74	g__UBA11524	s__UBA11524 sp000437595	2806683	13895	MAG	Europe	Denmark	HRGMv2_0672	FALSE	287	58.3346	2391	1	0	0	19	NC
GENOME107509	GUT_GENOME055707	93.33	4	HRGM v1	ERS396315	d__Bacteria;p__Firmicutes;c__Bacilli;o__RF39;f__UBA660;g__CAG-302;s__CAG-302 sp001916775	d__Bacteria	p__Firmicutes	c__Bacilli	o__RF39	f__UBA660	g__CAG-302	s__CAG-302 sp001916775	1272323	50929	MAG	Europe	Denmark	HRGMv2_3341	TRUE	42	26.025	1300	0	0	0	20	NC
GENOME107510	GUT_GENOME055708	91.01	1.27	HRGM v1	ERS396315	d__Bacteria;p__Firmicutes_A;c__Clostridia;o__Lachnospirales;f__Lachnospiraceae;g__Lachnospira;s__Lachnospira rogosae_A	d__Bacteria	p__Firmicutes_A	c__Clostridia	o__Lachnospirales	f__Lachnospiraceae	g__Lachnospira	s__Lachnospira rogosae_A	2476690	22466	MAG	Europe	Denmark	HRGMv2_2061	FALSE	151	36.2111	2174	0	0	0	12	NC
GENOME107511	GUT_GENOME055711	98.66	2.2	HRGM v1	ERS396316	d__Bacteria;p__Firmicutes_A;c__Clostridia;o__Oscillospirales;f__Acutalibacteraceae;g__Ruminococcus_E;s__Ruminococcus_E bromii_B	d__Bacteria	p__Firmicutes_A	c__Clostridia	o__Oscillospirales	f__Acutalibacteraceae	g__Ruminococcus_E	s__Ruminococcus_E bromii_B	2099180	114403	MAG	Europe	Denmark	HRGMv2_2692	FALSE	34	40.8546	1948	1	1	0	14	NC
GENOME107512	GUT_GENOME055712	93.27	3.84	HRGM v1	ERS396316	d__Bacteria;p__Firmicutes_C;c__Negativicutes;o__Acidaminococcales;f__Acidaminococcaceae;g__Phascolarctobacterium;s__Phascolarctobacterium sp000436095	d__Bacteria	p__Firmicutes_C	c__Negativicutes	o__Acidaminococcales	f__Acidaminococcaceae	g__Phascolarctobacterium	s__Phascolarctobacterium sp000436095	1786258	26152	MAG	Europe	Denmark	HRGMv2_0006	TRUE	98	46.1894	1722	1	1	0	16	NC
GENOME107513	GUT_GENOME055715	98.2	0.92	HRGM v1	ERS396316	d__Bacteria;p__Firmicutes_C;c__Negativicutes;o__Acidaminococcales;f__Acidaminococcaceae;g__Acidaminococcus;s__Acidaminococcus intestini	d__Bacteria	p__Firmicutes_C	c__Negativicutes	o__Acidaminococcales	f__Acidaminococcaceae	g__Acidaminococcus	s__Acidaminococcus intestini	2118888	54597	MAG	Europe	Denmark	HRGMv2_0019	FALSE	64	50.3511	1966	1	0	0	15	NC
GENOME107514	GUT_GENOME055716	91.57	1.12	HRGM v1	ERS396316	d__Bacteria;p__Firmicutes;c__Bacilli;o__RF39;f__UBA660;g__UBA3631;s__UBA3631 sp900546275	d__Bacteria	p__Firmicutes	c__Bacilli	o__RF39	f__UBA660	g__UBA3631	s__UBA3631 sp900546275	1145037	67580	MAG	Europe	Denmark	HRGMv2_3372	FALSE	22	25.161	1152	1	0	0	20	NC
GENOME107515	GUT_GENOME055718	95.97	2.13	HRGM v1	ERS396316	d__Bacteria;p__Firmicutes_A;c__Clostridia;o__Oscillospirales;f__Acutalibacteraceae;g__CAG-177;s__CAG-177 sp003514385	d__Bacteria	p__Firmicutes_A	c__Clostridia	o__Oscillospirales	f__Acutalibacteraceae	g__CAG-177	s__CAG-177 sp003514385	2147118	105705	MAG	Europe	Denmark	HRGMv2_2687	FALSE	40	51.3208	1993	1	0	0	18	NC
GENOME107516	GUT_GENOME055726	97.27	0	HRGM v1	ERS396316	d__Bacteria;p__Firmicutes_A;c__Clostridia;o__Oscillospirales;f__Acutalibacteraceae;g__CAG-177;s__CAG-177 sp003514385	d__Bacteria	p__Firmicutes_A	c__Clostridia	o__Oscillospirales	f__Acutalibacteraceae	g__CAG-177	s__CAG-177 sp003514385	2139941	47173	MAG	Europe	Denmark	HRGMv2_2687	FALSE	75	51.4469	2006	1	0	0	19	NC
GENOME107517	GUT_GENOME055727	91.57	1.12	HRGM v1	ERS396316	d__Bacteria;p__Firmicutes;c__Bacilli;o__RF39;f__UBA660;g__UBA3631;s__UBA3631 sp900546275	d__Bacteria	p__Firmicutes	c__Bacilli	o__RF39	f__UBA660	g__UBA3631	s__UBA3631 sp900546275	1127559	87069	MAG	Europe	Denmark	HRGMv2_3372	FALSE	18	25.0765	1137	1	1	1	20	HQ
GENOME107518	GUT_GENOME055730	96.88	1.38	HRGM v1	ERS396317	d__Bacteria;p__Proteobacteria;c__Gammaproteobacteria;o__Burkholderiales;f__Burkholderiaceae;g__Duodenibacillus;s__Duodenibacillus sp900538905	d__Bacteria	p__Proteobacteria	c__Gammaproteobacteria	o__Burkholderiales	f__Burkholderiaceae	g__Duodenibacillus	s__Duodenibacillus sp900538905	2195860	21983	MAG	Europe	Denmark	HRGMv2_0560	FALSE	149	54.2452	1988	0	1	0	20	NC
GENOME107519	GUT_GENOME055732	97.35	1.23	HRGM v1	ERS396317	d__Bacteria;p__Firmicutes_A;c__Clostridia;o__Oscillospirales;f__Acutalibacteraceae;g__Ruminococcus_E;s__Ruminococcus_E bromii_B	d__Bacteria	p__Firmicutes_A	c__Clostridia	o__Oscillospirales	f__Acutalibacteraceae	g__Ruminococcus_E	s__Ruminococcus_E bromii_B	1836841	19165	MAG	Europe	Denmark	HRGMv2_2692	TRUE	134	41.1399	1718	1	1	0	16	NC
GENOME107520	GUT_GENOME055733	91.89	1.47	HRGM v1	ERS396317	d__Bacteria;p__Bacteroidota;c__Bacteroidia;o__Bacteroidales;f__Tannerellaceae;g__Parabacteroides;s__Parabacteroides distasonis	d__Bacteria	p__Bacteroidota	c__Bacteroidia	o__Bacteroidales	f__Tannerellaceae	g__Parabacteroides	s__Parabacteroides distasonis	4068225	43334	MAG	Europe	Denmark	HRGMv2_0134	FALSE	136	45.4581	3357	0	0	0	17	NC
GENOME107521	GUT_GENOME055734	97.62	2.68	HRGM v1	ERS396317	d__Bacteria;p__Firmicutes_A;c__Clostridia;o__Lachnospirales;f__Lachnospiraceae;g__Lachnospira;s__Lachnospira sp900316325	d__Bacteria	p__Firmicutes_A	c__Clostridia	o__Lachnospirales	f__Lachnospiraceae	g__Lachnospira	s__Lachnospira sp900316325	2690899	39019	MAG	Europe	Denmark	HRGMv2_2035	FALSE	107	36.4185	2463	0	0	0	12	NC
GENOME107522	GUT_GENOME055736	97.77	1.02	HRGM v1	ERS396317	d__Bacteria;p__Bacteroidota;c__Bacteroidia;o__Bacteroidales;f__Bacteroidaceae;g__Paraprevotella;s__Paraprevotella clara	d__Bacteria	p__Bacteroidota	c__Bacteroidia	o__Bacteroidales	f__Bacteroidaceae	g__Paraprevotella	s__Paraprevotella clara	3571135	70388	MAG	Europe	Denmark	HRGMv2_0136	FALSE	72	48.6711	2758	0	0	0	18	NC
GENOME107523	GUT_GENOME055737	96.24	1.32	HRGM v1	ERS396317	d__Bacteria;p__Firmicutes_C;c__Negativicutes;o__Acidaminococcales;f__Acidaminococcaceae;g__Phascolarctobacterium;s__Phascolarctobacterium faecium	d__Bacteria	p__Firmicutes_C	c__Negativicutes	o__Acidaminococcales	f__Acidaminococcaceae	g__Phascolarctobacterium	s__Phascolarctobacterium faecium	2228496	24083	MAG	Europe	Denmark	HRGMv2_0005	TRUE	149	43.6745	2109	1	0	1	17	NC
GENOME107524	GUT_GENOME055742	97.95	0	HRGM v1	ERS396317	d__Bacteria;p__Firmicutes_A;c__Clostridia;o__Oscillospirales;f__Ruminococcaceae;g__Ruminococcus_D;s__Ruminococcus_D bicirculans	d__Bacteria	p__Firmicutes_A	c__Clostridia	o__Oscillospirales	f__Ruminococcaceae	g__Ruminococcus_D	s__Ruminococcus_D bicirculans	2625684	102340	MAG	Europe	Denmark	HRGMv2_2719	TRUE	43	42.8718	2353	0	1	0	17	NC
GENOME107525	GUT_GENOME055744	98.85	1.45	HRGM v1	ERS396317	d__Bacteria;p__Firmicutes_A;c__Clostridia;o__Lachnospirales;f__Lachnospiraceae;g__Acetatifactor;s__Acetatifactor sp900066565	d__Bacteria	p__Firmicutes_A	c__Clostridia	o__Lachnospirales	f__Lachnospiraceae	g__Acetatifactor	s__Acetatifactor sp900066565	3140758	47788	MAG	Europe	Denmark	HRGMv2_2074	TRUE	99	46.8181	2788	0	0	0	15	NC
GENOME107526	GUT_GENOME055745	98.94	1.92	HRGM v1	ERS396317	d__Bacteria;p__Bacteroidota;c__Bacteroidia;o__Bacteroidales;f__Rikenellaceae;g__Alistipes;s__Alistipes putredinis	d__Bacteria	p__Bacteroidota	c__Bacteroidia	o__Bacteroidales	f__Rikenellaceae	g__Alistipes	s__Alistipes putredinis	2155342	41958	MAG	Europe	Denmark	HRGMv2_0138	FALSE	79	54.9093	1927	1	0	0	19	NC
GENOME107527	GUT_GENOME055749	93.32	2.88	HRGM v1	ERS396318	d__Bacteria;p__Bacteroidota;c__Bacteroidia;o__Bacteroidales;f__Rikenellaceae;g__Alistipes;s__Alistipes putredinis	d__Bacteria	p__Bacteroidota	c__Bacteroidia	o__Bacteroidales	f__Rikenellaceae	g__Alistipes	s__Alistipes putredinis	2134852	37629	MAG	Europe	Denmark	HRGMv2_0138	FALSE	90	54.7815	1903	1	0	0	17	NC
GENOME107528	GUT_GENOME055753	92.13	1.28	HRGM v1	ERS396318	d__Bacteria;p__Firmicutes;c__Bacilli;o__RF39;f__UBA660;g__CAG-611;s__CAG-611 sp000434175	d__Bacteria	p__Firmicutes	c__Bacilli	o__RF39	f__UBA660	g__CAG-611	s__CAG-611 sp000434175	924429	16119	MAG	Europe	Denmark	HRGMv2_3357	FALSE	79	24.461	937	1	2	1	20	HQ
GENOME107529	GUT_GENOME055758	96.89	0.69	HRGM v1	ERS396318	d__Bacteria;p__Firmicutes_A;c__Clostridia;o__Lachnospirales;f__Lachnospiraceae;g__Lachnospira;s__Lachnospira eligens_A	d__Bacteria	p__Firmicutes_A	c__Clostridia	o__Lachnospirales	f__Lachnospiraceae	g__Lachnospira	s__Lachnospira eligens_A	2762213	78447	MAG	Europe	Denmark	HRGMv2_2038	FALSE	64	37.412	2525	0	1	0	17	NC
GENOME107530	GUT_GENOME055760	93.44	4.33	HRGM v1	ERS396318	d__Bacteria;p__Firmicutes_A;c__Clostridia;o__Lachnospirales;f__Lachnospiraceae;g__RUG115;s__RUG115 sp900066395	d__Bacteria	p__Firmicutes_A	c__Clostridia	o__Lachnospirales	f__Lachnospiraceae	g__RUG115	s__RUG115 sp900066395	2461418	34383	MAG	Europe	Denmark	HRGMv2_2122	FALSE	111	41.6161	2329	0	0	0	11	NC
GENOME107531	GUT_GENOME055761	93.58	0	HRGM v1	ERS396318	d__Bacteria;p__Firmicutes_A;c__Clostridia;o__Oscillospirales;f__Acutalibacteraceae;g__CAG-177;s__CAG-177 sp003538135	d__Bacteria	p__Firmicutes_A	c__Clostridia	o__Oscillospirales	f__Acutalibacteraceae	g__CAG-177	s__CAG-177 sp003538135	2142092	37368	MAG	Europe	Denmark	HRGMv2_2688	FALSE	81	51.829	1947	1	1	0	17	NC
GENOME107532	GUT_GENOME055763	93.94	3.23	HRGM v1	ERS396318	d__Bacteria;p__Firmicutes_A;c__Clostridia;o__Lachnospirales;f__Lachnospiraceae;g__Agathobacter;s__Agathobacter faecis	d__Bacteria	p__Firmicutes_A	c__Clostridia	o__Lachnospirales	f__Lachnospiraceae	g__Agathobacter	s__Agathobacter faecis	2624068	40829	MAG	Europe	Denmark	HRGMv2_2087	FALSE	101	43.9601	2416	0	0	0	10	NC
GENOME107533	GUT_GENOME055768	92.43	1.21	HRGM v1	ERS396319	d__Bacteria;p__Firmicutes_A;c__Clostridia;o__Lachnospirales;f__Lachnospiraceae;g__Agathobacter;s__Agathobacter rectalis	d__Bacteria	p__Firmicutes_A	c__Clostridia	o__Lachnospirales	f__Lachnospiraceae	g__Agathobacter	s__Agathobacter rectalis	2864586	50249	MAG	Europe	Denmark	HRGMv2_2063	FALSE	107	41.3035	2635	0	0	0	17	NC
GENOME107534	GUT_GENOME055769	91.97	0.34	HRGM v1	ERS396319	d__Bacteria;p__Firmicutes_A;c__Clostridia;o__Oscillospirales;f__Acutalibacteraceae;g__CAG-180;s__CAG-180 sp000432435	d__Bacteria	p__Firmicutes_A	c__Clostridia	o__Oscillospirales	f__Acutalibacteraceae	g__CAG-180	s__CAG-180 sp000432435	1747143	96198	MAG	Europe	Denmark	HRGMv2_2673	FALSE	27	44.3945	1642	1	1	0	17	NC
GENOME107535	GUT_GENOME055770	90.58	4.27	HRGM v1	ERS396319	d__Bacteria;p__Firmicutes_A;c__Clostridia;o__Lachnospirales;f__Lachnospiraceae;g__Enterocloster;s__Enterocloster sp000431375	d__Bacteria	p__Firmicutes_A	c__Clostridia	o__Lachnospirales	f__Lachnospiraceae	g__Enterocloster	s__Enterocloster sp000431375	3239908	18459	MAG	Europe	Denmark	HRGMv2_2065	FALSE	235	44.2665	2817	0	0	0	16	NC
GENOME107536	GUT_GENOME055779	91.95	1.43	HRGM v1	ERS396320	d__Bacteria;p__Proteobacteria;c__Gammaproteobacteria;o__Enterobacterales;f__Enterobacteriaceae;g__Escherichia;s__Escherichia flexneri	d__Bacteria	p__Proteobacteria	c__Gammaproteobacteria	o__Enterobacterales	f__Enterobacteriaceae	g__Escherichia	s__Escherichia flexneri	4043145	8977	MAG	Europe	Denmark	HRGMv2_1768	FALSE	577	50.6283	3803	0	0	0	18	NC
GENOME107537	GUT_GENOME055781	97.28	0	HRGM v1	ERS396320	d__Bacteria;p__Verrucomicrobiota;c__Verrucomicrobiae;o__Verrucomicrobiales;f__Akkermansiaceae;g__Akkermansia;s__Akkermansia muciniphila	d__Bacteria	p__Verrucomicrobiota	c__Verrucomicrobiae	o__Verrucomicrobiales	f__Akkermansiaceae	g__Akkermansia	s__Akkermansia muciniphila	2768090	104407	MAG	Europe	Denmark	HRGMv2_3763	FALSE	47	55.4128	2346	0	0	0	20	NC
GENOME107538	GUT_GENOME055782	99.26	1.69	HRGM v1	ERS396320	d__Bacteria;p__Firmicutes_A;c__Clostridia;o__Lachnospirales;f__Lachnospiraceae;g__Agathobacter;s__Agathobacter rectalis	d__Bacteria	p__Firmicutes_A	c__Clostridia	o__Lachnospirales	f__Lachnospiraceae	g__Agathobacter	s__Agathobacter rectalis	2748498	68925	MAG	Europe	Denmark	HRGMv2_2063	FALSE	58	41.6477	2483	0	0	0	18	NC
GENOME107539	GUT_GENOME055783	95.11	2.94	HRGM v1	ERS396320	d__Bacteria;p__Bacteroidota;c__Bacteroidia;o__Bacteroidales;f__Rikenellaceae;g__Alistipes;s__Alistipes putredinis	d__Bacteria	p__Bacteroidota	c__Bacteroidia	o__Bacteroidales	f__Rikenellaceae	g__Alistipes	s__Alistipes putredinis	2180682	45719	MAG	Europe	Denmark	HRGMv2_0138	FALSE	95	54.8361	1929	2	1	0	18	NC
GENOME107540	GUT_GENOME055785	94.44	3.8	HRGM v1	ERS396320	d__Bacteria;p__Firmicutes_A;c__Clostridia;o__Lachnospirales;f__Lachnospiraceae;g__Enterocloster;s__Enterocloster sp000431375	d__Bacteria	p__Firmicutes_A	c__Clostridia	o__Lachnospirales	f__Lachnospiraceae	g__Enterocloster	s__Enterocloster sp000431375	3290935	33922	MAG	Europe	Denmark	HRGMv2_2065	FALSE	152	44.0745	2842	0	0	0	17	NC
GENOME107541	GUT_GENOME055786	93.58	0.38	HRGM v1	ERS396320	d__Bacteria;p__Bacteroidota;c__Bacteroidia;o__Bacteroidales;f__Barnesiellaceae;g__Barnesiella;s__Barnesiella intestinihominis	d__Bacteria	p__Bacteroidota	c__Bacteroidia	o__Bacteroidales	f__Barnesiellaceae	g__Barnesiella	s__Barnesiella intestinihominis	3023309	40744	MAG	Europe	Denmark	HRGMv2_0135	FALSE	118	43.37	2427	1	0	0	19	NC
GENOME107542	GUT_GENOME055788	97.32	0.34	HRGM v1	ERS396320	d__Bacteria;p__Firmicutes_A;c__Clostridia;o__Oscillospirales;f__Acutalibacteraceae;g__CAG-180;s__CAG-180 sp000432435	d__Bacteria	p__Firmicutes_A	c__Clostridia	o__Oscillospirales	f__Acutalibacteraceae	g__CAG-180	s__CAG-180 sp000432435	1944791	58860	MAG	Europe	Denmark	HRGMv2_2673	TRUE	58	44.4184	1814	1	0	0	20	NC
GENOME107543	GUT_GENOME055789	98.88	0.77	HRGM v1	ERS396320	d__Bacteria;p__Bacteroidota;c__Bacteroidia;o__Bacteroidales;f__Tannerellaceae;g__Parabacteroides;s__Parabacteroides distasonis	d__Bacteria	p__Bacteroidota	c__Bacteroidia	o__Bacteroidales	f__Tannerellaceae	g__Parabacteroides	s__Parabacteroides distasonis	4569619	127350	MAG	Europe	Denmark	HRGMv2_0134	FALSE	59	45.139	3740	1	0	0	20	NC
GENOME107544	GUT_GENOME055790	94.2	2.23	HRGM v1	ERS396320	d__Bacteria;p__Bacteroidota;c__Bacteroidia;o__Bacteroidales;f__Bacteroidaceae;g__Bacteroides;s__Bacteroides uniformis	d__Bacteria	p__Bacteroidota	c__Bacteroidia	o__Bacteroidales	f__Bacteroidaceae	g__Bacteroides	s__Bacteroides uniformis	4093741	49739	MAG	Europe	Denmark	HRGMv2_0141	TRUE	144	46.7333	3351	1	0	0	13	NC
GENOME107545	GUT_GENOME055792	94.63	0.34	HRGM v1	ERS396320	d__Bacteria;p__Firmicutes_A;c__Clostridia;o__Oscillospirales;f__Acutalibacteraceae;g__Ruminococcus_E;s__Ruminococcus_E sp003526955	d__Bacteria	p__Firmicutes_A	c__Clostridia	o__Oscillospirales	f__Acutalibacteraceae	g__Ruminococcus_E	s__Ruminococcus_E sp003526955	1974382	39414	MAG	Europe	Denmark	HRGMv2_2690	FALSE	74	38.7482	1836	4	0	0	17	NC
GENOME107546	GUT_GENOME055793	96.54	3.04	HRGM v1	ERS396320	d__Bacteria;p__Bacteroidota;c__Bacteroidia;o__Bacteroidales;f__Bacteroidaceae;g__Bacteroides;s__Bacteroides cellulosilyticus	d__Bacteria	p__Bacteroidota	c__Bacteroidia	o__Bacteroidales	f__Bacteroidaceae	g__Bacteroides	s__Bacteroides cellulosilyticus	6624095	93635	MAG	Europe	Denmark	HRGMv2_0232	FALSE	113	42.6905	4945	1	0	0	19	NC
GENOME107547	GUT_GENOME055797	90.23	2.24	HRGM v1	ERS396322	d__Bacteria;p__Firmicutes_A;c__Clostridia;o__Oscillospirales;f__Acutalibacteraceae;g__CAG-177;s__CAG-177 sp003538135	d__Bacteria	p__Firmicutes_A	c__Clostridia	o__Oscillospirales	f__Acutalibacteraceae	g__CAG-177	s__CAG-177 sp003538135	1959910	24515	MAG	Europe	Denmark	HRGMv2_2688	FALSE	125	52.2531	1804	1	0	0	15	NC
GENOME107548	GUT_GENOME055798	93.08	1.61	HRGM v1	ERS396322	d__Bacteria;p__Firmicutes_A;c__Clostridia_A;o__Christensenellales;f__CAG-552;g__CAG-552;s__CAG-552 sp000435495	d__Bacteria	p__Firmicutes_A	c__Clostridia_A	o__Christensenellales	f__CAG-552	g__CAG-552	s__CAG-552 sp000435495	1388556	55339	MAG	Europe	Denmark	HRGMv2_0704	FALSE	42	43.1016	1218	1	0	0	19	NC
GENOME107549	GUT_GENOME055800	95.64	0	HRGM v1	ERS396322	d__Bacteria;p__Firmicutes_A;c__Clostridia;o__Lachnospirales;f__Lachnospiraceae;g__Lachnospira;s__Lachnospira sp003451515	d__Bacteria	p__Firmicutes_A	c__Clostridia	o__Lachnospirales	f__Lachnospiraceae	g__Lachnospira	s__Lachnospira sp003451515	2494730	104078	MAG	Europe	Denmark	HRGMv2_2038	FALSE	38	37.6558	2273	0	0	0	16	NC
GENOME107550	GUT_GENOME055801	97.04	1.34	HRGM v1	ERS396322	d__Bacteria;p__Firmicutes_A;c__Clostridia_A;o__Christensenellales;f__CAG-138;g__SFEL01;s__SFEL01 sp004557245	d__Bacteria	p__Firmicutes_A	c__Clostridia_A	o__Christensenellales	f__CAG-138	g__SFEL01	s__SFEL01 sp004557245	1611125	20340	MAG	Europe	Denmark	HRGMv2_0681	TRUE	108	53.7007	1544	1	0	0	15	NC
GENOME107551	GUT_GENOME055802	98.11	1.89	HRGM v1	ERS396322	d__Bacteria;p__Bacteroidota;c__Bacteroidia;o__Bacteroidales;f__Barnesiellaceae;g__Barnesiella;s__Barnesiella intestinihominis	d__Bacteria	p__Bacteroidota	c__Bacteroidia	o__Bacteroidales	f__Barnesiellaceae	g__Barnesiella	s__Barnesiella intestinihominis	3136194	59615	MAG	Europe	Denmark	HRGMv2_0135	FALSE	92	43.3738	2511	1	0	0	19	NC
GENOME107552	GUT_GENOME055803	95.1	2.34	HRGM v1	ERS396322	d__Bacteria;p__Bacteroidota;c__Bacteroidia;o__Bacteroidales;f__Tannerellaceae;g__Parabacteroides;s__Parabacteroides distasonis	d__Bacteria	p__Bacteroidota	c__Bacteroidia	o__Bacteroidales	f__Tannerellaceae	g__Parabacteroides	s__Parabacteroides distasonis	4578283	56733	MAG	Europe	Denmark	HRGMv2_0134	FALSE	129	45.0395	3712	1	0	0	15	NC
GENOME107553	GUT_GENOME055805	97.13	0.72	HRGM v1	ERS396322	d__Bacteria;p__Firmicutes_A;c__Clostridia;o__Lachnospirales;f__Lachnospiraceae;g__Agathobacter;s__Agathobacter rectalis	d__Bacteria	p__Firmicutes_A	c__Clostridia	o__Lachnospirales	f__Lachnospiraceae	g__Agathobacter	s__Agathobacter rectalis	2386391	28033	MAG	Europe	Denmark	HRGMv2_2063	TRUE	124	42.4227	2124	0	0	0	15	NC
GENOME107554	GUT_GENOME055807	98.58	0.63	HRGM v1	ERS396322	d__Bacteria;p__Firmicutes_A;c__Clostridia;o__Lachnospirales;f__Lachnospiraceae;g__UBA5416;s__UBA5416 sp900539175	d__Bacteria	p__Firmicutes_A	c__Clostridia	o__Lachnospirales	f__Lachnospiraceae	g__UBA5416	s__UBA5416 sp900539175	3912244	42752	MAG	Europe	Denmark	HRGMv2_2291	FALSE	155	43.1381	3385	0	0	0	16	NC
GENOME107555	GUT_GENOME055808	90.89	1.82	HRGM v1	ERS396322	d__Bacteria;p__Firmicutes_A;c__Clostridia_A;o__Christensenellales;f__CAG-917;g__CAG-349;s__CAG-349 sp003539515	d__Bacteria	p__Firmicutes_A	c__Clostridia_A	o__Christensenellales	f__CAG-917	g__CAG-349	s__CAG-349 sp003539515	1519859	46838	MAG	Europe	Denmark	HRGMv2_0689	FALSE	50	47.3841	1380	1	0	0	16	NC
GENOME107556	GUT_GENOME055812	97.9	1.17	HRGM v1	ERS396322	d__Bacteria;p__Firmicutes_A;c__Clostridia_A;o__Christensenellales;f__CAG-74;g__UBA11524;s__UBA11524 sp000437595	d__Bacteria	p__Firmicutes_A	c__Clostridia_A	o__Christensenellales	f__CAG-74	g__UBA11524	s__UBA11524 sp000437595	2842627	52644	MAG	Europe	Denmark	HRGMv2_0672	TRUE	85	58.4042	2390	2	0	0	20	NC
GENOME107557	GUT_GENOME055814	95.91	3.12	HRGM v1	ERS396322	d__Bacteria;p__Bacteroidota;c__Bacteroidia;o__Bacteroidales;f__Rikenellaceae;g__Alistipes;s__Alistipes onderdonkii	d__Bacteria	p__Bacteroidota	c__Bacteroidia	o__Bacteroidales	f__Rikenellaceae	g__Alistipes	s__Alistipes onderdonkii	3073484	86500	MAG	Europe	Denmark	HRGMv2_0155	FALSE	59	58.6701	2507	1	1	0	16	NC
GENOME107558	GUT_GENOME055816	95.59	0.96	HRGM v1	ERS396322	d__Bacteria;p__Bacteroidota;c__Bacteroidia;o__Bacteroidales;f__Rikenellaceae;g__Alistipes;s__Alistipes putredinis	d__Bacteria	p__Bacteroidota	c__Bacteroidia	o__Bacteroidales	f__Rikenellaceae	g__Alistipes	s__Alistipes putredinis	1889717	99462	MAG	Europe	Denmark	HRGMv2_0138	TRUE	30	55.0025	1628	1	0	0	18	NC
GENOME107559	GUT_GENOME055817	98.78	0.21	HRGM v1	ERS396322	d__Bacteria;p__Proteobacteria;c__Gammaproteobacteria;o__Enterobacterales;f__Enterobacteriaceae;g__Escherichia;s__Escherichia coli_D	d__Bacteria	p__Proteobacteria	c__Gammaproteobacteria	o__Enterobacterales	f__Enterobacteriaceae	g__Escherichia	s__Escherichia coli_D	4602116	77706	MAG	Europe	Denmark	HRGMv2_1768	TRUE	91	50.7776	4260	0	0	0	19	NC
GENOME107560	GUT_GENOME055819	91.53	2.68	HRGM v1	ERS396322	d__Bacteria;p__Firmicutes_A;c__Clostridia_A;o__Christensenellales;f__CAG-138;g__PeH17;s__PeH17 sp000435055	d__Bacteria	p__Firmicutes_A	c__Clostridia_A	o__Christensenellales	f__CAG-138	g__PeH17	s__PeH17 sp000435055	1844751	26933	MAG	Europe	Denmark	HRGMv2_0670	FALSE	101	49.6492	1618	1	0	0	16	NC
GENOME107561	GUT_GENOME055820	94.41	1.68	HRGM v1	ERS396322	d__Bacteria;p__Firmicutes_A;c__Clostridia;o__Lachnospirales;f__Lachnospiraceae;g__Coprococcus;s__Coprococcus sp900066115	d__Bacteria	p__Firmicutes_A	c__Clostridia	o__Lachnospirales	f__Lachnospiraceae	g__Coprococcus	s__Coprococcus sp900066115	2495459	39724	MAG	Europe	Denmark	HRGMv2_2107	FALSE	88	41.4383	2139	0	0	0	10	NC
GENOME107562	GUT_GENOME055823	90.45	1.7	HRGM v1	ERS396322	d__Bacteria;p__Firmicutes_A;c__Clostridia;o__Oscillospirales;f__Ruminococcaceae;g__Gemmiger;s__Gemmiger qucibialis	d__Bacteria	p__Firmicutes_A	c__Clostridia	o__Oscillospirales	f__Ruminococcaceae	g__Gemmiger	s__Gemmiger qucibialis	2119631	12337	MAG	Europe	Denmark	HRGMv2_2663	FALSE	235	56.5209	1842	0	0	0	12	NC
GENOME107563	GUT_GENOME055826	97.65	0	HRGM v1	ERS396323	d__Bacteria;p__Firmicutes_A;c__Clostridia;o__Oscillospirales;f__Ruminococcaceae;g__Ruminiclostridium_E;s__Ruminiclostridium_E siraeum	d__Bacteria	p__Firmicutes_A	c__Clostridia	o__Oscillospirales	f__Ruminococcaceae	g__Ruminiclostridium_E	s__Ruminiclostridium_E siraeum	2666322	35064	MAG	Europe	Denmark	HRGMv2_2669	FALSE	113	44.901	2346	1	0	0	12	NC
GENOME107564	GUT_GENOME055830	95.56	1.13	HRGM v1	ERS396323	d__Archaea;p__Thermoplasmatota;c__Thermoplasmata;o__Methanomassiliicoccales;f__Methanomassiliicoccaceae;g__Methanomassiliicoccus_A;s__Methanomassiliicoccus_A intestinalis	d__Archaea	p__Thermoplasmatota	c__Thermoplasmata	o__Methanomassiliicoccales	f__Methanomassiliicoccaceae	g__Methanomassiliicoccus_A	s__Methanomassiliicoccus_A intestinalis	1691150	27081	MAG	Europe	Denmark	HRGMv2_2590	FALSE	119	41.4811	1659	2	1	1	19	HQ
GENOME107565	GUT_GENOME055832	96.68	1.15	HRGM v1	ERS396323	d__Bacteria;p__Bacteroidota;c__Bacteroidia;o__Bacteroidales;f__Tannerellaceae;g__Parabacteroides;s__Parabacteroides distasonis	d__Bacteria	p__Bacteroidota	c__Bacteroidia	o__Bacteroidales	f__Tannerellaceae	g__Parabacteroides	s__Parabacteroides distasonis	4506597	56968	MAG	Europe	Denmark	HRGMv2_0134	FALSE	130	45.1671	3613	0	1	0	16	NC
GENOME107566	GUT_GENOME055833	94.6	0.81	HRGM v1	ERS396323	d__Bacteria;p__Firmicutes_A;c__Clostridia_A;o__Christensenellales;f__CAG-138;g__RUG472;s__RUG472 sp900545265	d__Bacteria	p__Firmicutes_A	c__Clostridia_A	o__Christensenellales	f__CAG-138	g__RUG472	s__RUG472 sp900545265	2209937	83788	MAG	Europe	Denmark	HRGMv2_0703	TRUE	36	54.0422	2107	1	0	1	20	NC
GENOME107567	GUT_GENOME055834	94.38	2.53	HRGM v1	ERS396323	d__Bacteria;p__Bacteroidota;c__Bacteroidia;o__Bacteroidales;f__Rikenellaceae;g__Alistipes;s__Alistipes putredinis	d__Bacteria	p__Bacteroidota	c__Bacteroidia	o__Bacteroidales	f__Rikenellaceae	g__Alistipes	s__Alistipes putredinis	2121860	41821	MAG	Europe	Denmark	HRGMv2_0138	TRUE	82	54.7362	1855	1	0	0	18	NC
GENOME107568	GUT_GENOME055836	96	0.11	HRGM v1	ERS396323	d__Bacteria;p__Firmicutes;c__Bacilli;o__ML615J-28;f__CAG-313;g__CAG-313;s__CAG-313 sp900539265	d__Bacteria	p__Firmicutes	c__Bacilli	o__ML615J-28	f__CAG-313	g__CAG-313	s__CAG-313 sp900539265	1712457	24475	MAG	Europe	Denmark	HRGMv2_2596	TRUE	119	28.0666	1527	0	1	0	11	NC
GENOME107569	GUT_GENOME055839	95.97	1.88	HRGM v1	ERS396323	d__Bacteria;p__Firmicutes_A;c__Clostridia_A;o__Christensenellales;f__CAG-138;g__SFEL01;s__SFEL01 sp004557245	d__Bacteria	p__Firmicutes_A	c__Clostridia_A	o__Christensenellales	f__CAG-138	g__SFEL01	s__SFEL01 sp004557245	1748675	56576	MAG	Europe	Denmark	HRGMv2_0681	FALSE	51	53.5075	1683	1	0	0	14	NC
GENOME107570	GUT_GENOME055843	96.39	3.21	HRGM v1	ERS396323	d__Bacteria;p__Bacteroidota;c__Bacteroidia;o__Bacteroidales;f__Tannerellaceae;g__Parabacteroides;s__Parabacteroides gordonii	d__Bacteria	p__Bacteroidota	c__Bacteroidia	o__Bacteroidales	f__Tannerellaceae	g__Parabacteroides	s__Parabacteroides gordonii	6215470	51157	MAG	Europe	Denmark	HRGMv2_0178	FALSE	171	44.4481	4856	0	1	0	19	NC
GENOME107571	GUT_GENOME055845	93.29	0.34	HRGM v1	ERS396323	d__Bacteria;p__Firmicutes_A;c__Clostridia;o__Oscillospirales;f__Acutalibacteraceae;g__CAG-177;s__CAG-177 sp003538135	d__Bacteria	p__Firmicutes_A	c__Clostridia	o__Oscillospirales	f__Acutalibacteraceae	g__CAG-177	s__CAG-177 sp003538135	2111704	126495	MAG	Europe	Denmark	HRGMv2_2688	FALSE	33	51.7866	1910	1	0	0	18	NC
GENOME107572	GUT_GENOME055846	98.48	0.95	HRGM v1	ERS396323	d__Bacteria;p__Proteobacteria;c__Gammaproteobacteria;o__Enterobacterales;f__Enterobacteriaceae;g__Escherichia;s__Escherichia flexneri	d__Bacteria	p__Proteobacteria	c__Gammaproteobacteria	o__Enterobacterales	f__Enterobacteriaceae	g__Escherichia	s__Escherichia flexneri	4347732	62953	MAG	Europe	Denmark	HRGMv2_1768	FALSE	123	51.0091	4062	1	1	0	17	NC
GENOME107573	GUT_GENOME055848	97.03	0.74	HRGM v1	ERS396324	d__Bacteria;p__Bacteroidota;c__Bacteroidia;o__Bacteroidales;f__Bacteroidaceae;g__Paraprevotella;s__Paraprevotella clara	d__Bacteria	p__Bacteroidota	c__Bacteroidia	o__Bacteroidales	f__Bacteroidaceae	g__Paraprevotella	s__Paraprevotella clara	3524255	88466	MAG	Europe	Denmark	HRGMv2_0136	FALSE	63	48.7426	2708	1	0	1	18	NC
GENOME107574	GUT_GENOME055852	95.62	0.12	HRGM v1	ERS396324	d__Bacteria;p__Bacteroidota;c__Bacteroidia;o__Bacteroidales;f__Bacteroidaceae;g__Bacteroides;s__Bacteroides uniformis	d__Bacteria	p__Bacteroidota	c__Bacteroidia	o__Bacteroidales	f__Bacteroidaceae	g__Bacteroides	s__Bacteroides uniformis	4121537	122029	MAG	Europe	Denmark	HRGMv2_0141	FALSE	66	46.3478	3301	1	1	0	19	NC
GENOME107575	GUT_GENOME055853	91.74	3.6	HRGM v1	ERS396324	d__Bacteria;p__Firmicutes_A;c__Clostridia;o__Lachnospirales;f__Lachnospiraceae;g__Fusicatenibacter;s__Fusicatenibacter saccharivorans	d__Bacteria	p__Firmicutes_A	c__Clostridia	o__Lachnospirales	f__Lachnospiraceae	g__Fusicatenibacter	s__Fusicatenibacter saccharivorans	2644286	29675	MAG	Europe	Denmark	HRGMv2_2041	TRUE	121	48.7873	2309	0	0	0	13	NC
GENOME107576	GUT_GENOME055857	91.63	3.09	HRGM v1	ERS396324	d__Bacteria;p__Firmicutes_A;c__Clostridia;o__Lachnospirales;f__Lachnospiraceae;g__Acetatifactor;s__Acetatifactor sp900066565	d__Bacteria	p__Firmicutes_A	c__Clostridia	o__Lachnospirales	f__Lachnospiraceae	g__Acetatifactor	s__Acetatifactor sp900066565	3041096	35875	MAG	Europe	Denmark	HRGMv2_2074	FALSE	115	47.1583	2709	0	0	0	14	NC
GENOME107577	GUT_GENOME055859	97.41	0.75	HRGM v1	ERS396324	d__Bacteria;p__Bacteroidota;c__Bacteroidia;o__Bacteroidales;f__Tannerellaceae;g__Parabacteroides;s__Parabacteroides distasonis	d__Bacteria	p__Bacteroidota	c__Bacteroidia	o__Bacteroidales	f__Tannerellaceae	g__Parabacteroides	s__Parabacteroides distasonis	4775568	79443	MAG	Europe	Denmark	HRGMv2_0134	FALSE	81	44.9719	3997	1	1	0	19	NC
GENOME107578	GUT_GENOME055863	90.27	4.06	HRGM v1	ERS396324	d__Bacteria;p__Firmicutes_A;c__Clostridia;o__Lachnospirales;f__Lachnospiraceae;g__RUG115;s__RUG115 sp900066395	d__Bacteria	p__Firmicutes_A	c__Clostridia	o__Lachnospirales	f__Lachnospiraceae	g__RUG115	s__RUG115 sp900066395	2410069	35849	MAG	Europe	Denmark	HRGMv2_2122	FALSE	86	41.0715	2192	0	0	0	9	NC
GENOME107579	GUT_GENOME055864	98.87	0.57	HRGM v1	ERS396324	d__Bacteria;p__Bacteroidota;c__Bacteroidia;o__Bacteroidales;f__Barnesiellaceae;g__Barnesiella;s__Barnesiella intestinihominis	d__Bacteria	p__Bacteroidota	c__Bacteroidia	o__Bacteroidales	f__Barnesiellaceae	g__Barnesiella	s__Barnesiella intestinihominis	3132765	56100	MAG	Europe	Denmark	HRGMv2_0135	FALSE	96	43.3601	2479	1	0	0	18	NC
GENOME107580	GUT_GENOME055865	96.07	2.38	HRGM v1	ERS396324	d__Bacteria;p__Firmicutes_A;c__Clostridia;o__Oscillospirales;f__Ruminococcaceae;g__Gemmiger;s__Gemmiger qucibialis	d__Bacteria	p__Firmicutes_A	c__Clostridia	o__Oscillospirales	f__Ruminococcaceae	g__Gemmiger	s__Gemmiger qucibialis	2504285	14795	MAG	Europe	Denmark	HRGMv2_2663	FALSE	240	56.4038	2152	0	0	0	16	NC
GENOME107581	GUT_GENOME055869	91.7	4.76	HRGM v1	ERS396325	d__Bacteria;p__Bacteroidota;c__Bacteroidia;o__Bacteroidales;f__Barnesiellaceae;g__Barnesiella;s__Barnesiella intestinihominis	d__Bacteria	p__Bacteroidota	c__Bacteroidia	o__Bacteroidales	f__Barnesiellaceae	g__Barnesiella	s__Barnesiella intestinihominis	2970712	20230	MAG	Europe	Denmark	HRGMv2_0135	FALSE	214	43.6018	2358	1	0	0	13	NC
GENOME107582	GUT_GENOME055870	92.37	3.17	HRGM v1	ERS396325	d__Bacteria;p__Bacteroidota;c__Bacteroidia;o__Bacteroidales;f__Tannerellaceae;g__Parabacteroides;s__Parabacteroides distasonis	d__Bacteria	p__Bacteroidota	c__Bacteroidia	o__Bacteroidales	f__Tannerellaceae	g__Parabacteroides	s__Parabacteroides distasonis	3959888	15707	MAG	Europe	Denmark	HRGMv2_0134	TRUE	343	45.4278	3240	0	0	0	14	NC
GENOME107583	GUT_GENOME055875	95.21	2.17	HRGM v1	ERS396325	d__Bacteria;p__Firmicutes_A;c__Clostridia;o__Lachnospirales;f__Lachnospiraceae;g__Agathobacter;s__Agathobacter rectalis	d__Bacteria	p__Firmicutes_A	c__Clostridia	o__Lachnospirales	f__Lachnospiraceae	g__Agathobacter	s__Agathobacter rectalis	2681406	33263	MAG	Europe	Denmark	HRGMv2_2063	TRUE	122	41.7498	2415	0	0	0	16	NC
GENOME107584	GUT_GENOME055877	99.27	4.7	HRGM v1	ERS396326	d__Bacteria;p__Firmicutes_A;c__Clostridia;o__Oscillospirales;f__Acutalibacteraceae;g__Ruminococcus_E;s__Ruminococcus_E bromii_B	d__Bacteria	p__Firmicutes_A	c__Clostridia	o__Oscillospirales	f__Acutalibacteraceae	g__Ruminococcus_E	s__Ruminococcus_E bromii_B	2152790	57496	MAG	Europe	Denmark	HRGMv2_2692	FALSE	70	40.7286	1983	1	0	1	14	NC
GENOME107585	GUT_GENOME055878	95.87	4.55	HRGM v1	ERS396326	d__Bacteria;p__Firmicutes_A;c__Clostridia_A;o__Christensenellales;f__CAG-74;g__UBA11524;s__UBA11524 sp000437595	d__Bacteria	p__Firmicutes_A	c__Clostridia_A	o__Christensenellales	f__CAG-74	g__UBA11524	s__UBA11524 sp000437595	2748709	16911	MAG	Europe	Denmark	HRGMv2_0672	FALSE	239	58.4688	2344	1	0	0	17	NC
GENOME107586	GUT_GENOME055881	95.95	0.34	HRGM v1	ERS396326	d__Bacteria;p__Firmicutes_A;c__Clostridia;o__Oscillospirales;f__Acutalibacteraceae;g__CAG-180;s__CAG-180 sp000432435	d__Bacteria	p__Firmicutes_A	c__Clostridia	o__Oscillospirales	f__Acutalibacteraceae	g__CAG-180	s__CAG-180 sp000432435	1908174	56678	MAG	Europe	Denmark	HRGMv2_2673	FALSE	48	44.6193	1758	1	0	0	19	NC
GENOME107587	GUT_GENOME055882	95.32	2.33	HRGM v1	ERS396326	d__Bacteria;p__Bacteroidota;c__Bacteroidia;o__Bacteroidales;f__Muribaculaceae;g__CAG-279;s__CAG-279 sp900548875	d__Bacteria	p__Bacteroidota	c__Bacteroidia	o__Bacteroidales	f__Muribaculaceae	g__CAG-279	s__CAG-279 sp900548875	3271723	32527	MAG	Europe	Denmark	HRGMv2_0330	FALSE	160	46.672	2761	1	1	0	19	NC
GENOME107588	GUT_GENOME055884	96.14	0.48	HRGM v1	ERS396326	d__Bacteria;p__Firmicutes_A;c__Clostridia;o__Lachnospirales;f__Lachnospiraceae;g__Agathobacter;s__Agathobacter rectalis	d__Bacteria	p__Firmicutes_A	c__Clostridia	o__Lachnospirales	f__Lachnospiraceae	g__Agathobacter	s__Agathobacter rectalis	2572620	49788	MAG	Europe	Denmark	HRGMv2_2063	FALSE	83	41.9792	2305	0	0	0	16	NC
GENOME107589	GUT_GENOME055886	93.87	1.99	HRGM v1	ERS396326	d__Bacteria;p__Bacteroidota;c__Bacteroidia;o__Bacteroidales;f__Tannerellaceae;g__Parabacteroides;s__Parabacteroides distasonis	d__Bacteria	p__Bacteroidota	c__Bacteroidia	o__Bacteroidales	f__Tannerellaceae	g__Parabacteroides	s__Parabacteroides distasonis	4172878	26390	MAG	Europe	Denmark	HRGMv2_0134	FALSE	223	45.4246	3396	1	0	0	16	NC
GENOME107590	GUT_GENOME055887	93.55	4.03	HRGM v1	ERS396326	d__Bacteria;p__Firmicutes_A;c__Clostridia;o__Oscillospirales;f__Ruminococcaceae;g__Ruminiclostridium_E;s__Ruminiclostridium_E siraeum	d__Bacteria	p__Firmicutes_A	c__Clostridia	o__Oscillospirales	f__Ruminococcaceae	g__Ruminiclostridium_E	s__Ruminiclostridium_E siraeum	2392683	19701	MAG	Europe	Denmark	HRGMv2_2669	FALSE	165	45.1788	2081	0	0	0	11	NC
GENOME107591	GUT_GENOME055896	95.55	1.05	HRGM v1	ERS396327	d__Bacteria;p__Firmicutes_A;c__Clostridia_A;o__Christensenellales;f__CAG-138;g__PeH17;s__PeH17 sp000435055	d__Bacteria	p__Firmicutes_A	c__Clostridia_A	o__Christensenellales	f__CAG-138	g__PeH17	s__PeH17 sp000435055	1893467	29067	MAG	Europe	Denmark	HRGMv2_0670	TRUE	90	49.556	1655	1	0	0	19	NC
GENOME107592	GUT_GENOME055897	96.98	0	HRGM v1	ERS396327	d__Bacteria;p__Bacteroidota;c__Bacteroidia;o__Bacteroidales;f__Muribaculaceae;g__CAG-873;s__CAG-873 sp001701165	d__Bacteria	p__Bacteroidota	c__Bacteroidia	o__Bacteroidales	f__Muribaculaceae	g__CAG-873	s__CAG-873 sp001701165	2382784	52515	MAG	Europe	Denmark	HRGMv2_0263	TRUE	68	51.7608	1961	0	0	0	20	NC
GENOME107593	GUT_GENOME055899	98.93	2.82	HRGM v1	ERS396327	d__Bacteria;p__Bacteroidota;c__Bacteroidia;o__Bacteroidales;f__Bacteroidaceae;g__Phocaeicola;s__Phocaeicola dorei	d__Bacteria	p__Bacteroidota	c__Bacteroidia	o__Bacteroidales	f__Bacteroidaceae	g__Phocaeicola	s__Phocaeicola dorei	4978952	119217	MAG	Europe	Denmark	HRGMv2_0150	FALSE	76	41.4981	3920	2	1	1	20	HQ
GENOME107594	GUT_GENOME055900	91.27	3.24	HRGM v1	ERS396327	d__Bacteria;p__Bacteroidota;c__Bacteroidia;o__Bacteroidales;f__Bacteroidaceae;g__Prevotella;s__Prevotella sp003447235	d__Bacteria	p__Bacteroidota	c__Bacteroidia	o__Bacteroidales	f__Bacteroidaceae	g__Prevotella	s__Prevotella sp003447235	2214489	20789	MAG	Europe	Denmark	HRGMv2_0170	TRUE	156	55.0434	1790	0	0	0	15	NC
GENOME107595	GUT_GENOME055901	95.85	2.33	HRGM v1	ERS396327	d__Bacteria;p__Bacteroidota;c__Bacteroidia;o__Bacteroidales;f__Barnesiellaceae;g__Barnesiella;s__Barnesiella intestinihominis	d__Bacteria	p__Bacteroidota	c__Bacteroidia	o__Bacteroidales	f__Barnesiellaceae	g__Barnesiella	s__Barnesiella intestinihominis	3064080	28855	MAG	Europe	Denmark	HRGMv2_0135	FALSE	170	43.4399	2500	0	0	0	16	NC
GENOME107596	GUT_GENOME055902	95.3	1.22	HRGM v1	ERS396327	d__Bacteria;p__Firmicutes_A;c__Clostridia;o__Oscillospirales;f__Acutalibacteraceae;g__Ruminococcus_E;s__Ruminococcus_E bromii_B	d__Bacteria	p__Firmicutes_A	c__Clostridia	o__Oscillospirales	f__Acutalibacteraceae	g__Ruminococcus_E	s__Ruminococcus_E bromii_B	1878749	34232	MAG	Europe	Denmark	HRGMv2_2692	TRUE	91	41.2627	1740	1	0	0	13	NC
GENOME107597	GUT_GENOME055903	96.14	3.4	HRGM v1	ERS396327	d__Bacteria;p__Firmicutes_A;c__Clostridia;o__Lachnospirales;f__Lachnospiraceae;g__Agathobacter;s__Agathobacter faecis	d__Bacteria	p__Firmicutes_A	c__Clostridia	o__Lachnospirales	f__Lachnospiraceae	g__Agathobacter	s__Agathobacter faecis	2807063	41148	MAG	Europe	Denmark	HRGMv2_2087	FALSE	101	43.7216	2625	0	0	0	15	NC
GENOME107598	GUT_GENOME055905	94.47	4.57	HRGM v1	ERS396327	d__Bacteria;p__Firmicutes_A;c__Clostridia;o__Oscillospirales;f__Ruminococcaceae;g__Ruminococcus_D;s__Ruminococcus_D bicirculans	d__Bacteria	p__Firmicutes_A	c__Clostridia	o__Oscillospirales	f__Ruminococcaceae	g__Ruminococcus_D	s__Ruminococcus_D bicirculans	2488389	22658	MAG	Europe	Denmark	HRGMv2_2719	FALSE	163	43.1984	2234	0	0	0	10	NC
GENOME107599	GUT_GENOME055907	91.47	4.36	HRGM v1	ERS396327	d__Bacteria;p__Firmicutes_A;c__Clostridia;o__Oscillospirales;f__Acutalibacteraceae;g__CAG-177;s__CAG-177 sp003514385	d__Bacteria	p__Firmicutes_A	c__Clostridia	o__Oscillospirales	f__Acutalibacteraceae	g__CAG-177	s__CAG-177 sp003514385	2153871	18439	MAG	Europe	Denmark	HRGMv2_2687	FALSE	172	51.7535	1967	1	0	0	14	NC
GENOME107600	GUT_GENOME055909	94.17	3.06	HRGM v1	ERS396327	d__Bacteria;p__Firmicutes_A;c__Clostridia;o__Lachnospirales;f__Lachnospiraceae;g__Agathobacter;s__Agathobacter faecis	d__Bacteria	p__Firmicutes_A	c__Clostridia	o__Lachnospirales	f__Lachnospiraceae	g__Agathobacter	s__Agathobacter faecis	2537552	33359	MAG	Europe	Denmark	HRGMv2_2087	FALSE	113	44.1187	2309	0	0	0	14	NC
GENOME107601	GUT_GENOME055912	96.6	0	HRGM v1	ERS396327	d__Bacteria;p__Bacteroidota;c__Bacteroidia;o__Bacteroidales;f__Muribaculaceae;g__CAG-873;s__CAG-873 sp001701165	d__Bacteria	p__Bacteroidota	c__Bacteroidia	o__Bacteroidales	f__Muribaculaceae	g__CAG-873	s__CAG-873 sp001701165	2432442	62139	MAG	Europe	Denmark	HRGMv2_0263	FALSE	66	51.5834	1997	1	1	0	20	NC
GENOME107602	GUT_GENOME055916	99.41	0.48	HRGM v1	ERS396327	d__Bacteria;p__Proteobacteria;c__Gammaproteobacteria;o__Enterobacterales;f__Enterobacteriaceae;g__Escherichia;s__Escherichia coli_D	d__Bacteria	p__Proteobacteria	c__Gammaproteobacteria	o__Enterobacterales	f__Enterobacteriaceae	g__Escherichia	s__Escherichia coli_D	4741547	105158	MAG	Europe	Denmark	HRGMv2_1768	FALSE	70	50.6033	4394	0	0	0	18	NC
GENOME107603	GUT_GENOME055917	96.46	2.9	HRGM v1	ERS396332	d__Bacteria;p__Firmicutes_A;c__Clostridia;o__Lachnospirales;f__Lachnospiraceae;g__Agathobacter;s__Agathobacter rectalis	d__Bacteria	p__Firmicutes_A	c__Clostridia	o__Lachnospirales	f__Lachnospiraceae	g__Agathobacter	s__Agathobacter rectalis	2580328	51486	MAG	Europe	Denmark	HRGMv2_2063	FALSE	75	42.0486	2337	0	0	0	16	NC
GENOME107604	GUT_GENOME055920	97.2	1.55	HRGM v1	ERS396332	d__Bacteria;p__Proteobacteria;c__Gammaproteobacteria;o__Burkholderiales;f__Burkholderiaceae;g__Sutterella;s__Sutterella wadsworthensis	d__Bacteria	p__Proteobacteria	c__Gammaproteobacteria	o__Burkholderiales	f__Burkholderiaceae	g__Sutterella	s__Sutterella wadsworthensis	2725500	31142	MAG	Europe	Denmark	HRGMv2_0557	FALSE	127	55.1041	2261	0	0	0	18	NC
GENOME107605	GUT_GENOME055923	94.74	4.24	HRGM v1	ERS396332	d__Bacteria;p__Firmicutes_A;c__Clostridia;o__Oscillospirales;f__Acutalibacteraceae;g__CAG-217;s__CAG-217 sp000436335	d__Bacteria	p__Firmicutes_A	c__Clostridia	o__Oscillospirales	f__Acutalibacteraceae	g__CAG-217	s__CAG-217 sp000436335	1862463	19322	MAG	Europe	Denmark	HRGMv2_2666	FALSE	127	53.8284	1722	2	0	1	18	NC
GENOME107606	GUT_GENOME055926	90.2	1.01	HRGM v1	ERS396332	d__Bacteria;p__Firmicutes_A;c__Clostridia;o__Oscillospirales;f__Acutalibacteraceae;g__Ruminococcus_E;s__Ruminococcus_E bromii_B	d__Bacteria	p__Firmicutes_A	c__Clostridia	o__Oscillospirales	f__Acutalibacteraceae	g__Ruminococcus_E	s__Ruminococcus_E bromii_B	1671792	120510	MAG	Europe	Denmark	HRGMv2_2692	FALSE	19	40.9974	1571	1	1	1	15	NC
GENOME107607	GUT_GENOME055928	95.58	2.24	HRGM v1	ERS396332	d__Bacteria;p__Firmicutes_A;c__Clostridia;o__Lachnospirales;f__Lachnospiraceae;g__Agathobacter;s__Agathobacter faecis	d__Bacteria	p__Firmicutes_A	c__Clostridia	o__Lachnospirales	f__Lachnospiraceae	g__Agathobacter	s__Agathobacter faecis	2859831	90541	MAG	Europe	Denmark	HRGMv2_2087	FALSE	70	43.4335	2641	0	0	0	13	NC
GENOME107608	GUT_GENOME055929	95.97	1.08	HRGM v1	ERS396332	d__Bacteria;p__Actinobacteriota;c__Coriobacteriia;o__Coriobacteriales;f__Coriobacteriaceae;g__Collinsella;s__Collinsella sp003487125	d__Bacteria	p__Actinobacteriota	c__Coriobacteriia	o__Coriobacteriales	f__Coriobacteriaceae	g__Collinsella	s__Collinsella sp003487125	1978111	21795	MAG	Europe	Denmark	HRGMv2_0889	FALSE	121	60.2013	1692	0	1	0	19	NC
GENOME107609	GUT_GENOME055931	92.47	0	HRGM v1	ERS396332	d__Bacteria;p__Bacteroidota;c__Bacteroidia;o__Bacteroidales;f__Rikenellaceae;g__Alistipes;s__Alistipes shahii	d__Bacteria	p__Bacteroidota	c__Bacteroidia	o__Bacteroidales	f__Rikenellaceae	g__Alistipes	s__Alistipes shahii	2704912	49210	MAG	Europe	Denmark	HRGMv2_0129	TRUE	79	59.5684	2209	0	0	0	13	NC
GENOME107610	GUT_GENOME055932	97.15	2.48	HRGM v1	ERS396332	d__Bacteria;p__Firmicutes_A;c__Clostridia;o__Lachnospirales;f__Lachnospiraceae;g__Enterocloster;s__Enterocloster sp000431375	d__Bacteria	p__Firmicutes_A	c__Clostridia	o__Lachnospirales	f__Lachnospiraceae	g__Enterocloster	s__Enterocloster sp000431375	3360774	42921	MAG	Europe	Denmark	HRGMv2_2065	FALSE	120	44.2508	3000	0	0	0	17	NC
GENOME107611	GUT_GENOME055942	90.3	0.7	HRGM v1	ERS396333	d__Bacteria;p__Firmicutes_A;c__Clostridia_A;o__Christensenellales;f__CAG-917;g__CAG-349;s__CAG-349 sp003539515	d__Bacteria	p__Firmicutes_A	c__Clostridia_A	o__Christensenellales	f__CAG-917	g__CAG-349	s__CAG-349 sp003539515	1388964	68116	MAG	Europe	Denmark	HRGMv2_0689	FALSE	34	47.8389	1246	0	0	0	20	NC
GENOME107612	GUT_GENOME055943	95.3	2.68	HRGM v1	ERS396333	d__Bacteria;p__Firmicutes_A;c__Clostridia;o__Oscillospirales;f__Acutalibacteraceae;g__CAG-180;s__CAG-180 sp000432435	d__Bacteria	p__Firmicutes_A	c__Clostridia	o__Oscillospirales	f__Acutalibacteraceae	g__CAG-180	s__CAG-180 sp000432435	1873812	96668	MAG	Europe	Denmark	HRGMv2_2673	FALSE	35	44.9777	1721	1	1	0	20	NC
GENOME107613	GUT_GENOME055946	94.72	1.41	HRGM v1	ERS396333	d__Bacteria;p__Proteobacteria;c__Gammaproteobacteria;o__Enterobacterales;f__Enterobacteriaceae;g__Escherichia;s__Escherichia flexneri	d__Bacteria	p__Proteobacteria	c__Gammaproteobacteria	o__Enterobacterales	f__Enterobacteriaceae	g__Escherichia	s__Escherichia flexneri	4137044	14227	MAG	Europe	Denmark	HRGMv2_1768	FALSE	391	50.8089	3894	0	0	0	18	NC
GENOME107614	GUT_GENOME055947	96.98	0	HRGM v1	ERS396333	d__Bacteria;p__Firmicutes_A;c__Clostridia;o__Lachnospirales;f__Lachnospiraceae;g__Butyrivibrio_A;s__Butyrivibrio_A crossotus	d__Bacteria	p__Firmicutes_A	c__Clostridia	o__Lachnospirales	f__Lachnospiraceae	g__Butyrivibrio_A	s__Butyrivibrio_A crossotus	2061123	158530	MAG	Europe	Denmark	HRGMv2_2219	TRUE	35	37.4464	2005	0	0	1	15	NC
GENOME107615	GUT_GENOME055950	94.59	1.96	HRGM v1	ERS396333	d__Bacteria;p__Firmicutes_A;c__Clostridia;o__Oscillospirales;f__Acutalibacteraceae;g__CAG-177;s__CAG-177 sp003514385	d__Bacteria	p__Firmicutes_A	c__Clostridia	o__Oscillospirales	f__Acutalibacteraceae	g__CAG-177	s__CAG-177 sp003514385	2157282	69096	MAG	Europe	Denmark	HRGMv2_2687	FALSE	41	51.3977	1992	1	0	0	16	NC
GENOME107616	GUT_GENOME055951	97.93	1.53	HRGM v1	ERS396333	d__Bacteria;p__Firmicutes_A;c__Clostridia;o__Lachnospirales;f__Lachnospiraceae;g__CAG-127;s__CAG-127 sp900319515	d__Bacteria	p__Firmicutes_A	c__Clostridia	o__Lachnospirales	f__Lachnospiraceae	g__CAG-127	s__CAG-127 sp900319515	2646849	68398	MAG	Europe	Denmark	HRGMv2_2056	FALSE	56	44.4213	2427	0	0	0	18	NC
GENOME107617	GUT_GENOME055952	90.8	1.25	HRGM v1	ERS396333	d__Bacteria;p__Proteobacteria;c__Gammaproteobacteria;o__Burkholderiales;f__Burkholderiaceae;g__Duodenibacillus;s__Duodenibacillus sp900542805	d__Bacteria	p__Proteobacteria	c__Gammaproteobacteria	o__Burkholderiales	f__Burkholderiaceae	g__Duodenibacillus	s__Duodenibacillus sp900542805	1554833	22945	MAG	Europe	Denmark	HRGMv2_0564	FALSE	97	52.4993	1433	0	0	0	19	NC
GENOME107618	GUT_GENOME055954	96.6	1.02	HRGM v1	ERS396333	d__Bacteria;p__Verrucomicrobiota;c__Verrucomicrobiae;o__Verrucomicrobiales;f__Akkermansiaceae;g__Akkermansia;s__Akkermansia muciniphila	d__Bacteria	p__Verrucomicrobiota	c__Verrucomicrobiae	o__Verrucomicrobiales	f__Akkermansiaceae	g__Akkermansia	s__Akkermansia muciniphila	2730029	92666	MAG	Europe	Denmark	HRGMv2_3763	FALSE	45	55.5556	2348	0	0	0	20	NC
GENOME107619	GUT_GENOME055957	95.64	0	HRGM v1	ERS396333	d__Bacteria;p__Firmicutes_A;c__Clostridia;o__Oscillospirales;f__Ruminococcaceae;g__Ruminiclostridium_E;s__Ruminiclostridium_E siraeum	d__Bacteria	p__Firmicutes_A	c__Clostridia	o__Oscillospirales	f__Ruminococcaceae	g__Ruminiclostridium_E	s__Ruminiclostridium_E siraeum	2520502	39820	MAG	Europe	Denmark	HRGMv2_2669	FALSE	90	44.898	2159	0	0	0	16	NC
GENOME107620	GUT_GENOME055958	97.99	0.67	HRGM v1	ERS396334	d__Bacteria;p__Firmicutes_A;c__Clostridia;o__Oscillospirales;f__Acutalibacteraceae;g__CAG-180;s__CAG-180 sp000432435	d__Bacteria	p__Firmicutes_A	c__Clostridia	o__Oscillospirales	f__Acutalibacteraceae	g__CAG-180	s__CAG-180 sp000432435	1865366	96757	MAG	Europe	Denmark	HRGMv2_2673	TRUE	39	44.5361	1712	1	0	0	17	NC
GENOME107621	GUT_GENOME055960	91.83	0	HRGM v1	ERS396334	d__Bacteria;p__Firmicutes_A;c__Clostridia;o__Oscillospirales;f__CAG-272;g__CAG-841;s__CAG-841 sp900544285	d__Bacteria	p__Firmicutes_A	c__Clostridia	o__Oscillospirales	f__CAG-272	g__CAG-841	s__CAG-841 sp900544285	1867012	93042	MAG	Europe	Denmark	HRGMv2_2780	TRUE	31	48.1484	1737	0	1	0	19	NC
GENOME107622	GUT_GENOME055964	98.57	1.34	HRGM v1	ERS396334	d__Bacteria;p__Firmicutes_A;c__Clostridia;o__Lachnospirales;f__Lachnospiraceae;g__Bacteroides_F;s__Bacteroides_F pectinophilus	d__Bacteria	p__Firmicutes_A	c__Clostridia	o__Lachnospirales	f__Lachnospiraceae	g__Bacteroides_F	s__Bacteroides_F pectinophilus	2583780	96538	MAG	Europe	Denmark	HRGMv2_2220	FALSE	34	42.1341	2314	0	0	0	19	NC
GENOME107623	GUT_GENOME055967	97.04	0.38	HRGM v1	ERS396334	d__Bacteria;p__Bacteroidota;c__Bacteroidia;o__Bacteroidales;f__Muribaculaceae;g__CAG-485;s__CAG-485 sp900541835	d__Bacteria	p__Bacteroidota	c__Bacteroidia	o__Bacteroidales	f__Muribaculaceae	g__CAG-485	s__CAG-485 sp900541835	2261420	67985	MAG	Europe	Denmark	HRGMv2_0254	TRUE	41	60.5435	1811	1	0	0	20	NC
GENOME107624	GUT_GENOME055970	95.92	0	HRGM v1	ERS396334	d__Bacteria;p__Verrucomicrobiota;c__Verrucomicrobiae;o__Verrucomicrobiales;f__Akkermansiaceae;g__Akkermansia;s__Akkermansia muciniphila	d__Bacteria	p__Verrucomicrobiota	c__Verrucomicrobiae	o__Verrucomicrobiales	f__Akkermansiaceae	g__Akkermansia	s__Akkermansia muciniphila	2729928	130003	MAG	Europe	Denmark	HRGMv2_3763	FALSE	25	55.6007	2290	1	0	0	20	NC
GENOME107625	GUT_GENOME055976	91.94	1.4	HRGM v1	ERS396334	d__Bacteria;p__Firmicutes_A;c__Clostridia_A;o__Christensenellales;f__CAG-917;g__CAG-349;s__CAG-349 sp003539515	d__Bacteria	p__Firmicutes_A	c__Clostridia_A	o__Christensenellales	f__CAG-917	g__CAG-349	s__CAG-349 sp003539515	1590917	115381	MAG	Europe	Denmark	HRGMv2_0689	TRUE	17	47.104	1430	1	1	1	20	HQ
GENOME107626	GUT_GENOME055977	97.23	1.12	HRGM v1	ERS396334	d__Bacteria;p__Bacteroidota;c__Bacteroidia;o__Bacteroidales;f__Bacteroidaceae;g__Bacteroides;s__Bacteroides uniformis	d__Bacteria	p__Bacteroidota	c__Bacteroidia	o__Bacteroidales	f__Bacteroidaceae	g__Bacteroides	s__Bacteroides uniformis	4314607	83421	MAG	Europe	Denmark	HRGMv2_0141	FALSE	86	46.525	3497	1	0	0	18	NC
GENOME107627	GUT_GENOME055978	90.73	1.51	HRGM v1	ERS396334	d__Bacteria;p__Bacteroidota;c__Bacteroidia;o__Bacteroidales;f__Tannerellaceae;g__Parabacteroides;s__Parabacteroides distasonis	d__Bacteria	p__Bacteroidota	c__Bacteroidia	o__Bacteroidales	f__Tannerellaceae	g__Parabacteroides	s__Parabacteroides distasonis	4277325	60577	MAG	Europe	Denmark	HRGMv2_0134	FALSE	110	45.3564	3527	0	0	0	16	NC
GENOME107628	GUT_GENOME055979	91.64	1.92	HRGM v1	ERS396334	d__Bacteria;p__Bacteroidota;c__Bacteroidia;o__Bacteroidales;f__Rikenellaceae;g__Alistipes;s__Alistipes putredinis	d__Bacteria	p__Bacteroidota	c__Bacteroidia	o__Bacteroidales	f__Rikenellaceae	g__Alistipes	s__Alistipes putredinis	1987675	33432	MAG	Europe	Denmark	HRGMv2_0138	FALSE	90	55.1159	1778	0	1	0	17	NC
GENOME107629	GUT_GENOME055984	93.96	1.01	HRGM v1	ERS396334	d__Bacteria;p__Firmicutes_A;c__Clostridia;o__Oscillospirales;f__Acutalibacteraceae;g__Pseudoruminococcus;s__Pseudoruminococcus massiliensis	d__Bacteria	p__Firmicutes_A	c__Clostridia	o__Oscillospirales	f__Acutalibacteraceae	g__Pseudoruminococcus	s__Pseudoruminococcus massiliensis	2117400	31463	MAG	Europe	Denmark	HRGMv2_2812	FALSE	120	36.5644	1934	1	0	0	15	NC
GENOME107630	GUT_GENOME055985	95.41	0.67	HRGM v1	ERS396334	d__Bacteria;p__Firmicutes_A;c__Clostridia;o__Oscillospirales;f__Acutalibacteraceae;g__CAG-488;s__CAG-488 sp900539465	d__Bacteria	p__Firmicutes_A	c__Clostridia	o__Oscillospirales	f__Acutalibacteraceae	g__CAG-488	s__CAG-488 sp900539465	2101939	29213	MAG	Europe	Denmark	HRGMv2_2969	TRUE	106	44.0651	1892	2	0	0	17	NC
GENOME107631	GUT_GENOME055988	99.4	0.9	HRGM v1	ERS396334	d__Bacteria;p__Firmicutes_C;c__Negativicutes;o__Acidaminococcales;f__Acidaminococcaceae;g__Phascolarctobacterium_A;s__Phascolarctobacterium_A succinatutens	d__Bacteria	p__Firmicutes_C	c__Negativicutes	o__Acidaminococcales	f__Acidaminococcaceae	g__Phascolarctobacterium_A	s__Phascolarctobacterium_A succinatutens	2195032	73471	MAG	Europe	Denmark	HRGMv2_0007	TRUE	52	47.4233	2039	1	1	1	19	HQ
GENOME107632	GUT_GENOME055989	92.04	4.7	HRGM v1	ERS396334	d__Bacteria;p__Firmicutes_A;c__Clostridia;o__Oscillospirales;f__Oscillospiraceae;g__CAG-110;s__CAG-110 sp900544945	d__Bacteria	p__Firmicutes_A	c__Clostridia	o__Oscillospirales	f__Oscillospiraceae	g__CAG-110	s__CAG-110 sp900544945	2094137	13692	MAG	Europe	Denmark	HRGMv2_2955	FALSE	210	57.3804	1875	1	0	0	16	NC
GENOME107633	GUT_GENOME055992	98.66	1.34	HRGM v1	ERS396334	d__Bacteria;p__Firmicutes_A;c__Clostridia;o__Oscillospirales;f__Acutalibacteraceae;g__Ruminococcus_E;s__Ruminococcus_E bromii_B	d__Bacteria	p__Firmicutes_A	c__Clostridia	o__Oscillospirales	f__Acutalibacteraceae	g__Ruminococcus_E	s__Ruminococcus_E bromii_B	1978397	84129	MAG	Europe	Denmark	HRGMv2_2692	FALSE	39	40.8351	1848	1	0	0	16	NC
GENOME107634	GUT_GENOME055993	99.33	0.67	HRGM v1	ERS396334	d__Bacteria;p__Firmicutes_A;c__Clostridia;o__Lachnospirales;f__Lachnospiraceae;g__CAG-632;s__CAG-632 sp000431515	d__Bacteria	p__Firmicutes_A	c__Clostridia	o__Lachnospirales	f__Lachnospiraceae	g__CAG-632	s__CAG-632 sp000431515	2485593	137612	MAG	Europe	Denmark	HRGMv2_2245	TRUE	26	44.2115	2208	0	1	0	18	NC
GENOME107635	GUT_GENOME055996	97.03	1.08	HRGM v1	ERS396334	d__Bacteria;p__Firmicutes_A;c__Clostridia_A;o__Christensenellales;f__CAG-138;g__SFEL01;s__SFEL01 sp004557245	d__Bacteria	p__Firmicutes_A	c__Clostridia_A	o__Christensenellales	f__CAG-138	g__SFEL01	s__SFEL01 sp004557245	1755950	31556	MAG	Europe	Denmark	HRGMv2_0681	FALSE	94	53.7339	1663	1	1	1	15	NC
GENOME107636	GUT_GENOME055998	97.11	1.13	HRGM v1	ERS396338	d__Bacteria;p__Firmicutes_A;c__Clostridia;o__Oscillospirales;f__Ruminococcaceae;g__Faecalibacterium;s__Faecalibacterium prausnitzii_G	d__Bacteria	p__Firmicutes_A	c__Clostridia	o__Oscillospirales	f__Ruminococcaceae	g__Faecalibacterium	s__Faecalibacterium prausnitzii_G	2375652	42615	MAG	Europe	Denmark	HRGMv2_2763	FALSE	90	59.0538	2192	1	1	0	18	NC
GENOME107637	GUT_GENOME055999	96.26	1.45	HRGM v1	ERS396338	d__Bacteria;p__Firmicutes_A;c__Clostridia;o__Lachnospirales;f__Lachnospiraceae;g__Acetatifactor;s__Acetatifactor sp900066365	d__Bacteria	p__Firmicutes_A	c__Clostridia	o__Lachnospirales	f__Lachnospiraceae	g__Acetatifactor	s__Acetatifactor sp900066365	3005099	76232	MAG	Europe	Denmark	HRGMv2_2073	TRUE	61	46.4916	2725	0	0	1	18	NC
GENOME107638	GUT_GENOME056001	92.69	1.29	HRGM v1	ERS396338	d__Bacteria;p__Bacteroidota;c__Bacteroidia;o__Bacteroidales;f__Tannerellaceae;g__Parabacteroides;s__Parabacteroides distasonis	d__Bacteria	p__Bacteroidota	c__Bacteroidia	o__Bacteroidales	f__Tannerellaceae	g__Parabacteroides	s__Parabacteroides distasonis	4328411	46519	MAG	Europe	Denmark	HRGMv2_0134	FALSE	127	45.1492	3589	0	0	0	18	NC
GENOME107639	GUT_GENOME056008	98.78	3.29	HRGM v1	ERS396340	d__Bacteria;p__Firmicutes_C;c__Negativicutes;o__Acidaminococcales;f__Acidaminococcaceae;g__Phascolarctobacterium;s__Phascolarctobacterium faecium	d__Bacteria	p__Firmicutes_C	c__Negativicutes	o__Acidaminococcales	f__Acidaminococcaceae	g__Phascolarctobacterium	s__Phascolarctobacterium faecium	2281513	91528	MAG	Europe	Denmark	HRGMv2_0005	FALSE	39	43.9717	2126	0	1	0	19	NC
GENOME107640	GUT_GENOME056010	99.02	0.1	HRGM v1	ERS396340	d__Bacteria;p__Firmicutes_A;c__Clostridia;o__Lachnospirales;f__Lachnospiraceae;g__Agathobacter;s__Agathobacter rectalis	d__Bacteria	p__Firmicutes_A	c__Clostridia	o__Lachnospirales	f__Lachnospiraceae	g__Agathobacter	s__Agathobacter rectalis	2808417	62880	MAG	Europe	Denmark	HRGMv2_2063	TRUE	65	41.6982	2555	0	0	0	17	NC
GENOME107641	GUT_GENOME056011	95.91	1.46	HRGM v1	ERS396340	d__Bacteria;p__Firmicutes_A;c__Clostridia;o__Lachnospirales;f__Lachnospiraceae;g__Mediterraneibacter;s__Mediterraneibacter torques	d__Bacteria	p__Firmicutes_A	c__Clostridia	o__Lachnospirales	f__Lachnospiraceae	g__Mediterraneibacter	s__Mediterraneibacter torques	2310348	41937	MAG	Europe	Denmark	HRGMv2_2045	FALSE	91	41.9519	1983	0	0	0	13	NC
GENOME107642	GUT_GENOME056012	96.4	1.86	HRGM v1	ERS396340	d__Bacteria;p__Bacteroidota;c__Bacteroidia;o__Bacteroidales;f__Bacteroidaceae;g__Bacteroides;s__Bacteroides uniformis	d__Bacteria	p__Bacteroidota	c__Bacteroidia	o__Bacteroidales	f__Bacteroidaceae	g__Bacteroides	s__Bacteroides uniformis	4278326	100517	MAG	Europe	Denmark	HRGMv2_0141	FALSE	67	46.5973	3444	1	0	0	20	NC
GENOME107643	GUT_GENOME056014	91.72	1.9	HRGM v1	ERS396340	d__Bacteria;p__Firmicutes_A;c__Clostridia;o__Oscillospirales;f__Acutalibacteraceae;g__CAG-217;s__CAG-217 sp000436335	d__Bacteria	p__Firmicutes_A	c__Clostridia	o__Oscillospirales	f__Acutalibacteraceae	g__CAG-217	s__CAG-217 sp000436335	1867069	23380	MAG	Europe	Denmark	HRGMv2_2666	FALSE	119	53.9717	1704	1	0	0	18	NC
GENOME107644	GUT_GENOME056015	98.75	0.62	HRGM v1	ERS396340	d__Bacteria;p__Proteobacteria;c__Gammaproteobacteria;o__Burkholderiales;f__Burkholderiaceae;g__Duodenibacillus;s__Duodenibacillus sp900538905	d__Bacteria	p__Proteobacteria	c__Gammaproteobacteria	o__Burkholderiales	f__Burkholderiaceae	g__Duodenibacillus	s__Duodenibacillus sp900538905	2146354	60918	MAG	Europe	Denmark	HRGMv2_0560	TRUE	59	54.5211	1888	1	1	1	20	HQ
GENOME107645	GUT_GENOME056018	95.45	1.81	HRGM v1	ERS396340	d__Bacteria;p__Actinobacteriota;c__Coriobacteriia;o__Coriobacteriales;f__Eggerthellaceae;g__CAG-1427;s__CAG-1427 sp000436075	d__Bacteria	p__Actinobacteriota	c__Coriobacteriia	o__Coriobacteriales	f__Eggerthellaceae	g__CAG-1427	s__CAG-1427 sp000436075	1721084	18810	MAG	Europe	Denmark	HRGMv2_1623	FALSE	133	52.9411	1551	0	0	0	18	NC
GENOME107646	GUT_GENOME056020	93.9	0.56	HRGM v1	ERS396340	d__Bacteria;p__Bacteroidota;c__Bacteroidia;o__Bacteroidales;f__Bacteroidaceae;g__Phocaeicola;s__Phocaeicola sp000432735	d__Bacteria	p__Bacteroidota	c__Bacteroidia	o__Bacteroidales	f__Bacteroidaceae	g__Phocaeicola	s__Phocaeicola sp000432735	3188732	68265	MAG	Europe	Denmark	HRGMv2_0297	TRUE	87	43.372	2576	1	0	0	18	NC
GENOME107647	GUT_GENOME056021	93.52	1.6	HRGM v1	ERS396340	d__Bacteria;p__Bacteroidota;c__Bacteroidia;o__Bacteroidales;f__Rikenellaceae;g__Alistipes;s__Alistipes sp000434235	d__Bacteria	p__Bacteroidota	c__Bacteroidia	o__Bacteroidales	f__Rikenellaceae	g__Alistipes	s__Alistipes sp000434235	2491974	51829	MAG	Europe	Denmark	HRGMv2_0206	FALSE	81	62.101	2004	0	1	0	16	NC
GENOME107648	GUT_GENOME056028	92.17	0.81	HRGM v1	ERS396344	d__Bacteria;p__Actinobacteriota;c__Coriobacteriia;o__Coriobacteriales;f__Coriobacteriaceae;g__Collinsella;s__	d__Bacteria	p__Actinobacteriota	c__Coriobacteriia	o__Coriobacteriales	f__Coriobacteriaceae	g__Collinsella	s__	1865728	12062	MAG	Europe	Denmark	HRGMv2_0896	TRUE	201	59.7818	1668	0	0	0	17	NC
GENOME107649	GUT_GENOME056031	94.28	0.63	HRGM v1	ERS396344	d__Bacteria;p__Firmicutes;c__Bacilli;o__Lactobacillales;f__Streptococcaceae;g__Streptococcus;s__Streptococcus salivarius	d__Bacteria	p__Firmicutes	c__Bacilli	o__Lactobacillales	f__Streptococcaceae	g__Streptococcus	s__Streptococcus salivarius	1745640	16083	MAG	Europe	Denmark	HRGMv2_2456	TRUE	156	40.0569	1644	0	0	0	11	NC
GENOME107650	GUT_GENOME056034	99.44	0	HRGM v1	ERS396344	d__Bacteria;p__Firmicutes_A;c__Clostridia;o__Lachnospirales;f__Lachnospiraceae;g__Agathobacter;s__Agathobacter rectalis	d__Bacteria	p__Firmicutes_A	c__Clostridia	o__Lachnospirales	f__Lachnospiraceae	g__Agathobacter	s__Agathobacter rectalis	2824627	49147	MAG	Europe	Denmark	HRGMv2_2063	TRUE	96	41.4088	2590	0	0	0	19	NC
GENOME107651	GUT_GENOME056044	97.86	2.56	HRGM v1	ERS396345	d__Bacteria;p__Bacteroidota;c__Bacteroidia;o__Bacteroidales;f__Tannerellaceae;g__Parabacteroides;s__Parabacteroides distasonis	d__Bacteria	p__Bacteroidota	c__Bacteroidia	o__Bacteroidales	f__Tannerellaceae	g__Parabacteroides	s__Parabacteroides distasonis	4759136	56093	MAG	Europe	Denmark	HRGMv2_0134	FALSE	124	44.9746	3914	0	0	0	20	NC
GENOME107652	GUT_GENOME056045	96.32	1.42	HRGM v1	ERS396345	d__Bacteria;p__Firmicutes_A;c__Clostridia;o__Lachnospirales;f__Lachnospiraceae;g__Enterocloster;s__Enterocloster sp001517625	d__Bacteria	p__Firmicutes_A	c__Clostridia	o__Lachnospirales	f__Lachnospiraceae	g__Enterocloster	s__Enterocloster sp001517625	3005421	37086	MAG	Europe	Denmark	HRGMv2_2089	FALSE	115	46.8775	2738	0	0	0	16	NC
GENOME107653	GUT_GENOME056046	97.94	1.37	HRGM v1	ERS396345	d__Bacteria;p__Proteobacteria;c__Gammaproteobacteria;o__Burkholderiales;f__Burkholderiaceae;g__Parasutterella;s__Parasutterella excrementihominis	d__Bacteria	p__Proteobacteria	c__Gammaproteobacteria	o__Burkholderiales	f__Burkholderiaceae	g__Parasutterella	s__Parasutterella excrementihominis	2370125	29115	MAG	Europe	Denmark	HRGMv2_0568	FALSE	116	48.6629	2139	1	1	0	19	NC
GENOME107654	GUT_GENOME056049	98.66	1.01	HRGM v1	ERS396345	d__Bacteria;p__Firmicutes_A;c__Clostridia;o__Oscillospirales;f__Acutalibacteraceae;g__Ruminococcus_E;s__Ruminococcus_E bromii_B	d__Bacteria	p__Firmicutes_A	c__Clostridia	o__Oscillospirales	f__Acutalibacteraceae	g__Ruminococcus_E	s__Ruminococcus_E bromii_B	2071419	114691	MAG	Europe	Denmark	HRGMv2_2692	FALSE	29	40.6582	1912	1	1	0	15	NC
GENOME107655	GUT_GENOME056052	93.42	1.89	HRGM v1	ERS396345	d__Bacteria;p__Bacteroidota;c__Bacteroidia;o__Bacteroidales;f__Muribaculaceae;g__UBA7173;s__UBA7173 sp900548705	d__Bacteria	p__Bacteroidota	c__Bacteroidia	o__Bacteroidales	f__Muribaculaceae	g__UBA7173	s__UBA7173 sp900548705	2563882	26678	MAG	Europe	Denmark	HRGMv2_0348	FALSE	154	53.6027	2102	0	0	0	16	NC
GENOME107656	GUT_GENOME056053	93.29	0	HRGM v1	ERS396345	d__Bacteria;p__Firmicutes_A;c__Clostridia;o__Lachnospirales;f__Anaerotignaceae;g__Anaerotignum;s__Anaerotignum faecicola	d__Bacteria	p__Firmicutes_A	c__Clostridia	o__Lachnospirales	f__Anaerotignaceae	g__Anaerotignum	s__Anaerotignum faecicola	1938192	60690	MAG	Europe	Denmark	HRGMv2_2051	FALSE	55	47.8835	1840	0	0	0	15	NC
GENOME107657	GUT_GENOME056055	97.33	0.49	HRGM v1	ERS396345	d__Bacteria;p__Firmicutes_A;c__Clostridia;o__Lachnospirales;f__Lachnospiraceae;g__Mediterraneibacter;s__Mediterraneibacter torques	d__Bacteria	p__Firmicutes_A	c__Clostridia	o__Lachnospirales	f__Lachnospiraceae	g__Mediterraneibacter	s__Mediterraneibacter torques	2359078	31409	MAG	Europe	Denmark	HRGMv2_2045	FALSE	102	41.9062	2089	0	0	0	13	NC
GENOME107658	GUT_GENOME056058	91.36	1.48	HRGM v1	ERS396345	d__Bacteria;p__Firmicutes_A;c__Clostridia;o__Lachnospirales;f__Lachnospiraceae;g__Clostridium_Q;s__Clostridium_Q sp003024715	d__Bacteria	p__Firmicutes_A	c__Clostridia	o__Lachnospirales	f__Lachnospiraceae	g__Clostridium_Q	s__Clostridium_Q sp003024715	2236526	29224	MAG	Europe	Denmark	HRGMv2_2082	FALSE	116	49.5793	1889	0	0	0	16	NC
GENOME107659	GUT_GENOME056060	97.44	2.35	HRGM v1	ERS396351	d__Bacteria;p__Firmicutes_A;c__Clostridia;o__Lachnospirales;f__Lachnospiraceae;g__Coprococcus;s__Coprococcus sp000154245	d__Bacteria	p__Firmicutes_A	c__Clostridia	o__Lachnospirales	f__Lachnospiraceae	g__Coprococcus	s__Coprococcus sp000154245	2524884	48472	MAG	Europe	Denmark	HRGMv2_2108	FALSE	82	41.2623	2150	0	0	0	14	NC
GENOME107660	GUT_GENOME056061	97.01	1.36	HRGM v1	ERS396351	d__Bacteria;p__Verrucomicrobiota;c__Verrucomicrobiae;o__Verrucomicrobiales;f__Akkermansiaceae;g__Akkermansia;s__Akkermansia muciniphila	d__Bacteria	p__Verrucomicrobiota	c__Verrucomicrobiae	o__Verrucomicrobiales	f__Akkermansiaceae	g__Akkermansia	s__Akkermansia muciniphila	2641461	63437	MAG	Europe	Denmark	HRGMv2_3763	FALSE	53	55.7641	2234	0	0	0	20	NC
GENOME107661	GUT_GENOME056062	94.08	4.3	HRGM v1	ERS396351	d__Bacteria;p__Firmicutes_A;c__Clostridia_A;o__Christensenellales;f__CAG-138;g__PeH17;s__PeH17 sp000435055	d__Bacteria	p__Firmicutes_A	c__Clostridia_A	o__Christensenellales	f__CAG-138	g__PeH17	s__PeH17 sp000435055	1888356	54949	MAG	Europe	Denmark	HRGMv2_0670	FALSE	57	49.5668	1629	1	1	0	20	NC
GENOME107662	GUT_GENOME056063	91.8	4.32	HRGM v1	ERS396351	d__Bacteria;p__Firmicutes_A;c__Clostridia;o__Lachnospirales;f__Lachnospiraceae;g__Eisenbergiella;s__Eisenbergiella sp900066775	d__Bacteria	p__Firmicutes_A	c__Clostridia	o__Lachnospirales	f__Lachnospiraceae	g__Eisenbergiella	s__Eisenbergiella sp900066775	2642657	18297	MAG	Europe	Denmark	HRGMv2_2044	FALSE	225	48.8979	2317	0	0	0	10	NC
GENOME107663	GUT_GENOME056066	93.58	4.53	HRGM v1	ERS396351	d__Bacteria;p__Firmicutes_A;c__Clostridia;o__Lachnospirales;f__Lachnospiraceae;g__Lachnospira;s__Lachnospira eligens_A	d__Bacteria	p__Firmicutes_A	c__Clostridia	o__Lachnospirales	f__Lachnospiraceae	g__Lachnospira	s__Lachnospira eligens_A	2900987	80723	MAG	Europe	Denmark	HRGMv2_2038	FALSE	61	37.573	2739	0	0	0	14	NC
GENOME107664	GUT_GENOME056069	95.3	2.01	HRGM v1	ERS396351	d__Bacteria;p__Firmicutes_A;c__Clostridia;o__Oscillospirales;f__Ruminococcaceae;g__Ruminiclostridium_E;s__Ruminiclostridium_E siraeum	d__Bacteria	p__Firmicutes_A	c__Clostridia	o__Oscillospirales	f__Ruminococcaceae	g__Ruminiclostridium_E	s__Ruminiclostridium_E siraeum	2488619	37151	MAG	Europe	Denmark	HRGMv2_2669	FALSE	97	45.0014	2157	0	0	0	13	NC
GENOME107665	GUT_GENOME056070	97.03	3.36	HRGM v1	ERS396351	d__Bacteria;p__Firmicutes_A;c__Clostridia;o__Lachnospirales;f__Lachnospiraceae;g__CAG-127;s__CAG-127 sp900319515	d__Bacteria	p__Firmicutes_A	c__Clostridia	o__Lachnospirales	f__Lachnospiraceae	g__CAG-127	s__CAG-127 sp900319515	2446341	69617	MAG	Europe	Denmark	HRGMv2_2056	FALSE	51	44.5114	2186	0	0	0	14	NC
GENOME107666	GUT_GENOME056071	92.34	0	HRGM v1	ERS396351	d__Bacteria;p__Firmicutes_A;c__Clostridia;o__Lachnospirales;f__Lachnospiraceae;g__Butyrivibrio_A;s__Butyrivibrio_A crossotus	d__Bacteria	p__Firmicutes_A	c__Clostridia	o__Lachnospirales	f__Lachnospiraceae	g__Butyrivibrio_A	s__Butyrivibrio_A crossotus	1899485	123377	MAG	Europe	Denmark	HRGMv2_2219	TRUE	43	37.3406	1847	0	1	0	14	NC
GENOME107667	GUT_GENOME056073	98.92	2.31	HRGM v1	ERS396353	d__Bacteria;p__Proteobacteria;c__Alphaproteobacteria;o__RF32;f__CAG-239;g__51-20;s__51-20 sp001917175	d__Bacteria	p__Proteobacteria	c__Alphaproteobacteria	o__RF32	f__CAG-239	g__51-20	s__51-20 sp001917175	1963068	32400	MAG	Europe	Denmark	HRGMv2_3312	FALSE	86	50.8285	1854	1	1	1	20	HQ
GENOME107668	GUT_GENOME056074	98.26	1.5	HRGM v1	ERS396353	d__Bacteria;p__Firmicutes_C;c__Negativicutes;o__Acidaminococcales;f__Acidaminococcaceae;g__Phascolarctobacterium;s__Phascolarctobacterium faecium	d__Bacteria	p__Firmicutes_C	c__Negativicutes	o__Acidaminococcales	f__Acidaminococcaceae	g__Phascolarctobacterium	s__Phascolarctobacterium faecium	2144677	54807	MAG	Europe	Denmark	HRGMv2_0005	FALSE	57	44.2264	1973	0	1	1	19	NC
GENOME107669	GUT_GENOME056075	94.98	1.55	HRGM v1	ERS396353	d__Bacteria;p__Bacteroidota;c__Bacteroidia;o__Bacteroidales;f__Tannerellaceae;g__Parabacteroides;s__Parabacteroides distasonis	d__Bacteria	p__Bacteroidota	c__Bacteroidia	o__Bacteroidales	f__Tannerellaceae	g__Parabacteroides	s__Parabacteroides distasonis	4468328	69502	MAG	Europe	Denmark	HRGMv2_0134	FALSE	84	45.2449	3671	0	0	0	19	NC
GENOME107670	GUT_GENOME056076	94.78	0.67	HRGM v1	ERS396353	d__Bacteria;p__Firmicutes_A;c__Clostridia;o__Lachnospirales;f__Lachnospiraceae;g__Lachnospira;s__Lachnospira eligens_A	d__Bacteria	p__Firmicutes_A	c__Clostridia	o__Lachnospirales	f__Lachnospiraceae	g__Lachnospira	s__Lachnospira eligens_A	2713422	76104	MAG	Europe	Denmark	HRGMv2_2038	FALSE	47	37.6166	2477	0	0	0	19	NC
GENOME107671	GUT_GENOME056081	97.28	0.2	HRGM v1	ERS396353	d__Bacteria;p__Verrucomicrobiota;c__Verrucomicrobiae;o__Verrucomicrobiales;f__Akkermansiaceae;g__Akkermansia;s__Akkermansia muciniphila_B	d__Bacteria	p__Verrucomicrobiota	c__Verrucomicrobiae	o__Verrucomicrobiales	f__Akkermansiaceae	g__Akkermansia	s__Akkermansia muciniphila_B	2851965	50083	MAG	Europe	Denmark	HRGMv2_3766	FALSE	97	58.2723	2352	0	0	0	20	NC
GENOME107672	GUT_GENOME056082	97.67	0.1	HRGM v1	ERS396353	d__Bacteria;p__Proteobacteria;c__Alphaproteobacteria;o__RF32;f__CAG-239;g__51-20;s__51-20 sp001917175	d__Bacteria	p__Proteobacteria	c__Alphaproteobacteria	o__RF32	f__CAG-239	g__51-20	s__51-20 sp001917175	1852881	22588	MAG	Europe	Denmark	HRGMv2_3312	FALSE	115	51.2244	1743	0	0	0	19	NC
GENOME107673	GUT_GENOME056089	94.1	4.83	HRGM v1	ERS396358	d__Bacteria;p__Firmicutes_A;c__Clostridia;o__Lachnospirales;f__Lachnospiraceae;g__Enterocloster;s__Enterocloster sp005845215	d__Bacteria	p__Firmicutes_A	c__Clostridia	o__Lachnospirales	f__Lachnospiraceae	g__Enterocloster	s__Enterocloster sp005845215	5717786	82622	MAG	Europe	Denmark	HRGMv2_2277	FALSE	109	50.0399	5146	0	0	0	18	NC
GENOME107674	GUT_GENOME056090	96.64	0.34	HRGM v1	ERS396358	d__Bacteria;p__Firmicutes_A;c__Clostridia;o__Oscillospirales;f__Acutalibacteraceae;g__Ruminococcus_E;s__Ruminococcus_E sp003526955	d__Bacteria	p__Firmicutes_A	c__Clostridia	o__Oscillospirales	f__Acutalibacteraceae	g__Ruminococcus_E	s__Ruminococcus_E sp003526955	2015395	43186	MAG	Europe	Denmark	HRGMv2_2690	FALSE	70	38.7188	1924	0	0	0	17	NC
GENOME107675	GUT_GENOME056093	96.23	1.49	HRGM v1	ERS396358	d__Bacteria;p__Bacteroidota;c__Bacteroidia;o__Bacteroidales;f__Bacteroidaceae;g__Bacteroides;s__Bacteroides intestinalis	d__Bacteria	p__Bacteroidota	c__Bacteroidia	o__Bacteroidales	f__Bacteroidaceae	g__Bacteroides	s__Bacteroides intestinalis	5453896	126439	MAG	Europe	Denmark	HRGMv2_0234	FALSE	72	42.6509	4108	1	0	0	19	NC
GENOME107676	GUT_GENOME056094	93.85	2.12	HRGM v1	ERS396358	d__Bacteria;p__Bacteroidota;c__Bacteroidia;o__Bacteroidales;f__Tannerellaceae;g__Parabacteroides;s__Parabacteroides distasonis	d__Bacteria	p__Bacteroidota	c__Bacteroidia	o__Bacteroidales	f__Tannerellaceae	g__Parabacteroides	s__Parabacteroides distasonis	4415516	118245	MAG	Europe	Denmark	HRGMv2_0134	FALSE	53	45.1333	3596	1	0	0	18	NC
GENOME107677	GUT_GENOME056095	97.29	0.67	HRGM v1	ERS396358	d__Bacteria;p__Firmicutes_A;c__Clostridia;o__Lachnospirales;f__Lachnospiraceae;g__Lachnospira;s__Lachnospira rogosae_A	d__Bacteria	p__Firmicutes_A	c__Clostridia	o__Lachnospirales	f__Lachnospiraceae	g__Lachnospira	s__Lachnospira rogosae_A	2677777	91766	MAG	Europe	Denmark	HRGMv2_2061	FALSE	41	36.0696	2337	0	0	0	15	NC
GENOME107678	GUT_GENOME056100	95.28	3.84	HRGM v1	ERS396358	d__Bacteria;p__Bacteroidota;c__Bacteroidia;o__Bacteroidales;f__Barnesiellaceae;g__Barnesiella;s__Barnesiella intestinihominis	d__Bacteria	p__Bacteroidota	c__Bacteroidia	o__Bacteroidales	f__Barnesiellaceae	g__Barnesiella	s__Barnesiella intestinihominis	3021870	122232	MAG	Europe	Denmark	HRGMv2_0135	FALSE	42	43.3211	2398	1	1	0	19	NC
GENOME107679	GUT_GENOME056104	98.2	1.2	HRGM v1	ERS396358	d__Bacteria;p__Firmicutes_C;c__Negativicutes;o__Acidaminococcales;f__Acidaminococcaceae;g__Phascolarctobacterium;s__Phascolarctobacterium sp000436095	d__Bacteria	p__Firmicutes_C	c__Negativicutes	o__Acidaminococcales	f__Acidaminococcaceae	g__Phascolarctobacterium	s__Phascolarctobacterium sp000436095	1776245	63986	MAG	Europe	Denmark	HRGMv2_0006	FALSE	33	45.9122	1686	1	0	1	20	NC
GENOME107680	GUT_GENOME056106	91.72	0	HRGM v1	ERS396359	d__Bacteria;p__Firmicutes_A;c__Clostridia;o__Oscillospirales;f__Ruminococcaceae;g__Ruminiclostridium_E;s__Ruminiclostridium_E siraeum	d__Bacteria	p__Firmicutes_A	c__Clostridia	o__Oscillospirales	f__Ruminococcaceae	g__Ruminiclostridium_E	s__Ruminiclostridium_E siraeum	2496520	34584	MAG	Europe	Denmark	HRGMv2_2669	FALSE	109	45.0128	2208	0	0	0	12	NC
GENOME107681	GUT_GENOME056110	92.34	2.02	HRGM v1	ERS396359	d__Bacteria;p__Actinobacteriota;c__Coriobacteriia;o__Coriobacteriales;f__Coriobacteriaceae;g__Collinsella;s__Collinsella aerofaciens_F	d__Bacteria	p__Actinobacteriota	c__Coriobacteriia	o__Coriobacteriales	f__Coriobacteriaceae	g__Collinsella	s__Collinsella aerofaciens_F	1818947	11309	MAG	Europe	Denmark	HRGMv2_0888	TRUE	228	59.5458	1648	0	0	0	18	NC
GENOME107682	GUT_GENOME056114	98.44	2.22	HRGM v1	ERS396359	d__Bacteria;p__Bacteroidota;c__Bacteroidia;o__Bacteroidales;f__Rikenellaceae;g__Alistipes;s__Alistipes putredinis	d__Bacteria	p__Bacteroidota	c__Bacteroidia	o__Bacteroidales	f__Rikenellaceae	g__Alistipes	s__Alistipes putredinis	2152319	61452	MAG	Europe	Denmark	HRGMv2_0138	TRUE	67	54.5526	1897	1	1	0	19	NC
GENOME107683	GUT_GENOME056115	95.97	0.11	HRGM v1	ERS396359	d__Bacteria;p__Firmicutes_A;c__Clostridia;o__Oscillospirales;f__Acutalibacteraceae;g__CAG-217;s__CAG-217 sp000436335	d__Bacteria	p__Firmicutes_A	c__Clostridia	o__Oscillospirales	f__Acutalibacteraceae	g__CAG-217	s__CAG-217 sp000436335	1862423	84895	MAG	Europe	Denmark	HRGMv2_2666	TRUE	35	53.4752	1690	1	0	0	17	NC
GENOME107684	GUT_GENOME056119	98.82	2.24	HRGM v1	ERS396359	d__Bacteria;p__Firmicutes_A;c__Clostridia;o__Lachnospirales;f__Lachnospiraceae;g__Agathobacter;s__Agathobacter faecis	d__Bacteria	p__Firmicutes_A	c__Clostridia	o__Lachnospirales	f__Lachnospiraceae	g__Agathobacter	s__Agathobacter faecis	2796194	84928	MAG	Europe	Denmark	HRGMv2_2087	FALSE	59	43.6008	2569	0	0	0	18	NC
GENOME107685	GUT_GENOME056120	95.89	0	HRGM v1	ERS396359	d__Bacteria;p__Bacteroidota;c__Bacteroidia;o__Bacteroidales;f__Bacteroidaceae;g__Bacteroides;s__Bacteroides uniformis	d__Bacteria	p__Bacteroidota	c__Bacteroidia	o__Bacteroidales	f__Bacteroidaceae	g__Bacteroides	s__Bacteroides uniformis	4131884	216066	MAG	Europe	Denmark	HRGMv2_0141	TRUE	36	46.51	3330	1	0	0	18	NC
GENOME107686	GUT_GENOME056121	98.32	1.34	HRGM v1	ERS396359	d__Bacteria;p__Firmicutes_A;c__Clostridia;o__Lachnospirales;f__Lachnospiraceae;g__CAG-127;s__CAG-127 sp900319515	d__Bacteria	p__Firmicutes_A	c__Clostridia	o__Lachnospirales	f__Lachnospiraceae	g__CAG-127	s__CAG-127 sp900319515	2694578	111402	MAG	Europe	Denmark	HRGMv2_2056	FALSE	32	44.2411	2443	0	0	0	17	NC
GENOME107687	GUT_GENOME056123	96.64	0	HRGM v1	ERS396359	d__Bacteria;p__Firmicutes_A;c__Clostridia;o__Oscillospirales;f__Acutalibacteraceae;g__CAG-177;s__CAG-177 sp003514385	d__Bacteria	p__Firmicutes_A	c__Clostridia	o__Oscillospirales	f__Acutalibacteraceae	g__CAG-177	s__CAG-177 sp003514385	2269293	173474	MAG	Europe	Denmark	HRGMv2_2687	FALSE	20	51.2768	2055	1	0	1	19	NC
GENOME107688	GUT_GENOME056124	99.33	0.67	HRGM v1	ERS396359	d__Bacteria;p__Firmicutes_A;c__Clostridia;o__Oscillospirales;f__Acutalibacteraceae;g__Ruminococcus_E;s__Ruminococcus_E bromii_B	d__Bacteria	p__Firmicutes_A	c__Clostridia	o__Oscillospirales	f__Acutalibacteraceae	g__Ruminococcus_E	s__Ruminococcus_E bromii_B	1911304	76877	MAG	Europe	Denmark	HRGMv2_2692	TRUE	34	41.024	1780	2	1	0	14	NC
GENOME107689	GUT_GENOME056130	97.96	0	HRGM v1	ERS396359	d__Bacteria;p__Verrucomicrobiota;c__Verrucomicrobiae;o__Verrucomicrobiales;f__Akkermansiaceae;g__Akkermansia;s__Akkermansia muciniphila	d__Bacteria	p__Verrucomicrobiota	c__Verrucomicrobiae	o__Verrucomicrobiales	f__Akkermansiaceae	g__Akkermansia	s__Akkermansia muciniphila	2736164	99463	MAG	Europe	Denmark	HRGMv2_3763	FALSE	31	55.3793	2338	0	0	0	20	NC
GENOME107690	GUT_GENOME056133	97.85	2.14	HRGM v1	ERS396359	d__Bacteria;p__Proteobacteria;c__Gammaproteobacteria;o__Enterobacterales;f__Enterobacteriaceae;g__Escherichia;s__Escherichia flexneri	d__Bacteria	p__Proteobacteria	c__Gammaproteobacteria	o__Enterobacterales	f__Enterobacteriaceae	g__Escherichia	s__Escherichia flexneri	4558377	24997	MAG	Europe	Denmark	HRGMv2_1768	FALSE	259	50.8289	4307	2	0	0	19	NC
GENOME107691	GUT_GENOME056136	93.1	1.02	HRGM v1	ERS396360	d__Bacteria;p__Firmicutes_A;c__Clostridia;o__Oscillospirales;f__Ruminococcaceae;g__Gemmiger;s__Gemmiger qucibialis	d__Bacteria	p__Firmicutes_A	c__Clostridia	o__Oscillospirales	f__Ruminococcaceae	g__Gemmiger	s__Gemmiger qucibialis	2424264	9903	MAG	Europe	Denmark	HRGMv2_2663	FALSE	307	56.0155	2057	0	0	0	17	NC
GENOME107692	GUT_GENOME056138	92.17	0.02	HRGM v1	ERS396360	d__Bacteria;p__Firmicutes_A;c__Clostridia_A;o__Christensenellales;f__CAG-552;g__UBA10677;s__UBA10677 sp900543755	d__Bacteria	p__Firmicutes_A	c__Clostridia_A	o__Christensenellales	f__CAG-552	g__UBA10677	s__UBA10677 sp900543755	2003635	104366	MAG	Europe	Denmark	HRGMv2_0721	TRUE	32	46.4433	1613	0	1	1	19	NC
GENOME107693	GUT_GENOME056141	96.73	1.32	HRGM v1	ERS396360	d__Bacteria;p__Firmicutes_A;c__Clostridia;o__Lachnospirales;f__Lachnospiraceae;g__RUG115;s__RUG115 sp900066395	d__Bacteria	p__Firmicutes_A	c__Clostridia	o__Lachnospirales	f__Lachnospiraceae	g__RUG115	s__RUG115 sp900066395	2529684	84983	MAG	Europe	Denmark	HRGMv2_2122	TRUE	47	40.9478	2322	0	0	0	15	NC
GENOME107694	GUT_GENOME056142	96.96	0.51	HRGM v1	ERS396360	d__Bacteria;p__Bacteroidota;c__Bacteroidia;o__Bacteroidales;f__Tannerellaceae;g__Parabacteroides;s__Parabacteroides distasonis	d__Bacteria	p__Bacteroidota	c__Bacteroidia	o__Bacteroidales	f__Tannerellaceae	g__Parabacteroides	s__Parabacteroides distasonis	4504142	106175	MAG	Europe	Denmark	HRGMv2_0134	FALSE	71	44.9798	3694	1	1	0	19	NC
GENOME107695	GUT_GENOME056146	93.62	0	HRGM v1	ERS396360	d__Bacteria;p__Firmicutes_A;c__Clostridia;o__Oscillospirales;f__Ruminococcaceae;g__Ruminiclostridium_E;s__Ruminiclostridium_E siraeum	d__Bacteria	p__Firmicutes_A	c__Clostridia	o__Oscillospirales	f__Ruminococcaceae	g__Ruminiclostridium_E	s__Ruminiclostridium_E siraeum	2502862	59835	MAG	Europe	Denmark	HRGMv2_2669	FALSE	59	44.9079	2191	0	0	0	15	NC
GENOME107696	GUT_GENOME056148	95.7	0.27	HRGM v1	ERS396360	d__Bacteria;p__Bacteroidota;c__Bacteroidia;o__Bacteroidales;f__Marinifilaceae;g__Odoribacter;s__Odoribacter splanchnicus	d__Bacteria	p__Bacteroidota	c__Bacteroidia	o__Bacteroidales	f__Marinifilaceae	g__Odoribacter	s__Odoribacter splanchnicus	4120395	30057	MAG	Europe	Denmark	HRGMv2_0152	TRUE	199	43.3714	3342	1	0	0	20	NC
GENOME107697	GUT_GENOME056151	91.76	0.29	HRGM v1	ERS396360	d__Bacteria;p__Firmicutes_A;c__Clostridia;o__Lachnospirales;f__Lachnospiraceae;g__Eisenbergiella;s__Eisenbergiella sp900066775	d__Bacteria	p__Firmicutes_A	c__Clostridia	o__Lachnospirales	f__Lachnospiraceae	g__Eisenbergiella	s__Eisenbergiella sp900066775	2382308	33660	MAG	Europe	Denmark	HRGMv2_2044	TRUE	101	49.0189	2047	0	0	0	15	NC
GENOME107698	GUT_GENOME056155	96.77	1.08	HRGM v1	ERS396360	d__Bacteria;p__Firmicutes_A;c__Clostridia_A;o__Christensenellales;f__CAG-138;g__SFEL01;s__SFEL01 sp004557245	d__Bacteria	p__Firmicutes_A	c__Clostridia_A	o__Christensenellales	f__CAG-138	g__SFEL01	s__SFEL01 sp004557245	1818949	55387	MAG	Europe	Denmark	HRGMv2_0681	FALSE	42	53.7338	1730	2	0	1	19	NC
GENOME107699	GUT_GENOME056156	96.31	0	HRGM v1	ERS396360	d__Bacteria;p__Firmicutes_A;c__Clostridia;o__Lachnospirales;f__Lachnospiraceae;g__Lachnospira;s__Lachnospira eligens_A	d__Bacteria	p__Firmicutes_A	c__Clostridia	o__Lachnospirales	f__Lachnospiraceae	g__Lachnospira	s__Lachnospira eligens_A	2675255	79274	MAG	Europe	Denmark	HRGMv2_2038	FALSE	53	37.4565	2458	0	1	0	16	NC
GENOME107700	GUT_GENOME056158	99.37	0.04	HRGM v1	ERS396360	d__Bacteria;p__Proteobacteria;c__Gammaproteobacteria;o__Enterobacterales;f__Enterobacteriaceae;g__Escherichia;s__Escherichia flexneri	d__Bacteria	p__Proteobacteria	c__Gammaproteobacteria	o__Enterobacterales	f__Enterobacteriaceae	g__Escherichia	s__Escherichia flexneri	4547518	133546	MAG	Europe	Denmark	HRGMv2_1768	FALSE	63	50.8107	4203	1	1	0	19	NC
GENOME107701	GUT_GENOME056164	92.95	0.99	HRGM v1	ERS396361	d__Bacteria;p__Bacteroidota;c__Bacteroidia;o__Bacteroidales;f__Bacteroidaceae;g__Paraprevotella;s__Paraprevotella xylaniphila	d__Bacteria	p__Bacteroidota	c__Bacteroidia	o__Bacteroidales	f__Bacteroidaceae	g__Paraprevotella	s__Paraprevotella xylaniphila	3323396	89098	MAG	Europe	Denmark	HRGMv2_0137	FALSE	57	48.5329	2590	1	0	0	17	NC
GENOME107702	GUT_GENOME056167	98.66	0.48	HRGM v1	ERS396361	d__Bacteria;p__Firmicutes_A;c__Clostridia;o__Lachnospirales;f__Lachnospiraceae;g__Eubacterium_F;s__Eubacterium_F sp003491505	d__Bacteria	p__Firmicutes_A	c__Clostridia	o__Lachnospirales	f__Lachnospiraceae	g__Eubacterium_F	s__Eubacterium_F sp003491505	2786709	64136	MAG	Europe	Denmark	HRGMv2_2081	FALSE	73	40.7477	2539	0	0	0	18	NC
GENOME107703	GUT_GENOME056168	98.95	0.64	HRGM v1	ERS396361	d__Bacteria;p__Firmicutes_A;c__Clostridia;o__Lachnospirales;f__Lachnospiraceae;g__Agathobacter;s__Agathobacter rectalis	d__Bacteria	p__Firmicutes_A	c__Clostridia	o__Lachnospirales	f__Lachnospiraceae	g__Agathobacter	s__Agathobacter rectalis	2661187	69632	MAG	Europe	Denmark	HRGMv2_2063	TRUE	65	41.7253	2425	0	0	0	17	NC
GENOME107704	GUT_GENOME056169	93.57	1.86	HRGM v1	ERS396361	d__Bacteria;p__Firmicutes_A;c__Clostridia;o__Lachnospirales;f__Lachnospiraceae;g__Mediterraneibacter;s__Mediterraneibacter torques	d__Bacteria	p__Firmicutes_A	c__Clostridia	o__Lachnospirales	f__Lachnospiraceae	g__Mediterraneibacter	s__Mediterraneibacter torques	2288734	26834	MAG	Europe	Denmark	HRGMv2_2045	FALSE	132	41.9747	2016	0	0	0	12	NC
GENOME107705	GUT_GENOME056170	91.28	0.78	HRGM v1	ERS396361	d__Bacteria;p__Firmicutes_A;c__Clostridia;o__Lachnospirales;f__Lachnospiraceae;g__Lachnospira;s__Lachnospira sp900316325	d__Bacteria	p__Firmicutes_A	c__Clostridia	o__Lachnospirales	f__Lachnospiraceae	g__Lachnospira	s__Lachnospira sp900316325	2218631	36045	MAG	Europe	Denmark	HRGMv2_2035	FALSE	101	36.5493	1981	0	0	0	11	NC
GENOME107706	GUT_GENOME056171	90.68	0.81	HRGM v1	ERS396361	d__Bacteria;p__Firmicutes_A;c__Clostridia_A;o__Christensenellales;f__CAG-917;g__CAG-349;s__CAG-349 sp003539515	d__Bacteria	p__Firmicutes_A	c__Clostridia_A	o__Christensenellales	f__CAG-917	g__CAG-349	s__CAG-349 sp003539515	1643389	64004	MAG	Europe	Denmark	HRGMv2_0689	FALSE	40	47.4981	1497	1	0	0	20	NC
GENOME107707	GUT_GENOME056173	91.13	0.75	HRGM v1	ERS396361	d__Bacteria;p__Bacteroidota;c__Bacteroidia;o__Bacteroidales;f__Barnesiellaceae;g__Barnesiella;s__Barnesiella intestinihominis	d__Bacteria	p__Bacteroidota	c__Bacteroidia	o__Bacteroidales	f__Barnesiellaceae	g__Barnesiella	s__Barnesiella intestinihominis	2853847	18109	MAG	Europe	Denmark	HRGMv2_0135	FALSE	230	43.4366	2259	1	0	0	10	NC
GENOME107708	GUT_GENOME056174	92.28	3.02	HRGM v1	ERS396361	d__Bacteria;p__Firmicutes_A;c__Clostridia;o__Oscillospirales;f__Ruminococcaceae;g__Ruminiclostridium_E;s__Ruminiclostridium_E siraeum	d__Bacteria	p__Firmicutes_A	c__Clostridia	o__Oscillospirales	f__Ruminococcaceae	g__Ruminiclostridium_E	s__Ruminiclostridium_E siraeum	2373997	23104	MAG	Europe	Denmark	HRGMv2_2669	TRUE	151	45.0953	2093	0	0	0	13	NC
GENOME107709	GUT_GENOME056175	98.66	0	HRGM v1	ERS396361	d__Bacteria;p__Firmicutes_A;c__Clostridia;o__Oscillospirales;f__Acutalibacteraceae;g__Eubacterium_R;s__Eubacterium_R sp000434995	d__Bacteria	p__Firmicutes_A	c__Clostridia	o__Oscillospirales	f__Acutalibacteraceae	g__Eubacterium_R	s__Eubacterium_R sp000434995	1856226	48790	MAG	Europe	Denmark	HRGMv2_2736	FALSE	59	36.4556	1697	2	0	0	14	NC
GENOME107710	GUT_GENOME056178	97.17	0.71	HRGM v1	ERS396361	d__Bacteria;p__Firmicutes;c__Bacilli;o__Erysipelotrichales;f__Erysipelotrichaceae;g__Holdemanella;s__Holdemanella sp002299315	d__Bacteria	p__Firmicutes	c__Bacilli	o__Erysipelotrichales	f__Erysipelotrichaceae	g__Holdemanella	s__Holdemanella sp002299315	2224592	24242	MAG	Europe	Denmark	HRGMv2_1892	TRUE	138	34.0643	2240	0	0	0	18	NC
GENOME107711	GUT_GENOME056179	98.32	0.57	HRGM v1	ERS396361	d__Bacteria;p__Bacteroidota;c__Bacteroidia;o__Bacteroidales;f__Muribaculaceae;g__Muribaculum;s__Muribaculum sp002492595	d__Bacteria	p__Bacteroidota	c__Bacteroidia	o__Bacteroidales	f__Muribaculaceae	g__Muribaculum	s__Muribaculum sp002492595	2775161	71447	MAG	Europe	Denmark	HRGMv2_0342	FALSE	65	49.8345	2356	0	1	0	19	NC
GENOME107712	GUT_GENOME056180	95.97	4.03	HRGM v1	ERS396361	d__Bacteria;p__Firmicutes_A;c__Clostridia;o__Oscillospirales;f__Acutalibacteraceae;g__Ruminococcus_E;s__Ruminococcus_E bromii_B	d__Bacteria	p__Firmicutes_A	c__Clostridia	o__Oscillospirales	f__Acutalibacteraceae	g__Ruminococcus_E	s__Ruminococcus_E bromii_B	1817320	175489	MAG	Europe	Denmark	HRGMv2_2692	FALSE	20	41.1634	1677	1	1	1	15	NC
GENOME107713	GUT_GENOME056182	91.44	0.37	HRGM v1	ERS396362	d__Bacteria;p__Bacteroidota;c__Bacteroidia;o__Bacteroidales;f__Bacteroidaceae;g__Bacteroides;s__Bacteroides massiliensis_A	d__Bacteria	p__Bacteroidota	c__Bacteroidia	o__Bacteroidales	f__Bacteroidaceae	g__Bacteroides	s__Bacteroides massiliensis_A	3157755	69041	MAG	Europe	Denmark	HRGMv2_0377	TRUE	68	53.2079	2591	1	0	0	20	NC
GENOME107714	GUT_GENOME056183	95.2	4.41	HRGM v1	ERS396362	d__Bacteria;p__Bacteroidota;c__Bacteroidia;o__Bacteroidales;f__Rikenellaceae;g__Alistipes;s__Alistipes putredinis	d__Bacteria	p__Bacteroidota	c__Bacteroidia	o__Bacteroidales	f__Rikenellaceae	g__Alistipes	s__Alistipes putredinis	2197610	38327	MAG	Europe	Denmark	HRGMv2_0138	FALSE	86	54.9311	1939	1	1	0	17	NC
GENOME107715	GUT_GENOME056185	93.41	3.37	HRGM v1	ERS396362	d__Bacteria;p__Actinobacteriota;c__Actinomycetia;o__Actinomycetales;f__Bifidobacteriaceae;g__Bifidobacterium;s__Bifidobacterium adolescentis	d__Bacteria	p__Actinobacteriota	c__Actinomycetia	o__Actinomycetales	f__Bifidobacteriaceae	g__Bifidobacterium	s__Bifidobacterium adolescentis	1946588	15688	MAG	Europe	Denmark	HRGMv2_0048	FALSE	183	59.5179	1641	2	0	0	19	NC
GENOME107716	GUT_GENOME056186	93.16	2.09	HRGM v1	ERS396362	d__Bacteria;p__Firmicutes_A;c__Clostridia;o__Oscillospirales;f__Acutalibacteraceae;g__UBA1417;s__UBA1417 sp003531055	d__Bacteria	p__Firmicutes_A	c__Clostridia	o__Oscillospirales	f__Acutalibacteraceae	g__UBA1417	s__UBA1417 sp003531055	2055922	13957	MAG	Europe	Denmark	HRGMv2_2674	FALSE	206	53.428	1943	1	0	0	12	NC
GENOME107717	GUT_GENOME056188	91.83	2.29	HRGM v1	ERS396362	d__Bacteria;p__Firmicutes_A;c__Clostridia;o__Oscillospirales;f__Ruminococcaceae;g__Faecalibacterium;s__Faecalibacterium prausnitzii_D	d__Bacteria	p__Firmicutes_A	c__Clostridia	o__Oscillospirales	f__Ruminococcaceae	g__Faecalibacterium	s__Faecalibacterium prausnitzii_D	2219652	10311	MAG	Europe	Denmark	HRGMv2_2772	FALSE	282	57.7037	1991	0	0	0	19	NC
GENOME107718	GUT_GENOME056190	96.37	1.88	HRGM v1	ERS396362	d__Bacteria;p__Firmicutes_A;c__Clostridia_A;o__Christensenellales;f__CAG-138;g__SFEL01;s__SFEL01 sp004557245	d__Bacteria	p__Firmicutes_A	c__Clostridia_A	o__Christensenellales	f__CAG-138	g__SFEL01	s__SFEL01 sp004557245	1812391	24698	MAG	Europe	Denmark	HRGMv2_0681	FALSE	121	53.4318	1728	0	0	0	15	NC
GENOME107719	GUT_GENOME056192	98.49	1.26	HRGM v1	ERS396362	d__Bacteria;p__Bacteroidota;c__Bacteroidia;o__Bacteroidales;f__UBA11471;g__UBA11471;s__UBA11471 sp000434215	d__Bacteria	p__Bacteroidota	c__Bacteroidia	o__Bacteroidales	f__UBA11471	g__UBA11471	s__UBA11471 sp000434215	2488358	55795	MAG	Europe	Denmark	HRGMv2_0228	FALSE	71	45.6456	2113	1	0	0	20	NC
GENOME107720	GUT_GENOME056195	92.73	0	HRGM v1	ERS396362	d__Bacteria;p__Firmicutes_A;c__Clostridia;o__Oscillospirales;f__Ruminococcaceae;g__Ruminiclostridium_E;s__Ruminiclostridium_E siraeum	d__Bacteria	p__Firmicutes_A	c__Clostridia	o__Oscillospirales	f__Ruminococcaceae	g__Ruminiclostridium_E	s__Ruminiclostridium_E siraeum	2493815	27090	MAG	Europe	Denmark	HRGMv2_2669	FALSE	140	44.9737	2181	0	0	0	12	NC
GENOME107721	GUT_GENOME056197	93.88	3.63	HRGM v1	ERS396362	d__Bacteria;p__Firmicutes_A;c__Clostridia_A;o__Christensenellales;f__CAG-138;g__PeH17;s__PeH17 sp000435055	d__Bacteria	p__Firmicutes_A	c__Clostridia_A	o__Christensenellales	f__CAG-138	g__PeH17	s__PeH17 sp000435055	1871785	24626	MAG	Europe	Denmark	HRGMv2_0670	FALSE	110	49.5092	1649	1	0	0	18	NC
GENOME107722	GUT_GENOME056198	91.7	1.4	HRGM v1	ERS396362	d__Bacteria;p__Firmicutes_A;c__Clostridia_A;o__Christensenellales;f__CAG-917;g__CAG-349;s__CAG-349 sp003539515	d__Bacteria	p__Firmicutes_A	c__Clostridia_A	o__Christensenellales	f__CAG-917	g__CAG-349	s__CAG-349 sp003539515	1459416	92607	MAG	Europe	Denmark	HRGMv2_0689	FALSE	26	47.4381	1329	1	1	0	17	NC
GENOME107723	GUT_GENOME056202	94.09	2.82	HRGM v1	ERS396362	d__Bacteria;p__Firmicutes_A;c__Clostridia_A;o__Christensenellales;f__CAG-552;g__CAG-552;s__CAG-552 sp000435495	d__Bacteria	p__Firmicutes_A	c__Clostridia_A	o__Christensenellales	f__CAG-552	g__CAG-552	s__CAG-552 sp000435495	1359189	87910	MAG	Europe	Denmark	HRGMv2_0704	FALSE	29	42.9608	1152	1	0	1	20	NC
GENOME107724	GUT_GENOME056205	99.33	3.69	HRGM v1	ERS396362	d__Bacteria;p__Firmicutes_A;c__Clostridia;o__Oscillospirales;f__Acutalibacteraceae;g__Ruminococcus_E;s__Ruminococcus_E bromii_B	d__Bacteria	p__Firmicutes_A	c__Clostridia	o__Oscillospirales	f__Acutalibacteraceae	g__Ruminococcus_E	s__Ruminococcus_E bromii_B	2117463	36386	MAG	Europe	Denmark	HRGMv2_2692	FALSE	104	40.8575	1944	1	0	0	14	NC
GENOME107725	GUT_GENOME056210	96.57	0.45	HRGM v1	ERS396362	d__Bacteria;p__Verrucomicrobiota;c__Verrucomicrobiae;o__Verrucomicrobiales;f__Akkermansiaceae;g__Akkermansia;s__Akkermansia muciniphila	d__Bacteria	p__Verrucomicrobiota	c__Verrucomicrobiae	o__Verrucomicrobiales	f__Akkermansiaceae	g__Akkermansia	s__Akkermansia muciniphila	2579545	71823	MAG	Europe	Denmark	HRGMv2_3763	FALSE	57	55.7825	2202	0	0	0	20	NC
GENOME107726	GUT_GENOME056212	94.2	0	HRGM v1	ERS396363	d__Bacteria;p__Bacteroidota;c__Bacteroidia;o__Bacteroidales;f__Bacteroidaceae;g__Phocaeicola;s__Phocaeicola plebeius_A	d__Bacteria	p__Bacteroidota	c__Bacteroidia	o__Bacteroidales	f__Bacteroidaceae	g__Phocaeicola	s__Phocaeicola plebeius_A	3137963	69187	MAG	Europe	Denmark	HRGMv2_0147	TRUE	81	44.5696	2491	1	1	0	17	NC
GENOME107727	GUT_GENOME056213	96.85	2.14	HRGM v1	ERS396363	d__Bacteria;p__Bacteroidota;c__Bacteroidia;o__Bacteroidales;f__Barnesiellaceae;g__Barnesiella;s__Barnesiella intestinihominis	d__Bacteria	p__Bacteroidota	c__Bacteroidia	o__Bacteroidales	f__Barnesiellaceae	g__Barnesiella	s__Barnesiella intestinihominis	3120996	34825	MAG	Europe	Denmark	HRGMv2_0135	FALSE	139	43.3742	2523	1	0	0	15	NC
GENOME107728	GUT_GENOME056217	95.87	0.84	HRGM v1	ERS396363	d__Bacteria;p__Firmicutes_A;c__Clostridia;o__Lachnospirales;f__Lachnospiraceae;g__Coprococcus;s__Coprococcus eutactus_A	d__Bacteria	p__Firmicutes_A	c__Clostridia	o__Lachnospirales	f__Lachnospiraceae	g__Coprococcus	s__Coprococcus eutactus_A	2855738	69140	MAG	Europe	Denmark	HRGMv2_2114	FALSE	60	44.0066	2444	0	0	0	16	NC
GENOME107729	GUT_GENOME056218	95.5	0.45	HRGM v1	ERS396363	d__Bacteria;p__Firmicutes_C;c__Negativicutes;o__Acidaminococcales;f__Acidaminococcaceae;g__Phascolarctobacterium;s__Phascolarctobacterium sp000436095	d__Bacteria	p__Firmicutes_C	c__Negativicutes	o__Acidaminococcales	f__Acidaminococcaceae	g__Phascolarctobacterium	s__Phascolarctobacterium sp000436095	1709957	49719	MAG	Europe	Denmark	HRGMv2_0006	TRUE	56	45.7502	1652	1	0	0	20	NC
GENOME107730	GUT_GENOME056220	91.02	2.16	HRGM v1	ERS396363	d__Bacteria;p__Proteobacteria;c__Gammaproteobacteria;o__Enterobacterales;f__Enterobacteriaceae;g__Escherichia;s__Escherichia coli	d__Bacteria	p__Proteobacteria	c__Gammaproteobacteria	o__Enterobacterales	f__Enterobacteriaceae	g__Escherichia	s__Escherichia coli	4160504	17505	MAG	Europe	Denmark	HRGMv2_1768	FALSE	362	50.7894	3962	1	1	0	19	NC
GENOME107731	GUT_GENOME056226	91.57	1.12	HRGM v1	ERS396364	d__Bacteria;p__Firmicutes;c__Bacilli;o__RF39;f__UBA660;g__CAG-460;s__CAG-460 sp000437355	d__Bacteria	p__Firmicutes	c__Bacilli	o__RF39	f__UBA660	g__CAG-460	s__CAG-460 sp000437355	1336487	73656	MAG	Europe	Denmark	HRGMv2_3347	FALSE	26	26.3866	1431	1	1	2	19	HQ
GENOME107732	GUT_GENOME056230	95.87	0.38	HRGM v1	ERS396364	d__Bacteria;p__Bacteroidota;c__Bacteroidia;o__Bacteroidales;f__Tannerellaceae;g__Parabacteroides;s__Parabacteroides distasonis	d__Bacteria	p__Bacteroidota	c__Bacteroidia	o__Bacteroidales	f__Tannerellaceae	g__Parabacteroides	s__Parabacteroides distasonis	4446589	48445	MAG	Europe	Denmark	HRGMv2_0134	FALSE	122	45.1962	3610	1	0	0	18	NC
GENOME107733	GUT_GENOME056232	90.48	2.72	HRGM v1	ERS396364	d__Bacteria;p__Firmicutes_A;c__Clostridia;o__Oscillospirales;f__Ruminococcaceae;g__Gemmiger;s__Gemmiger qucibialis	d__Bacteria	p__Firmicutes_A	c__Clostridia	o__Oscillospirales	f__Ruminococcaceae	g__Gemmiger	s__Gemmiger qucibialis	2348950	8559	MAG	Europe	Denmark	HRGMv2_2663	FALSE	334	56.2971	2101	0	0	0	18	NC
GENOME107734	GUT_GENOME056234	96.72	1.87	HRGM v1	ERS396364	d__Bacteria;p__Bacteroidota;c__Bacteroidia;o__Bacteroidales;f__Bacteroidaceae;g__Bacteroides;s__Bacteroides uniformis	d__Bacteria	p__Bacteroidota	c__Bacteroidia	o__Bacteroidales	f__Bacteroidaceae	g__Bacteroides	s__Bacteroides uniformis	4155384	87894	MAG	Europe	Denmark	HRGMv2_0141	FALSE	80	46.6082	3367	1	1	0	18	NC
GENOME107735	GUT_GENOME056235	92.62	0.95	HRGM v1	ERS396364	d__Bacteria;p__Bacteroidota;c__Bacteroidia;o__Bacteroidales;f__UBA932;g__RC9;s__RC9 sp000432515	d__Bacteria	p__Bacteroidota	c__Bacteroidia	o__Bacteroidales	f__UBA932	g__RC9	s__RC9 sp000432515	2816879	55670	MAG	Europe	Denmark	HRGMv2_0288	FALSE	70	48.9336	2216	2	0	2	20	NC
GENOME107736	GUT_GENOME056241	99.12	1.51	HRGM v1	ERS396364	d__Bacteria;p__Bacteroidota;c__Bacteroidia;o__Bacteroidales;f__Barnesiellaceae;g__Barnesiella;s__Barnesiella intestinihominis	d__Bacteria	p__Bacteroidota	c__Bacteroidia	o__Bacteroidales	f__Barnesiellaceae	g__Barnesiella	s__Barnesiella intestinihominis	3044753	90360	MAG	Europe	Denmark	HRGMv2_0135	FALSE	60	43.3834	2429	0	1	0	20	NC
GENOME107737	GUT_GENOME056244	97.17	0.58	HRGM v1	ERS396364	d__Bacteria;p__Firmicutes_A;c__Clostridia;o__Lachnospirales;f__Lachnospiraceae;g__Agathobacter;s__Agathobacter rectalis	d__Bacteria	p__Firmicutes_A	c__Clostridia	o__Lachnospirales	f__Lachnospiraceae	g__Agathobacter	s__Agathobacter rectalis	2410876	45741	MAG	Europe	Denmark	HRGMv2_2063	FALSE	96	41.8503	2176	0	0	0	16	NC
GENOME107738	GUT_GENOME056246	97.88	1.5	HRGM v1	ERS396365	d__Bacteria;p__Firmicutes_C;c__Negativicutes;o__Acidaminococcales;f__Acidaminococcaceae;g__Phascolarctobacterium_A;s__Phascolarctobacterium_A succinatutens	d__Bacteria	p__Firmicutes_C	c__Negativicutes	o__Acidaminococcales	f__Acidaminococcaceae	g__Phascolarctobacterium_A	s__Phascolarctobacterium_A succinatutens	1949992	46168	MAG	Europe	Denmark	HRGMv2_0007	FALSE	73	47.6381	1797	0	0	0	19	NC
GENOME107739	GUT_GENOME056249	95.97	0.69	HRGM v1	ERS396365	d__Bacteria;p__Firmicutes_A;c__Clostridia;o__Lachnospirales;f__Lachnospiraceae;g__Butyrivibrio_A;s__Butyrivibrio_A sp900543865	d__Bacteria	p__Firmicutes_A	c__Clostridia	o__Lachnospirales	f__Lachnospiraceae	g__Butyrivibrio_A	s__Butyrivibrio_A sp900543865	2073683	139702	MAG	Europe	Denmark	HRGMv2_2219	FALSE	31	37.5033	1976	0	1	0	14	NC
GENOME107740	GUT_GENOME056250	93.43	0.22	HRGM v1	ERS396365	d__Bacteria;p__Bacteroidota;c__Bacteroidia;o__Bacteroidales;f__Tannerellaceae;g__Parabacteroides;s__Parabacteroides distasonis	d__Bacteria	p__Bacteroidota	c__Bacteroidia	o__Bacteroidales	f__Tannerellaceae	g__Parabacteroides	s__Parabacteroides distasonis	4439286	60995	MAG	Europe	Denmark	HRGMv2_0134	FALSE	103	45.076	3617	1	1	0	16	NC
GENOME107741	GUT_GENOME056251	95.3	3.69	HRGM v1	ERS396365	d__Bacteria;p__Firmicutes_A;c__Clostridia;o__Oscillospirales;f__Acutalibacteraceae;g__Ruminococcus_E;s__Ruminococcus_E bromii_B	d__Bacteria	p__Firmicutes_A	c__Clostridia	o__Oscillospirales	f__Acutalibacteraceae	g__Ruminococcus_E	s__Ruminococcus_E bromii_B	2041433	37698	MAG	Europe	Denmark	HRGMv2_2692	FALSE	80	41.2676	1915	3	1	0	19	NC
GENOME107742	GUT_GENOME056253	91.19	4.87	HRGM v1	ERS396365	d__Bacteria;p__Bacteroidota;c__Bacteroidia;o__Bacteroidales;f__Rikenellaceae;g__Alistipes;s__Alistipes sp000434235	d__Bacteria	p__Bacteroidota	c__Bacteroidia	o__Bacteroidales	f__Rikenellaceae	g__Alistipes	s__Alistipes sp000434235	2279095	28748	MAG	Europe	Denmark	HRGMv2_0206	FALSE	137	62.3963	1906	1	0	0	17	NC
GENOME107743	GUT_GENOME056256	91.61	1.12	HRGM v1	ERS396365	d__Bacteria;p__Firmicutes_A;c__Clostridia;o__Oscillospirales;f__Acutalibacteraceae;g__CAG-180;s__CAG-180 sp000432435	d__Bacteria	p__Firmicutes_A	c__Clostridia	o__Oscillospirales	f__Acutalibacteraceae	g__CAG-180	s__CAG-180 sp000432435	1858316	51417	MAG	Europe	Denmark	HRGMv2_2673	FALSE	61	44.868	1706	2	0	0	19	NC
GENOME107744	GUT_GENOME056264	91.61	4.42	HRGM v1	ERS396366	d__Bacteria;p__Firmicutes_A;c__Clostridia;o__Lachnospirales;f__Lachnospiraceae;g__Butyrivibrio_A;s__Butyrivibrio_A sp000431815	d__Bacteria	p__Firmicutes_A	c__Clostridia	o__Lachnospirales	f__Lachnospiraceae	g__Butyrivibrio_A	s__Butyrivibrio_A sp000431815	2067379	90456	MAG	Europe	Denmark	HRGMv2_2287	FALSE	38	42.2906	1946	0	0	0	15	NC
GENOME107745	GUT_GENOME056270	94.37	4.75	HRGM v1	ERS396366	d__Bacteria;p__Firmicutes_A;c__Clostridia;o__Oscillospirales;f__Acutalibacteraceae;g__CAG-177;s__CAG-177 sp000431775	d__Bacteria	p__Firmicutes_A	c__Clostridia	o__Oscillospirales	f__Acutalibacteraceae	g__CAG-177	s__CAG-177 sp000431775	2206378	59538	MAG	Europe	Denmark	HRGMv2_2802	FALSE	58	53.0173	1981	1	1	0	17	NC
GENOME107746	GUT_GENOME056272	92.66	4.73	HRGM v1	ERS396366	d__Bacteria;p__Firmicutes_A;c__Clostridia_A;o__Christensenellales;f__CAG-138;g__SFEL01;s__SFEL01 sp004557245	d__Bacteria	p__Firmicutes_A	c__Clostridia_A	o__Christensenellales	f__CAG-138	g__SFEL01	s__SFEL01 sp004557245	1830050	28268	MAG	Europe	Denmark	HRGMv2_0681	FALSE	91	53.6365	1730	1	1	0	19	NC
GENOME107747	GUT_GENOME056274	95.08	0.67	HRGM v1	ERS396366	d__Bacteria;p__Firmicutes_A;c__Clostridia;o__Oscillospirales;f__Acutalibacteraceae;g__CAG-964;s__CAG-964 sp000435335	d__Bacteria	p__Firmicutes_A	c__Clostridia	o__Oscillospirales	f__Acutalibacteraceae	g__CAG-964	s__CAG-964 sp000435335	1891175	103885	MAG	Europe	Denmark	HRGMv2_2868	FALSE	33	40.4918	1663	3	1	0	12	NC
GENOME107748	GUT_GENOME056280	97.99	0.78	HRGM v1	ERS396367	d__Bacteria;p__Firmicutes_A;c__Clostridia;o__Lachnospirales;f__Lachnospiraceae;g__Coprococcus;s__Coprococcus eutactus	d__Bacteria	p__Firmicutes_A	c__Clostridia	o__Lachnospirales	f__Lachnospiraceae	g__Coprococcus	s__Coprococcus eutactus	2804118	85540	MAG	Europe	Denmark	HRGMv2_2115	TRUE	48	43.0032	2364	0	0	0	14	NC
GENOME107749	GUT_GENOME056283	98.6	1.86	HRGM v1	ERS396367	d__Bacteria;p__Firmicutes_A;c__Clostridia_A;o__Christensenellales;f__CAG-74;g__UBA11524;s__UBA11524 sp000437595	d__Bacteria	p__Firmicutes_A	c__Clostridia_A	o__Christensenellales	f__CAG-74	g__UBA11524	s__UBA11524 sp000437595	2941930	27671	MAG	Europe	Denmark	HRGMv2_0672	FALSE	149	58.2674	2468	2	0	0	20	NC
GENOME107750	GUT_GENOME056284	98.3	1.07	HRGM v1	ERS396367	d__Bacteria;p__Bacteroidota;c__Bacteroidia;o__Bacteroidales;f__Muribaculaceae;g__Amulumruptor;s__Amulumruptor sp001689515	d__Bacteria	p__Bacteroidota	c__Bacteroidia	o__Bacteroidales	f__Muribaculaceae	g__Amulumruptor	s__Amulumruptor sp001689515	2654868	110512	MAG	Europe	Denmark	HRGMv2_0406	FALSE	50	51.1413	2319	0	0	0	19	NC
GENOME107751	GUT_GENOME056285	96.2	1.7	HRGM v1	ERS396367	d__Bacteria;p__Firmicutes_A;c__Clostridia;o__Lachnospirales;f__Lachnospiraceae;g__Lachnospira;s__Lachnospira rogosae_A	d__Bacteria	p__Firmicutes_A	c__Clostridia	o__Lachnospirales	f__Lachnospiraceae	g__Lachnospira	s__Lachnospira rogosae_A	2569107	41312	MAG	Europe	Denmark	HRGMv2_2061	FALSE	99	35.9557	2234	0	0	0	13	NC
GENOME107752	GUT_GENOME056286	91.65	1.09	HRGM v1	ERS396367	d__Bacteria;p__Bacteroidota;c__Bacteroidia;o__Bacteroidales;f__Bacteroidaceae;g__Phocaeicola;s__Phocaeicola dorei	d__Bacteria	p__Bacteroidota	c__Bacteroidia	o__Bacteroidales	f__Bacteroidaceae	g__Phocaeicola	s__Phocaeicola dorei	4707505	55171	MAG	Europe	Denmark	HRGMv2_0150	FALSE	142	41.6097	3805	0	0	0	19	NC
GENOME107753	GUT_GENOME056287	99.03	0.74	HRGM v1	ERS396367	d__Bacteria;p__Firmicutes_A;c__Clostridia;o__Lachnospirales;f__Lachnospiraceae;g__RUG115;s__RUG115 sp900066395	d__Bacteria	p__Firmicutes_A	c__Clostridia	o__Lachnospirales	f__Lachnospiraceae	g__RUG115	s__RUG115 sp900066395	2550938	75605	MAG	Europe	Denmark	HRGMv2_2122	TRUE	64	41.0516	2377	0	0	0	13	NC
GENOME107754	GUT_GENOME056288	93.96	0.67	HRGM v1	ERS396367	d__Bacteria;p__Firmicutes_A;c__Clostridia;o__Oscillospirales;f__Acutalibacteraceae;g__CAG-217;s__CAG-217 sp000436335	d__Bacteria	p__Firmicutes_A	c__Clostridia	o__Oscillospirales	f__Acutalibacteraceae	g__CAG-217	s__CAG-217 sp000436335	1756515	22722	MAG	Europe	Denmark	HRGMv2_2666	TRUE	103	54.0558	1615	2	0	1	19	NC
GENOME107755	GUT_GENOME056292	91.02	1.51	HRGM v1	ERS396367	d__Bacteria;p__Firmicutes_A;c__Clostridia;o__Lachnospirales;f__Lachnospiraceae;g__Eisenbergiella;s__Eisenbergiella sp900066775	d__Bacteria	p__Firmicutes_A	c__Clostridia	o__Lachnospirales	f__Lachnospiraceae	g__Eisenbergiella	s__Eisenbergiella sp900066775	2676634	25408	MAG	Europe	Denmark	HRGMv2_2044	TRUE	157	48.8857	2329	0	0	0	12	NC
GENOME107756	GUT_GENOME056293	96.6	0	HRGM v1	ERS396367	d__Bacteria;p__Verrucomicrobiota;c__Verrucomicrobiae;o__Verrucomicrobiales;f__Akkermansiaceae;g__Akkermansia;s__Akkermansia muciniphila	d__Bacteria	p__Verrucomicrobiota	c__Verrucomicrobiae	o__Verrucomicrobiales	f__Akkermansiaceae	g__Akkermansia	s__Akkermansia muciniphila	2624709	116169	MAG	Europe	Denmark	HRGMv2_3763	FALSE	29	55.7987	2212	1	1	1	20	HQ
GENOME107757	GUT_GENOME056295	91.13	0.27	HRGM v1	ERS396367	d__Bacteria;p__Firmicutes_A;c__Clostridia_A;o__Christensenellales;f__CAG-138;g__SFEL01;s__SFEL01 sp004557245	d__Bacteria	p__Firmicutes_A	c__Clostridia_A	o__Christensenellales	f__CAG-138	g__SFEL01	s__SFEL01 sp004557245	1813083	68708	MAG	Europe	Denmark	HRGMv2_0681	FALSE	47	53.5041	1691	1	0	1	20	NC
GENOME107758	GUT_GENOME056297	97.32	1.31	HRGM v1	ERS396367	d__Bacteria;p__Bacteroidota;c__Bacteroidia;o__Bacteroidales;f__Bacteroidaceae;g__Bacteroides;s__Bacteroides uniformis	d__Bacteria	p__Bacteroidota	c__Bacteroidia	o__Bacteroidales	f__Bacteroidaceae	g__Bacteroides	s__Bacteroides uniformis	4394259	51699	MAG	Europe	Denmark	HRGMv2_0141	FALSE	148	46.5484	3598	2	0	0	18	NC
GENOME107759	GUT_GENOME056300	93.4	0	HRGM v1	ERS396367	d__Bacteria;p__Firmicutes;c__Bacilli;o__Erysipelotrichales;f__Erysipelotrichaceae;g__Holdemanella;s__Holdemanella sp002299315	d__Bacteria	p__Firmicutes	c__Bacilli	o__Erysipelotrichales	f__Erysipelotrichaceae	g__Holdemanella	s__Holdemanella sp002299315	1717399	21324	MAG	Europe	Denmark	HRGMv2_1892	FALSE	118	34.3284	1705	1	0	0	19	NC
GENOME107760	GUT_GENOME056301	94.63	3.36	HRGM v1	ERS396367	d__Bacteria;p__Firmicutes_A;c__Clostridia;o__Oscillospirales;f__Acutalibacteraceae;g__UBA1417;s__UBA1417 sp003531055	d__Bacteria	p__Firmicutes_A	c__Clostridia	o__Oscillospirales	f__Acutalibacteraceae	g__UBA1417	s__UBA1417 sp003531055	2057216	25373	MAG	Europe	Denmark	HRGMv2_2674	TRUE	127	53.5348	1887	2	0	0	17	NC
GENOME107761	GUT_GENOME056307	96.15	1.86	HRGM v1	ERS396368	d__Bacteria;p__Firmicutes_A;c__Clostridia_A;o__Christensenellales;f__CAG-74;g__UBA11524;s__UBA11524 sp000437595	d__Bacteria	p__Firmicutes_A	c__Clostridia_A	o__Christensenellales	f__CAG-74	g__UBA11524	s__UBA11524 sp000437595	3000207	25522	MAG	Europe	Denmark	HRGMv2_0672	FALSE	177	58.2201	2577	1	0	0	20	NC
GENOME107762	GUT_GENOME056309	92.68	0	HRGM v1	ERS396368	d__Bacteria;p__Firmicutes_A;c__Clostridia;o__Lachnospirales;f__Lachnospiraceae;g__Bacteroides_F;s__Bacteroides_F pectinophilus	d__Bacteria	p__Firmicutes_A	c__Clostridia	o__Lachnospirales	f__Lachnospiraceae	g__Bacteroides_F	s__Bacteroides_F pectinophilus	2414514	78714	MAG	Europe	Denmark	HRGMv2_2220	FALSE	48	42.1835	2149	0	0	0	14	NC
GENOME107763	GUT_GENOME056311	94.14	0.51	HRGM v1	ERS396368	d__Bacteria;p__Firmicutes_A;c__Clostridia;o__Lachnospirales;f__Lachnospiraceae;g__Agathobacter;s__Agathobacter rectalis	d__Bacteria	p__Firmicutes_A	c__Clostridia	o__Lachnospirales	f__Lachnospiraceae	g__Agathobacter	s__Agathobacter rectalis	2480094	30766	MAG	Europe	Denmark	HRGMv2_2063	TRUE	122	41.93	2223	0	0	0	15	NC
GENOME107764	GUT_GENOME056313	96.38	1.34	HRGM v1	ERS396368	d__Bacteria;p__Firmicutes_A;c__Clostridia;o__Oscillospirales;f__Acutalibacteraceae;g__Pseudoruminococcus;s__Pseudoruminococcus massiliensis	d__Bacteria	p__Firmicutes_A	c__Clostridia	o__Oscillospirales	f__Acutalibacteraceae	g__Pseudoruminococcus	s__Pseudoruminococcus massiliensis	1910662	20382	MAG	Europe	Denmark	HRGMv2_2812	FALSE	152	36.4973	1684	1	0	0	14	NC
GENOME107765	GUT_GENOME056317	99.52	2.96	HRGM v1	ERS396368	d__Bacteria;p__Firmicutes_A;c__Clostridia;o__Lachnospirales;f__Lachnospiraceae;g__Acetatifactor;s__Acetatifactor sp900066565	d__Bacteria	p__Firmicutes_A	c__Clostridia	o__Lachnospirales	f__Lachnospiraceae	g__Acetatifactor	s__Acetatifactor sp900066565	3357758	71761	MAG	Europe	Denmark	HRGMv2_2074	FALSE	72	46.966	3014	0	0	0	16	NC
GENOME107766	GUT_GENOME056318	96.64	0.34	HRGM v1	ERS396368	d__Bacteria;p__Firmicutes_A;c__Clostridia;o__Oscillospirales;f__Acutalibacteraceae;g__Ruminococcus_E;s__Ruminococcus_E sp003526955	d__Bacteria	p__Firmicutes_A	c__Clostridia	o__Oscillospirales	f__Acutalibacteraceae	g__Ruminococcus_E	s__Ruminococcus_E sp003526955	2086866	71051	MAG	Europe	Denmark	HRGMv2_2690	TRUE	51	38.4884	1937	4	1	0	16	NC
GENOME107767	GUT_GENOME056319	98.63	0	HRGM v1	ERS396368	d__Bacteria;p__Firmicutes_A;c__Clostridia;o__Oscillospirales;f__Ruminococcaceae;g__Ruminococcus_D;s__Ruminococcus_D bicirculans	d__Bacteria	p__Firmicutes_A	c__Clostridia	o__Oscillospirales	f__Ruminococcaceae	g__Ruminococcus_D	s__Ruminococcus_D bicirculans	2522934	59730	MAG	Europe	Denmark	HRGMv2_2719	TRUE	69	43.0228	2246	0	0	0	10	NC
GENOME107768	GUT_GENOME056320	92.08	3.05	HRGM v1	ERS396368	d__Bacteria;p__Firmicutes_A;c__Clostridia;o__Lachnospirales;f__Lachnospiraceae;g__Eisenbergiella;s__Eisenbergiella sp900066775	d__Bacteria	p__Firmicutes_A	c__Clostridia	o__Lachnospirales	f__Lachnospiraceae	g__Eisenbergiella	s__Eisenbergiella sp900066775	2784200	33379	MAG	Europe	Denmark	HRGMv2_2044	FALSE	128	48.6283	2440	0	0	0	15	NC
GENOME107769	GUT_GENOME056321	98.35	0.45	HRGM v1	ERS396368	d__Bacteria;p__Bacteroidota;c__Bacteroidia;o__Bacteroidales;f__Bacteroidaceae;g__Phocaeicola;s__Phocaeicola sp000434735	d__Bacteria	p__Bacteroidota	c__Bacteroidia	o__Bacteroidales	f__Bacteroidaceae	g__Phocaeicola	s__Phocaeicola sp000434735	3314146	32888	MAG	Europe	Denmark	HRGMv2_0212	FALSE	137	43.0331	2567	1	0	0	18	NC
GENOME107770	GUT_GENOME056325	95.11	1.92	HRGM v1	ERS396368	d__Bacteria;p__Firmicutes_C;c__Negativicutes;o__Acidaminococcales;f__Acidaminococcaceae;g__Phascolarctobacterium_A;s__Phascolarctobacterium_A succinatutens_A	d__Bacteria	p__Firmicutes_C	c__Negativicutes	o__Acidaminococcales	f__Acidaminococcaceae	g__Phascolarctobacterium_A	s__Phascolarctobacterium_A succinatutens_A	2275282	21254	MAG	Europe	Denmark	HRGMv2_0008	TRUE	155	46.4988	2126	1	1	1	19	HQ
GENOME107771	GUT_GENOME056326	95.77	0.78	HRGM v1	ERS396368	d__Bacteria;p__Bacteroidota;c__Bacteroidia;o__Bacteroidales;f__Tannerellaceae;g__Parabacteroides;s__Parabacteroides distasonis	d__Bacteria	p__Bacteroidota	c__Bacteroidia	o__Bacteroidales	f__Tannerellaceae	g__Parabacteroides	s__Parabacteroides distasonis	4432100	43331	MAG	Europe	Denmark	HRGMv2_0134	FALSE	151	45.0472	3566	1	0	0	19	NC
GENOME107772	GUT_GENOME056332	93.82	1.25	HRGM v1	ERS396369	d__Bacteria;p__Bacteroidota;c__Bacteroidia;o__Bacteroidales;f__Bacteroidaceae;g__Paraprevotella;s__Paraprevotella clara	d__Bacteria	p__Bacteroidota	c__Bacteroidia	o__Bacteroidales	f__Bacteroidaceae	g__Paraprevotella	s__Paraprevotella clara	3490986	58871	MAG	Europe	Denmark	HRGMv2_0136	FALSE	95	48.5514	2701	0	0	0	18	NC
GENOME107773	GUT_GENOME056333	90	2.4	HRGM v1	ERS396369	d__Bacteria;p__Firmicutes_A;c__Clostridia;o__Lachnospirales;f__Lachnospiraceae;g__CAG-882;s__CAG-882 sp003486385	d__Bacteria	p__Firmicutes_A	c__Clostridia	o__Lachnospirales	f__Lachnospiraceae	g__CAG-882	s__CAG-882 sp003486385	2886720	13914	MAG	Europe	Denmark	HRGMv2_2113	FALSE	284	43.4433	2432	0	0	0	12	NC
GENOME107774	GUT_GENOME056334	97.65	2.07	HRGM v1	ERS396369	d__Bacteria;p__Firmicutes_A;c__Clostridia;o__Lachnospirales;f__Lachnospiraceae;g__Lachnospira;s__Lachnospira sp003451515	d__Bacteria	p__Firmicutes_A	c__Clostridia	o__Lachnospirales	f__Lachnospiraceae	g__Lachnospira	s__Lachnospira sp003451515	2383986	50603	MAG	Europe	Denmark	HRGMv2_2038	FALSE	59	37.8885	2182	0	0	0	13	NC
GENOME107775	GUT_GENOME056335	94.44	2.15	HRGM v1	ERS396369	d__Bacteria;p__Proteobacteria;c__Alphaproteobacteria;o__RF32;f__CAG-239;g__CAG-495;s__CAG-495 sp000436375	d__Bacteria	p__Proteobacteria	c__Alphaproteobacteria	o__RF32	f__CAG-239	g__CAG-495	s__CAG-495 sp000436375	1732426	35411	MAG	Europe	Denmark	HRGMv2_3309	FALSE	75	49.1009	1695	1	1	1	20	HQ
GENOME107776	GUT_GENOME056338	91.57	1.12	HRGM v1	ERS396369	d__Bacteria;p__Firmicutes;c__Bacilli;o__RF39;f__UBA660;g__CAG-533;s__CAG-533 sp000434495	d__Bacteria	p__Firmicutes	c__Bacilli	o__RF39	f__UBA660	g__CAG-533	s__CAG-533 sp000434495	1078504	63624	MAG	Europe	Denmark	HRGMv2_3374	FALSE	24	29.5046	1074	1	1	1	20	HQ
GENOME107777	GUT_GENOME056339	93.7	1.19	HRGM v1	ERS396369	d__Bacteria;p__Bacteroidota;c__Bacteroidia;o__Bacteroidales;f__Bacteroidaceae;g__Phocaeicola;s__Phocaeicola dorei	d__Bacteria	p__Bacteroidota	c__Bacteroidia	o__Bacteroidales	f__Bacteroidaceae	g__Phocaeicola	s__Phocaeicola dorei	4905385	176156	MAG	Europe	Denmark	HRGMv2_0150	FALSE	59	41.735	3929	0	0	0	20	NC
GENOME107778	GUT_GENOME056342	98.67	0	HRGM v1	ERS396369	d__Bacteria;p__Firmicutes;c__Bacilli;o__Acholeplasmatales;f__Anaeroplasmataceae;g__CAG-307;s__CAG-307 sp001916215	d__Bacteria	p__Firmicutes	c__Bacilli	o__Acholeplasmatales	f__Anaeroplasmataceae	g__CAG-307	s__CAG-307 sp001916215	1932140	37610	MAG	Europe	Denmark	HRGMv2_0001	FALSE	85	29.4972	1787	0	0	0	20	NC
GENOME107779	GUT_GENOME056343	98.07	3.38	HRGM v1	ERS396369	d__Bacteria;p__Firmicutes_A;c__Clostridia;o__Lachnospirales;f__Lachnospiraceae;g__Acetatifactor;s__Acetatifactor sp900066565	d__Bacteria	p__Firmicutes_A	c__Clostridia	o__Lachnospirales	f__Lachnospiraceae	g__Acetatifactor	s__Acetatifactor sp900066565	3152395	65849	MAG	Europe	Denmark	HRGMv2_2074	FALSE	94	46.7876	2815	0	0	0	17	NC
GENOME107780	GUT_GENOME056344	91.65	2.25	HRGM v1	ERS396369	d__Bacteria;p__Firmicutes;c__Bacilli;o__RFN20;f__CAG-288;g__CAG-568;s__CAG-568 sp000434395	d__Bacteria	p__Firmicutes	c__Bacilli	o__RFN20	f__CAG-288	g__CAG-568	s__CAG-568 sp000434395	1435993	64920	MAG	Europe	Denmark	HRGMv2_3437	FALSE	28	34.943	1163	1	1	1	20	HQ
GENOME107781	GUT_GENOME056347	97.2	1.19	HRGM v1	ERS396369	d__Bacteria;p__Firmicutes_A;c__Clostridia_A;o__Christensenellales;f__CAG-74;g__UBA11524;s__UBA11524 sp000437595	d__Bacteria	p__Firmicutes_A	c__Clostridia_A	o__Christensenellales	f__CAG-74	g__UBA11524	s__UBA11524 sp000437595	2902656	32354	MAG	Europe	Denmark	HRGMv2_0672	TRUE	128	58.249	2443	2	0	0	20	NC
GENOME107782	GUT_GENOME056350	92.76	3.66	HRGM v1	ERS396371	d__Bacteria;p__Firmicutes_A;c__Clostridia;o__Lachnospirales;f__Lachnospiraceae;g__Agathobacter;s__Agathobacter faecis	d__Bacteria	p__Firmicutes_A	c__Clostridia	o__Lachnospirales	f__Lachnospiraceae	g__Agathobacter	s__Agathobacter faecis	2713678	27666	MAG	Europe	Denmark	HRGMv2_2087	TRUE	157	43.879	2466	0	0	0	10	NC
GENOME107783	GUT_GENOME056351	93.75	0.19	HRGM v1	ERS396371	d__Bacteria;p__Firmicutes_A;c__Clostridia;o__Lachnospirales;f__Lachnospiraceae;g__Eisenbergiella;s__Eisenbergiella sp900066775	d__Bacteria	p__Firmicutes_A	c__Clostridia	o__Lachnospirales	f__Lachnospiraceae	g__Eisenbergiella	s__Eisenbergiella sp900066775	2747334	65355	MAG	Europe	Denmark	HRGMv2_2044	FALSE	74	48.5804	2365	0	1	0	18	NC
GENOME107784	GUT_GENOME056352	94.63	1.01	HRGM v1	ERS396371	d__Bacteria;p__Firmicutes_A;c__Clostridia;o__Oscillospirales;f__Acutalibacteraceae;g__Ruminococcus_E;s__Ruminococcus_E bromii_B	d__Bacteria	p__Firmicutes_A	c__Clostridia	o__Oscillospirales	f__Acutalibacteraceae	g__Ruminococcus_E	s__Ruminococcus_E bromii_B	1880117	86623	MAG	Europe	Denmark	HRGMv2_2692	FALSE	32	40.8435	1726	1	0	1	16	NC
GENOME107785	GUT_GENOME056360	99.06	2.71	HRGM v1	ERS396371	d__Bacteria;p__Firmicutes_A;c__Clostridia;o__Lachnospirales;f__Lachnospiraceae;g__Roseburia;s__Roseburia hominis	d__Bacteria	p__Firmicutes_A	c__Clostridia	o__Lachnospirales	f__Lachnospiraceae	g__Roseburia	s__Roseburia hominis	3072696	51013	MAG	Europe	Denmark	HRGMv2_2052	FALSE	90	49.4502	2735	0	0	0	15	NC
GENOME107786	GUT_GENOME056361	91.16	0.28	HRGM v1	ERS396371	d__Bacteria;p__Firmicutes_A;c__Clostridia;o__Lachnospirales;f__Lachnospiraceae;g__Coprococcus;s__Coprococcus eutactus	d__Bacteria	p__Firmicutes_A	c__Clostridia	o__Lachnospirales	f__Lachnospiraceae	g__Coprococcus	s__Coprococcus eutactus	2561773	28580	MAG	Europe	Denmark	HRGMv2_2115	FALSE	151	43.2411	2140	0	0	0	12	NC
GENOME107787	GUT_GENOME056363	95.99	3.24	HRGM v1	ERS396371	d__Bacteria;p__Bacteroidota;c__Bacteroidia;o__Bacteroidales;f__Rikenellaceae;g__Alistipes;s__Alistipes putredinis	d__Bacteria	p__Bacteroidota	c__Bacteroidia	o__Bacteroidales	f__Rikenellaceae	g__Alistipes	s__Alistipes putredinis	2293726	38143	MAG	Europe	Denmark	HRGMv2_0138	FALSE	95	54.4538	2045	1	1	0	19	NC
GENOME107788	GUT_GENOME056366	97.07	0.13	HRGM v1	ERS396371	d__Bacteria;p__Firmicutes_A;c__Clostridia;o__Oscillospirales;f__Acutalibacteraceae;g__Eubacterium_R;s__Eubacterium_R sp000436835	d__Bacteria	p__Firmicutes_A	c__Clostridia	o__Oscillospirales	f__Acutalibacteraceae	g__Eubacterium_R	s__Eubacterium_R sp000436835	1811545	48608	MAG	Europe	Denmark	HRGMv2_2730	FALSE	65	38.1649	1671	2	0	0	16	NC
GENOME107789	GUT_GENOME056368	94.39	0	HRGM v1	ERS396371	d__Bacteria;p__Bacteroidota;c__Bacteroidia;o__Bacteroidales;f__Bacteroidaceae;g__Paraprevotella;s__Paraprevotella clara	d__Bacteria	p__Bacteroidota	c__Bacteroidia	o__Bacteroidales	f__Bacteroidaceae	g__Paraprevotella	s__Paraprevotella clara	3321375	108768	MAG	Europe	Denmark	HRGMv2_0136	FALSE	52	48.7743	2561	0	0	0	19	NC
GENOME107790	GUT_GENOME056369	95.76	0.24	HRGM v1	ERS396371	d__Bacteria;p__Firmicutes_A;c__Clostridia;o__Lachnospirales;f__Lachnospiraceae;g__Lachnospira;s__Lachnospira rogosae_A	d__Bacteria	p__Firmicutes_A	c__Clostridia	o__Lachnospirales	f__Lachnospiraceae	g__Lachnospira	s__Lachnospira rogosae_A	2553238	35230	MAG	Europe	Denmark	HRGMv2_2061	TRUE	105	36.0506	2226	0	0	0	11	NC
GENOME107791	GUT_GENOME056370	94.72	0	HRGM v1	ERS396371	d__Bacteria;p__Bacteroidota;c__Bacteroidia;o__Bacteroidales;f__Barnesiellaceae;g__Barnesiella;s__Barnesiella intestinihominis	d__Bacteria	p__Bacteroidota	c__Bacteroidia	o__Bacteroidales	f__Barnesiellaceae	g__Barnesiella	s__Barnesiella intestinihominis	2978381	107085	MAG	Europe	Denmark	HRGMv2_0135	FALSE	43	43.4594	2352	1	1	0	18	NC
GENOME107792	GUT_GENOME056374	91.3	0.97	HRGM v1	ERS396371	d__Bacteria;p__Firmicutes_A;c__Clostridia;o__Lachnospirales;f__Lachnospiraceae;g__Acetatifactor;s__Acetatifactor sp900066565	d__Bacteria	p__Firmicutes_A	c__Clostridia	o__Lachnospirales	f__Lachnospiraceae	g__Acetatifactor	s__Acetatifactor sp900066565	2934674	57110	MAG	Europe	Denmark	HRGMv2_2074	TRUE	89	47.1694	2633	0	0	0	16	NC
GENOME107793	GUT_GENOME056377	95.97	4.36	HRGM v1	ERS396371	d__Bacteria;p__Firmicutes_A;c__Clostridia;o__Oscillospirales;f__Acutalibacteraceae;g__CAG-177;s__CAG-177 sp003514385	d__Bacteria	p__Firmicutes_A	c__Clostridia	o__Oscillospirales	f__Acutalibacteraceae	g__CAG-177	s__CAG-177 sp003514385	2173117	47515	MAG	Europe	Denmark	HRGMv2_2687	FALSE	63	51.606	1972	1	0	0	17	NC
GENOME107794	GUT_GENOME056379	91.51	4.76	HRGM v1	ERS396371	d__Bacteria;p__Firmicutes;c__Bacilli;o__Erysipelotrichales;f__Erysipelatoclostridiaceae;g__Faecalibacillus;s__Faecalibacillus intestinalis	d__Bacteria	p__Firmicutes	c__Bacilli	o__Erysipelotrichales	f__Erysipelatoclostridiaceae	g__Faecalibacillus	s__Faecalibacillus intestinalis	2228444	7658	MAG	Europe	Denmark	HRGMv2_1898	FALSE	376	29.5049	2237	0	0	0	16	NC
GENOME107795	GUT_GENOME056383	98.17	0.19	HRGM v1	ERS396371	d__Bacteria;p__Bacteroidota;c__Bacteroidia;o__Bacteroidales;f__Tannerellaceae;g__Parabacteroides;s__Parabacteroides distasonis	d__Bacteria	p__Bacteroidota	c__Bacteroidia	o__Bacteroidales	f__Tannerellaceae	g__Parabacteroides	s__Parabacteroides distasonis	4651766	61387	MAG	Europe	Denmark	HRGMv2_0134	FALSE	111	44.9278	3854	2	0	0	18	NC
GENOME107796	GUT_GENOME056387	98.08	2.85	HRGM v1	ERS396372	d__Bacteria;p__Firmicutes_A;c__Clostridia;o__Lachnospirales;f__Lachnospiraceae;g__Hungatella;s__Hungatella effluvii	d__Bacteria	p__Firmicutes_A	c__Clostridia	o__Lachnospirales	f__Lachnospiraceae	g__Hungatella	s__Hungatella effluvii	6990715	82738	MAG	Europe	Denmark	HRGMv2_2270	FALSE	130	49.3026	6024	0	0	0	18	NC
GENOME107797	GUT_GENOME056390	94.03	2.2	HRGM v1	ERS396372	d__Bacteria;p__Bacteroidota;c__Bacteroidia;o__Bacteroidales;f__Barnesiellaceae;g__Barnesiella;s__Barnesiella intestinihominis	d__Bacteria	p__Bacteroidota	c__Bacteroidia	o__Bacteroidales	f__Barnesiellaceae	g__Barnesiella	s__Barnesiella intestinihominis	2947096	16972	MAG	Europe	Denmark	HRGMv2_0135	TRUE	247	43.4144	2353	1	0	0	16	NC
GENOME107798	GUT_GENOME056392	97.94	1.01	HRGM v1	ERS396372	d__Bacteria;p__Firmicutes_A;c__Clostridia;o__Oscillospirales;f__Acutalibacteraceae;g__Ruminococcus_E;s__Ruminococcus_E sp003526955	d__Bacteria	p__Firmicutes_A	c__Clostridia	o__Oscillospirales	f__Acutalibacteraceae	g__Ruminococcus_E	s__Ruminococcus_E sp003526955	1951765	40492	MAG	Europe	Denmark	HRGMv2_2690	TRUE	68	38.77	1834	3	0	0	13	NC
GENOME107799	GUT_GENOME056393	96.54	0.12	HRGM v1	ERS396372	d__Bacteria;p__Bacteroidota;c__Bacteroidia;o__Bacteroidales;f__Bacteroidaceae;g__Bacteroides;s__Bacteroides uniformis	d__Bacteria	p__Bacteroidota	c__Bacteroidia	o__Bacteroidales	f__Bacteroidaceae	g__Bacteroides	s__Bacteroides uniformis	4018096	108522	MAG	Europe	Denmark	HRGMv2_0141	FALSE	57	46.5426	3265	1	0	0	19	NC
GENOME107800	GUT_GENOME056398	91.21	0.91	HRGM v1	ERS396372	d__Bacteria;p__Actinobacteriota;c__Coriobacteriia;o__Coriobacteriales;f__Coriobacteriaceae;g__Collinsella;s__Collinsella sp003487125	d__Bacteria	p__Actinobacteriota	c__Coriobacteriia	o__Coriobacteriales	f__Coriobacteriaceae	g__Collinsella	s__Collinsella sp003487125	1855919	11405	MAG	Europe	Denmark	HRGMv2_0900	FALSE	234	59.707	1634	1	1	0	19	NC
GENOME107801	GUT_GENOME056399	97.22	3.8	HRGM v1	ERS396372	d__Bacteria;p__Firmicutes_A;c__Clostridia;o__Lachnospirales;f__Lachnospiraceae;g__Mediterraneibacter;s__Mediterraneibacter torques	d__Bacteria	p__Firmicutes_A	c__Clostridia	o__Lachnospirales	f__Lachnospiraceae	g__Mediterraneibacter	s__Mediterraneibacter torques	2201519	21993	MAG	Europe	Denmark	HRGMv2_2045	FALSE	144	41.9229	1925	0	0	0	12	NC
GENOME107802	GUT_GENOME056401	93.83	2.9	HRGM v1	ERS396372	d__Bacteria;p__Firmicutes_A;c__Clostridia;o__Lachnospirales;f__Lachnospiraceae;g__Agathobacter;s__Agathobacter rectalis	d__Bacteria	p__Firmicutes_A	c__Clostridia	o__Lachnospirales	f__Lachnospiraceae	g__Agathobacter	s__Agathobacter rectalis	2651500	38677	MAG	Europe	Denmark	HRGMv2_2063	FALSE	114	41.5564	2433	0	0	0	14	NC
GENOME107803	GUT_GENOME056402	98.48	1.17	HRGM v1	ERS396372	d__Bacteria;p__Firmicutes_A;c__Clostridia_A;o__Christensenellales;f__CAG-74;g__UBA11524;s__UBA11524 sp000437595	d__Bacteria	p__Firmicutes_A	c__Clostridia_A	o__Christensenellales	f__CAG-74	g__UBA11524	s__UBA11524 sp000437595	2912256	25969	MAG	Europe	Denmark	HRGMv2_0672	TRUE	184	58.2625	2445	2	0	0	18	NC
GENOME107804	GUT_GENOME056403	97.32	0.69	HRGM v1	ERS396372	d__Bacteria;p__Firmicutes_A;c__Clostridia;o__Oscillospirales;f__Acutalibacteraceae;g__Ruminococcus_E;s__Ruminococcus_E bromii_B	d__Bacteria	p__Firmicutes_A	c__Clostridia	o__Oscillospirales	f__Acutalibacteraceae	g__Ruminococcus_E	s__Ruminococcus_E bromii_B	2228697	84706	MAG	Europe	Denmark	HRGMv2_2692	TRUE	47	40.6936	2086	1	1	1	14	NC
GENOME107805	GUT_GENOME056404	94.8	2.35	HRGM v1	ERS396372	d__Bacteria;p__Firmicutes_A;c__Clostridia;o__Lachnospirales;f__Lachnospiraceae;g__Frisingicoccus;s__Frisingicoccus sp900549105	d__Bacteria	p__Firmicutes_A	c__Clostridia	o__Lachnospirales	f__Lachnospiraceae	g__Frisingicoccus	s__Frisingicoccus sp900549105	3123046	22352	MAG	Europe	Denmark	HRGMv2_2387	FALSE	209	44.5411	2983	0	0	0	18	NC
GENOME107806	GUT_GENOME056405	97.34	0.68	HRGM v1	ERS396372	d__Bacteria;p__Proteobacteria;c__Gammaproteobacteria;o__Enterobacterales;f__Enterobacteriaceae;g__Escherichia;s__Escherichia coli	d__Bacteria	p__Proteobacteria	c__Gammaproteobacteria	o__Enterobacterales	f__Enterobacteriaceae	g__Escherichia	s__Escherichia coli	4756014	32822	MAG	Europe	Denmark	HRGMv2_1768	TRUE	220	50.5332	4429	1	0	0	17	NC
GENOME107807	GUT_GENOME056406	91.95	0	HRGM v1	ERS396372	d__Bacteria;p__Firmicutes_A;c__Clostridia;o__Lachnospirales;f__Lachnospiraceae;g__Coprococcus;s__Coprococcus sp900066115	d__Bacteria	p__Firmicutes_A	c__Clostridia	o__Lachnospirales	f__Lachnospiraceae	g__Coprococcus	s__Coprococcus sp900066115	2471163	94018	MAG	Europe	Denmark	HRGMv2_2107	FALSE	37	41.4404	2135	0	0	0	14	NC
GENOME107808	GUT_GENOME056413	95.56	0.63	HRGM v1	ERS396372	d__Bacteria;p__Bacteroidota;c__Bacteroidia;o__Bacteroidales;f__UBA932;g__RC9;s__RC9 sp000431015	d__Bacteria	p__Bacteroidota	c__Bacteroidia	o__Bacteroidales	f__UBA932	g__RC9	s__RC9 sp000431015	2424569	54583	MAG	Europe	Denmark	HRGMv2_0188	TRUE	63	53.5136	1892	1	1	1	19	HQ
GENOME107809	GUT_GENOME056415	94.58	4.06	HRGM v1	ERS396373	d__Bacteria;p__Firmicutes;c__Bacilli;o__Erysipelotrichales;f__Erysipelatoclostridiaceae;g__Coprobacillus;s__Coprobacillus cateniformis	d__Bacteria	p__Firmicutes	c__Bacilli	o__Erysipelotrichales	f__Erysipelatoclostridiaceae	g__Coprobacillus	s__Coprobacillus cateniformis	3273347	23180	MAG	Europe	Denmark	HRGMv2_1901	TRUE	201	31.0246	3181	1	0	0	13	NC
GENOME107810	GUT_GENOME056417	92.62	0	HRGM v1	ERS396373	d__Bacteria;p__Firmicutes_A;c__Clostridia;o__Oscillospirales;f__Acutalibacteraceae;g__Eubacterium_R;s__Eubacterium_R sp900543795	d__Bacteria	p__Firmicutes_A	c__Clostridia	o__Oscillospirales	f__Acutalibacteraceae	g__Eubacterium_R	s__Eubacterium_R sp900543795	1738138	36881	MAG	Europe	Denmark	HRGMv2_3106	FALSE	66	40.5814	1564	0	0	0	14	NC
GENOME107811	GUT_GENOME056418	93.95	0.81	HRGM v1	ERS396373	d__Bacteria;p__Firmicutes_A;c__Clostridia_A;o__Christensenellales;f__CAG-314;g__CAG-314;s__CAG-314 sp000437915	d__Bacteria	p__Firmicutes_A	c__Clostridia_A	o__Christensenellales	f__CAG-314	g__CAG-314	s__CAG-314 sp000437915	1481702	76392	MAG	Europe	Denmark	HRGMv2_0682	TRUE	29	49.0898	1311	0	1	1	18	NC
GENOME107812	GUT_GENOME056419	93.76	2.18	HRGM v1	ERS396373	d__Bacteria;p__Firmicutes_A;c__Clostridia;o__Oscillospirales;f__Oscillospiraceae;g__CAG-170;s__CAG-170 sp000432135	d__Bacteria	p__Firmicutes_A	c__Clostridia	o__Oscillospirales	f__Oscillospiraceae	g__CAG-170	s__CAG-170 sp000432135	2905460	38335	MAG	Europe	Denmark	HRGMv2_2782	FALSE	118	58.0274	2685	2	0	0	17	NC
GENOME107813	GUT_GENOME056422	96.98	0.34	HRGM v1	ERS396373	d__Bacteria;p__Firmicutes_A;c__Clostridia;o__Oscillospirales;f__Ruminococcaceae;g__Ruminiclostridium_E;s__Ruminiclostridium_E siraeum	d__Bacteria	p__Firmicutes_A	c__Clostridia	o__Oscillospirales	f__Ruminococcaceae	g__Ruminiclostridium_E	s__Ruminiclostridium_E siraeum	2497038	26394	MAG	Europe	Denmark	HRGMv2_2669	FALSE	144	44.8634	2184	1	1	0	11	NC
GENOME107814	GUT_GENOME056424	94.42	1.12	HRGM v1	ERS396373	d__Bacteria;p__Bacteroidota;c__Bacteroidia;o__Bacteroidales;f__Rikenellaceae;g__Alistipes;s__Alistipes onderdonkii	d__Bacteria	p__Bacteroidota	c__Bacteroidia	o__Bacteroidales	f__Rikenellaceae	g__Alistipes	s__Alistipes onderdonkii	2781175	36087	MAG	Europe	Denmark	HRGMv2_0155	TRUE	127	59.4664	2221	1	0	0	17	NC
GENOME107815	GUT_GENOME056429	97.96	2.22	HRGM v1	ERS396373	d__Bacteria;p__Verrucomicrobiota;c__Verrucomicrobiae;o__Verrucomicrobiales;f__Akkermansiaceae;g__Akkermansia;s__Akkermansia muciniphila_B	d__Bacteria	p__Verrucomicrobiota	c__Verrucomicrobiae	o__Verrucomicrobiales	f__Akkermansiaceae	g__Akkermansia	s__Akkermansia muciniphila_B	3090680	88999	MAG	Europe	Denmark	HRGMv2_3766	FALSE	61	57.9061	2572	0	0	0	20	NC
GENOME107816	GUT_GENOME056430	92.84	3.52	HRGM v1	ERS396373	d__Bacteria;p__Firmicutes_A;c__Clostridia;o__Oscillospirales;f__Oscillospiraceae;g__CAG-110;s__CAG-110 sp000434635	d__Bacteria	p__Firmicutes_A	c__Clostridia	o__Oscillospirales	f__Oscillospiraceae	g__CAG-110	s__CAG-110 sp000434635	2832586	34612	MAG	Europe	Denmark	HRGMv2_2767	FALSE	126	56.0714	2644	2	0	0	19	NC
GENOME107817	GUT_GENOME056431	94.29	4.82	HRGM v1	ERS396373	d__Bacteria;p__Bacteroidota;c__Bacteroidia;o__Bacteroidales;f__Rikenellaceae;g__Alistipes;s__Alistipes putredinis	d__Bacteria	p__Bacteroidota	c__Bacteroidia	o__Bacteroidales	f__Rikenellaceae	g__Alistipes	s__Alistipes putredinis	2436170	43966	MAG	Europe	Denmark	HRGMv2_0138	FALSE	98	54.7131	2132	1	0	0	19	NC
GENOME107818	GUT_GENOME056433	95.68	3.88	HRGM v1	ERS396373	d__Bacteria;p__Bacteroidota;c__Bacteroidia;o__Bacteroidales;f__Tannerellaceae;g__Parabacteroides;s__Parabacteroides distasonis	d__Bacteria	p__Bacteroidota	c__Bacteroidia	o__Bacteroidales	f__Tannerellaceae	g__Parabacteroides	s__Parabacteroides distasonis	4381768	46576	MAG	Europe	Denmark	HRGMv2_0134	FALSE	144	45.2258	3596	0	0	0	17	NC
GENOME107819	GUT_GENOME056434	90.46	4.73	HRGM v1	ERS396373	d__Bacteria;p__Firmicutes_A;c__Clostridia;o__Lachnospirales;f__Lachnospiraceae;g__Mediterraneibacter;s__Mediterraneibacter torques	d__Bacteria	p__Firmicutes_A	c__Clostridia	o__Lachnospirales	f__Lachnospiraceae	g__Mediterraneibacter	s__Mediterraneibacter torques	2270175	13562	MAG	Europe	Denmark	HRGMv2_2045	FALSE	221	42.0819	1968	0	0	0	10	NC
GENOME107820	GUT_GENOME056437	91.53	0	HRGM v1	ERS396373	d__Bacteria;p__Firmicutes_A;c__Clostridia_A;o__Christensenellales;f__CAG-138;g__UBA1685;s__UBA1685 sp002320595	d__Bacteria	p__Firmicutes_A	c__Clostridia_A	o__Christensenellales	f__CAG-138	g__UBA1685	s__UBA1685 sp002320595	2791030	149459	MAG	Europe	Denmark	HRGMv2_0693	FALSE	31	54.7961	2671	1	0	0	20	NC
GENOME107821	GUT_GENOME056439	93.71	0.93	HRGM v1	ERS396373	d__Bacteria;p__Firmicutes_A;c__Clostridia_A;o__Christensenellales;f__CAG-138;g__SFEL01;s__SFEL01 sp004557245	d__Bacteria	p__Firmicutes_A	c__Clostridia_A	o__Christensenellales	f__CAG-138	g__SFEL01	s__SFEL01 sp004557245	1794696	45138	MAG	Europe	Denmark	HRGMv2_0681	FALSE	48	53.8128	1729	1	0	0	17	NC
GENOME107822	GUT_GENOME056440	91.24	0.7	HRGM v1	ERS396373	d__Bacteria;p__Firmicutes_A;c__Clostridia_A;o__Christensenellales;f__CAG-917;g__CAG-349;s__CAG-349 sp003539515	d__Bacteria	p__Firmicutes_A	c__Clostridia_A	o__Christensenellales	f__CAG-917	g__CAG-349	s__CAG-349 sp003539515	1371330	41448	MAG	Europe	Denmark	HRGMv2_0689	TRUE	61	47.7455	1235	0	0	0	20	NC
GENOME107823	GUT_GENOME056441	97.33	0.22	HRGM v1	ERS396373	d__Bacteria;p__Firmicutes;c__Bacilli;o__Acholeplasmatales;f__Anaeroplasmataceae;g__UMGS268;s__UMGS268 sp900540705	d__Bacteria	p__Firmicutes	c__Bacilli	o__Acholeplasmatales	f__Anaeroplasmataceae	g__UMGS268	s__UMGS268 sp900540705	1756820	39020	MAG	Europe	Denmark	HRGMv2_0003	FALSE	65	35.5325	1539	1	0	1	16	NC
GENOME107824	GUT_GENOME056444	100	0.67	HRGM v1	ERS396374	d__Bacteria;p__Firmicutes_A;c__Clostridia;o__Lachnospirales;f__Lachnospiraceae;g__CAG-632;s__CAG-632 sp000431515	d__Bacteria	p__Firmicutes_A	c__Clostridia	o__Lachnospirales	f__Lachnospiraceae	g__CAG-632	s__CAG-632 sp000431515	2471437	107196	MAG	Europe	Denmark	HRGMv2_2245	FALSE	37	44.3562	2239	0	1	0	13	NC
GENOME107825	GUT_GENOME056446	96.98	0	HRGM v1	ERS396374	d__Bacteria;p__Firmicutes_A;c__Clostridia;o__Oscillospirales;f__Ruminococcaceae;g__Ruminiclostridium_E;s__Ruminiclostridium_E siraeum	d__Bacteria	p__Firmicutes_A	c__Clostridia	o__Oscillospirales	f__Ruminococcaceae	g__Ruminiclostridium_E	s__Ruminiclostridium_E siraeum	2518307	34235	MAG	Europe	Denmark	HRGMv2_2669	TRUE	126	45.1726	2187	2	0	0	16	NC
GENOME107826	GUT_GENOME056447	94.96	0.94	HRGM v1	ERS396374	d__Bacteria;p__Firmicutes_A;c__Clostridia_A;o__Christensenellales;f__CAG-138;g__Phil1;s__Phil1 sp001940855	d__Bacteria	p__Firmicutes_A	c__Clostridia_A	o__Christensenellales	f__CAG-138	g__Phil1	s__Phil1 sp001940855	2141548	17254	MAG	Europe	Denmark	HRGMv2_0680	FALSE	183	52.6619	2016	1	0	0	15	NC
GENOME107827	GUT_GENOME056448	95.24	0.84	HRGM v1	ERS396374	d__Bacteria;p__Firmicutes_A;c__Clostridia;o__Lachnospirales;f__Lachnospiraceae;g__Bacteroides_F;s__Bacteroides_F pectinophilus	d__Bacteria	p__Firmicutes_A	c__Clostridia	o__Lachnospirales	f__Lachnospiraceae	g__Bacteroides_F	s__Bacteroides_F pectinophilus	2485097	100901	MAG	Europe	Denmark	HRGMv2_2220	FALSE	39	41.8964	2263	0	0	0	17	NC
GENOME107828	GUT_GENOME056451	94.34	0	HRGM v1	ERS396374	d__Bacteria;p__Firmicutes;c__Bacilli;o__Erysipelotrichales;f__Erysipelatoclostridiaceae;g__Catenibacterium;s__Catenibacterium mitsuokai	d__Bacteria	p__Firmicutes	c__Bacilli	o__Erysipelotrichales	f__Erysipelatoclostridiaceae	g__Catenibacterium	s__Catenibacterium mitsuokai	2145843	26267	MAG	Europe	Denmark	HRGMv2_1886	FALSE	125	33.9719	2070	0	0	0	17	NC
GENOME107829	GUT_GENOME056452	93.96	1.55	HRGM v1	ERS396374	d__Bacteria;p__Firmicutes_A;c__Clostridia;o__Lachnospirales;f__Lachnospiraceae;g__CAG-603;s__CAG-603 sp900066105	d__Bacteria	p__Firmicutes_A	c__Clostridia	o__Lachnospirales	f__Lachnospiraceae	g__CAG-603	s__CAG-603 sp900066105	2572283	25425	MAG	Europe	Denmark	HRGMv2_2229	FALSE	155	33.1833	2297	0	0	0	10	NC
GENOME107830	GUT_GENOME056455	90.46	0	HRGM v1	ERS396374	d__Bacteria;p__Firmicutes_A;c__Clostridia;o__Oscillospirales;f__CAG-272;g__CAG-841;s__CAG-841 sp900544285	d__Bacteria	p__Firmicutes_A	c__Clostridia	o__Oscillospirales	f__CAG-272	g__CAG-841	s__CAG-841 sp900544285	1758874	35765	MAG	Europe	Denmark	HRGMv2_2780	FALSE	82	48.5623	1591	0	1	0	17	NC
GENOME107831	GUT_GENOME056459	96.64	0.79	HRGM v1	ERS396374	d__Bacteria;p__Firmicutes_A;c__Clostridia;o__Lachnospirales;f__Lachnospiraceae;g__Butyrivibrio_A;s__Butyrivibrio_A sp000431815	d__Bacteria	p__Firmicutes_A	c__Clostridia	o__Lachnospirales	f__Lachnospiraceae	g__Butyrivibrio_A	s__Butyrivibrio_A sp000431815	2313004	132175	MAG	Europe	Denmark	HRGMv2_2287	FALSE	34	41.7678	2161	0	0	0	15	NC
GENOME107832	GUT_GENOME056462	93.85	0.63	HRGM v1	ERS396374	d__Bacteria;p__Firmicutes_C;c__Negativicutes;o__Veillonellales;f__Dialisteraceae;g__Dialister;s__Dialister sp000434475	d__Bacteria	p__Firmicutes_C	c__Negativicutes	o__Veillonellales	f__Dialisteraceae	g__Dialister	s__Dialister sp000434475	1975380	19663	MAG	Europe	Denmark	HRGMv2_3680	FALSE	159	52.4054	1648	0	0	0	18	NC
GENOME107833	GUT_GENOME056466	97.28	0.34	HRGM v1	ERS396374	d__Bacteria;p__Firmicutes_A;c__Clostridia;o__Oscillospirales;f__Acutalibacteraceae;g__CAG-180;s__CAG-180 sp000432435	d__Bacteria	p__Firmicutes_A	c__Clostridia	o__Oscillospirales	f__Acutalibacteraceae	g__CAG-180	s__CAG-180 sp000432435	1927324	78615	MAG	Europe	Denmark	HRGMv2_2673	TRUE	37	44.2446	1804	2	0	0	18	NC
GENOME107834	GUT_GENOME056469	95.48	0.24	HRGM v1	ERS396374	d__Bacteria;p__Bacteroidota;c__Bacteroidia;o__Bacteroidales;f__UBA932;g__RC9;s__RC9 sp000434935	d__Bacteria	p__Bacteroidota	c__Bacteroidia	o__Bacteroidales	f__UBA932	g__RC9	s__RC9 sp000434935	2833841	81796	MAG	Europe	Denmark	HRGMv2_0269	FALSE	56	49.2991	2164	0	1	1	20	NC
GENOME107835	GUT_GENOME056475	98.66	0	HRGM v1	ERS396375	d__Bacteria;p__Firmicutes_A;c__Clostridia;o__Lachnospirales;f__Lachnospiraceae;g__Lachnospira;s__Lachnospira eligens_A	d__Bacteria	p__Firmicutes_A	c__Clostridia	o__Lachnospirales	f__Lachnospiraceae	g__Lachnospira	s__Lachnospira eligens_A	2731806	102898	MAG	Europe	Denmark	HRGMv2_2038	TRUE	46	37.4516	2504	0	0	0	17	NC
GENOME107836	GUT_GENOME056477	95.47	0.99	HRGM v1	ERS396375	d__Bacteria;p__Firmicutes_A;c__Clostridia;o__Lachnospirales;f__Lachnospiraceae;g__Roseburia;s__Roseburia intestinalis	d__Bacteria	p__Firmicutes_A	c__Clostridia	o__Lachnospirales	f__Lachnospiraceae	g__Roseburia	s__Roseburia intestinalis	3350281	35303	MAG	Europe	Denmark	HRGMv2_2172	FALSE	147	42.9951	2937	0	1	0	15	NC
GENOME107837	GUT_GENOME056478	95.56	2.19	HRGM v1	ERS396375	d__Bacteria;p__Bacteroidota;c__Bacteroidia;o__Bacteroidales;f__Bacteroidaceae;g__Bacteroides;s__Bacteroides uniformis	d__Bacteria	p__Bacteroidota	c__Bacteroidia	o__Bacteroidales	f__Bacteroidaceae	g__Bacteroides	s__Bacteroides uniformis	4004152	93233	MAG	Europe	Denmark	HRGMv2_0141	FALSE	65	46.7751	3218	1	0	0	19	NC
GENOME107838	GUT_GENOME056479	98.49	0.75	HRGM v1	ERS396375	d__Bacteria;p__Bacteroidota;c__Bacteroidia;o__Bacteroidales;f__Barnesiellaceae;g__Barnesiella;s__Barnesiella intestinihominis	d__Bacteria	p__Bacteroidota	c__Bacteroidia	o__Bacteroidales	f__Barnesiellaceae	g__Barnesiella	s__Barnesiella intestinihominis	3189639	137709	MAG	Europe	Denmark	HRGMv2_0135	FALSE	47	43.3006	2561	0	1	0	20	NC
GENOME107839	GUT_GENOME056480	93.29	0.67	HRGM v1	ERS396375	d__Bacteria;p__Firmicutes_A;c__Clostridia;o__Oscillospirales;f__Ruminococcaceae;g__UBA1394;s__UBA1394 sp900538575	d__Bacteria	p__Firmicutes_A	c__Clostridia	o__Oscillospirales	f__Ruminococcaceae	g__UBA1394	s__UBA1394 sp900538575	2157946	16557	MAG	Europe	Denmark	HRGMv2_2873	FALSE	190	39.5146	2057	1	0	0	17	NC
GENOME107840	GUT_GENOME056482	97.28	2.04	HRGM v1	ERS396375	d__Bacteria;p__Verrucomicrobiota;c__Verrucomicrobiae;o__Verrucomicrobiales;f__Akkermansiaceae;g__Akkermansia;s__Akkermansia sp900545155	d__Bacteria	p__Verrucomicrobiota	c__Verrucomicrobiae	o__Verrucomicrobiales	f__Akkermansiaceae	g__Akkermansia	s__Akkermansia sp900545155	3207045	106666	MAG	Europe	Denmark	HRGMv2_3772	FALSE	43	51.8667	2596	0	0	0	20	NC
GENOME107841	GUT_GENOME056486	98.66	1.01	HRGM v1	ERS396375	d__Bacteria;p__Firmicutes_A;c__Clostridia;o__Oscillospirales;f__Acutalibacteraceae;g__Ruminococcus_E;s__Ruminococcus_E bromii_B	d__Bacteria	p__Firmicutes_A	c__Clostridia	o__Oscillospirales	f__Acutalibacteraceae	g__Ruminococcus_E	s__Ruminococcus_E bromii_B	2078379	118052	MAG	Europe	Denmark	HRGMv2_2692	FALSE	32	40.7563	1939	1	1	0	17	NC
GENOME107842	GUT_GENOME056488	96.07	2.46	HRGM v1	ERS396375	d__Bacteria;p__Bacteroidota;c__Bacteroidia;o__Bacteroidales;f__Rikenellaceae;g__Alistipes;s__Alistipes putredinis	d__Bacteria	p__Bacteroidota	c__Bacteroidia	o__Bacteroidales	f__Rikenellaceae	g__Alistipes	s__Alistipes putredinis	2079360	30888	MAG	Europe	Denmark	HRGMv2_0138	FALSE	113	54.9536	1846	1	0	1	18	NC
GENOME107843	GUT_GENOME056489	91.9	0.34	HRGM v1	ERS396375	d__Bacteria;p__Firmicutes_A;c__Clostridia;o__Oscillospirales;f__Acutalibacteraceae;g__CAG-177;s__CAG-177 sp003514385	d__Bacteria	p__Firmicutes_A	c__Clostridia	o__Oscillospirales	f__Acutalibacteraceae	g__CAG-177	s__CAG-177 sp003514385	2110784	151077	MAG	Europe	Denmark	HRGMv2_2687	FALSE	33	51.474	1929	1	1	0	19	NC
GENOME107844	GUT_GENOME056491	93.05	0.26	HRGM v1	ERS396375	d__Bacteria;p__Bacteroidota;c__Bacteroidia;o__Bacteroidales;f__UBA932;g__RC9;s__RC9 sp000434935	d__Bacteria	p__Bacteroidota	c__Bacteroidia	o__Bacteroidales	f__UBA932	g__RC9	s__RC9 sp000434935	2933896	40039	MAG	Europe	Denmark	HRGMv2_0269	FALSE	125	49.0617	2349	1	0	1	18	NC
GENOME107845	GUT_GENOME056492	92.95	0.67	HRGM v1	ERS396375	d__Bacteria;p__Firmicutes_A;c__Clostridia;o__Oscillospirales;f__Ruminococcaceae;g__CAG-115;s__CAG-115 sp003531585	d__Bacteria	p__Firmicutes_A	c__Clostridia	o__Oscillospirales	f__Ruminococcaceae	g__CAG-115	s__CAG-115 sp003531585	2291392	24949	MAG	Europe	Denmark	HRGMv2_2776	FALSE	135	53.6184	2060	1	1	0	15	NC
GENOME107846	GUT_GENOME056497	95.91	1.09	HRGM v1	ERS396376	d__Bacteria;p__Firmicutes_A;c__Clostridia;o__Lachnospirales;f__Lachnospiraceae;g__Agathobacter;s__Agathobacter rectalis	d__Bacteria	p__Firmicutes_A	c__Clostridia	o__Lachnospirales	f__Lachnospiraceae	g__Agathobacter	s__Agathobacter rectalis	2551917	35797	MAG	Europe	Denmark	HRGMv2_2063	TRUE	106	41.8718	2288	0	0	0	13	NC
GENOME107847	GUT_GENOME056499	96.1	1.06	HRGM v1	ERS396376	d__Bacteria;p__Bacteroidota;c__Bacteroidia;o__Bacteroidales;f__Tannerellaceae;g__Parabacteroides;s__Parabacteroides distasonis	d__Bacteria	p__Bacteroidota	c__Bacteroidia	o__Bacteroidales	f__Tannerellaceae	g__Parabacteroides	s__Parabacteroides distasonis	4552168	38373	MAG	Europe	Denmark	HRGMv2_0134	FALSE	174	44.9125	3679	1	0	0	18	NC
GENOME107848	GUT_GENOME056501	98.55	2.29	HRGM v1	ERS396376	d__Bacteria;p__Firmicutes_A;c__Clostridia;o__Lachnospirales;f__Lachnospiraceae;g__Acetatifactor;s__Acetatifactor sp900066565	d__Bacteria	p__Firmicutes_A	c__Clostridia	o__Lachnospirales	f__Lachnospiraceae	g__Acetatifactor	s__Acetatifactor sp900066565	3441689	44963	MAG	Europe	Denmark	HRGMv2_2074	FALSE	120	46.7996	3152	0	0	0	16	NC
GENOME107849	GUT_GENOME056502	97.32	0.34	HRGM v1	ERS396376	d__Bacteria;p__Firmicutes_A;c__Clostridia;o__Oscillospirales;f__Acutalibacteraceae;g__Ruminococcus_E;s__Ruminococcus_E sp003526955	d__Bacteria	p__Firmicutes_A	c__Clostridia	o__Oscillospirales	f__Acutalibacteraceae	g__Ruminococcus_E	s__Ruminococcus_E sp003526955	2174000	54981	MAG	Europe	Denmark	HRGMv2_2690	FALSE	68	38.7521	2079	4	1	1	19	HQ
GENOME107850	GUT_GENOME056503	95.71	1.61	HRGM v1	ERS396376	d__Bacteria;p__Firmicutes_A;c__Clostridia_A;o__Christensenellales;f__CAG-917;g__CAG-349;s__CAG-349 sp003539515	d__Bacteria	p__Firmicutes_A	c__Clostridia_A	o__Christensenellales	f__CAG-917	g__CAG-349	s__CAG-349 sp003539515	1455295	26776	MAG	Europe	Denmark	HRGMv2_0689	TRUE	86	47.6171	1314	0	0	0	14	NC
GENOME107851	GUT_GENOME056505	95.9	4.6	HRGM v1	ERS396376	d__Bacteria;p__Firmicutes_A;c__Clostridia;o__Lachnospirales;f__Lachnospiraceae;g__Agathobacter;s__Agathobacter faecis	d__Bacteria	p__Firmicutes_A	c__Clostridia	o__Lachnospirales	f__Lachnospiraceae	g__Agathobacter	s__Agathobacter faecis	2726046	32670	MAG	Europe	Denmark	HRGMv2_2087	FALSE	143	44.0118	2500	0	0	0	14	NC
GENOME107852	GUT_GENOME056506	94.14	2.85	HRGM v1	ERS396376	d__Bacteria;p__Firmicutes_A;c__Clostridia;o__Oscillospirales;f__Ruminococcaceae;g__CAG-353;s__CAG-353 sp900066885	d__Bacteria	p__Firmicutes_A	c__Clostridia	o__Oscillospirales	f__Ruminococcaceae	g__CAG-353	s__CAG-353 sp900066885	2665501	19935	MAG	Europe	Denmark	HRGMv2_2843	FALSE	197	47.0333	2538	1	0	1	16	NC
GENOME107853	GUT_GENOME056508	94.57	2	HRGM v1	ERS396376	d__Bacteria;p__Firmicutes_A;c__Clostridia_A;o__Christensenellales;f__CAG-138;g__PeH17;s__PeH17 sp000435055	d__Bacteria	p__Firmicutes_A	c__Clostridia_A	o__Christensenellales	f__CAG-138	g__PeH17	s__PeH17 sp000435055	1896258	23924	MAG	Europe	Denmark	HRGMv2_0670	FALSE	118	49.4424	1664	1	0	1	17	NC
GENOME107854	GUT_GENOME056511	93.15	0.88	HRGM v1	ERS396376	d__Bacteria;p__Firmicutes_A;c__Clostridia_A;o__Christensenellales;f__CAG-314;g__CAG-314;s__CAG-314 sp000437915	d__Bacteria	p__Firmicutes_A	c__Clostridia_A	o__Christensenellales	f__CAG-314	g__CAG-314	s__CAG-314 sp000437915	1548895	61269	MAG	Europe	Denmark	HRGMv2_0682	FALSE	40	48.5974	1423	1	0	0	17	NC
GENOME107855	GUT_GENOME056514	94.69	1.63	HRGM v1	ERS396376	d__Bacteria;p__Verrucomicrobiota;c__Verrucomicrobiae;o__Verrucomicrobiales;f__Akkermansiaceae;g__Akkermansia;s__Akkermansia muciniphila	d__Bacteria	p__Verrucomicrobiota	c__Verrucomicrobiae	o__Verrucomicrobiales	f__Akkermansiaceae	g__Akkermansia	s__Akkermansia muciniphila	2719487	32530	MAG	Europe	Denmark	HRGMv2_3763	FALSE	122	55.5195	2355	1	1	1	18	HQ
GENOME107856	GUT_GENOME056522	98.66	0.5	HRGM v1	ERS396376	d__Bacteria;p__Firmicutes_A;c__Clostridia;o__Oscillospirales;f__Acutalibacteraceae;g__Ruminococcus_E;s__Ruminococcus_E sp003526955	d__Bacteria	p__Firmicutes_A	c__Clostridia	o__Oscillospirales	f__Acutalibacteraceae	g__Ruminococcus_E	s__Ruminococcus_E sp003526955	2090179	36643	MAG	Europe	Denmark	HRGMv2_2690	TRUE	91	38.6887	1987	3	0	0	15	NC
GENOME107857	GUT_GENOME056525	91.57	0.56	HRGM v1	ERS396376	d__Bacteria;p__Firmicutes;c__Bacilli;o__RF39;f__UBA660;g__UBA3631;s__UBA3631 sp900546275	d__Bacteria	p__Firmicutes	c__Bacilli	o__RF39	f__UBA660	g__UBA3631	s__UBA3631 sp900546275	1153511	71912	MAG	Europe	Denmark	HRGMv2_3372	FALSE	33	25.1819	1159	1	1	1	20	HQ
GENOME107858	GUT_GENOME056528	97.99	1.34	HRGM v1	ERS396377	d__Bacteria;p__Firmicutes_A;c__Clostridia;o__Lachnospirales;f__Lachnospiraceae;g__CAG-603;s__CAG-603 sp900066105	d__Bacteria	p__Firmicutes_A	c__Clostridia	o__Lachnospirales	f__Lachnospiraceae	g__CAG-603	s__CAG-603 sp900066105	2626188	55676	MAG	Europe	Denmark	HRGMv2_2229	FALSE	73	33.3952	2287	0	0	0	11	NC
GENOME107859	GUT_GENOME056529	91.71	1.46	HRGM v1	ERS396377	d__Bacteria;p__Bacteroidota;c__Bacteroidia;o__Bacteroidales;f__Tannerellaceae;g__Parabacteroides;s__Parabacteroides distasonis	d__Bacteria	p__Bacteroidota	c__Bacteroidia	o__Bacteroidales	f__Tannerellaceae	g__Parabacteroides	s__Parabacteroides distasonis	4260749	52583	MAG	Europe	Denmark	HRGMv2_0134	FALSE	119	44.9828	3523	1	0	0	17	NC
GENOME107860	GUT_GENOME056531	98.76	0.94	HRGM v1	ERS396377	d__Bacteria;p__Bacteroidota;c__Bacteroidia;o__Bacteroidales;f__Barnesiellaceae;g__Barnesiella;s__Barnesiella intestinihominis	d__Bacteria	p__Bacteroidota	c__Bacteroidia	o__Bacteroidales	f__Barnesiellaceae	g__Barnesiella	s__Barnesiella intestinihominis	3103896	32309	MAG	Europe	Denmark	HRGMv2_0135	FALSE	150	43.3421	2490	1	1	0	18	NC
GENOME107861	GUT_GENOME056538	98.66	0	HRGM v1	ERS396377	d__Bacteria;p__Firmicutes_A;c__Clostridia;o__Lachnospirales;f__Lachnospiraceae;g__CAG-127;s__CAG-127 sp900319515	d__Bacteria	p__Firmicutes_A	c__Clostridia	o__Lachnospirales	f__Lachnospiraceae	g__CAG-127	s__CAG-127 sp900319515	2686516	115678	MAG	Europe	Denmark	HRGMv2_2056	FALSE	42	44.2194	2403	0	0	0	15	NC
GENOME107862	GUT_GENOME056542	98.54	1.69	HRGM v1	ERS396377	d__Bacteria;p__Firmicutes_A;c__Clostridia;o__Lachnospirales;f__Lachnospiraceae;g__Roseburia;s__Roseburia hominis	d__Bacteria	p__Firmicutes_A	c__Clostridia	o__Lachnospirales	f__Lachnospiraceae	g__Roseburia	s__Roseburia hominis	3063209	43303	MAG	Europe	Denmark	HRGMv2_2052	FALSE	106	49.4751	2721	0	0	0	14	NC
GENOME107863	GUT_GENOME056543	95.03	3.37	HRGM v1	ERS396377	d__Bacteria;p__Bacteroidota;c__Bacteroidia;o__Bacteroidales;f__Rikenellaceae;g__Alistipes;s__Alistipes sp900550925	d__Bacteria	p__Bacteroidota	c__Bacteroidia	o__Bacteroidales	f__Rikenellaceae	g__Alistipes	s__Alistipes sp900550925	1935382	20498	MAG	Europe	Denmark	HRGMv2_0393	FALSE	123	55.3309	1591	0	0	0	16	NC
GENOME107864	GUT_GENOME056546	100	0.67	HRGM v1	ERS396377	d__Bacteria;p__Firmicutes_A;c__Clostridia;o__Lachnospirales;f__Lachnospiraceae;g__Butyrivibrio_A;s__Butyrivibrio_A sp000431815	d__Bacteria	p__Firmicutes_A	c__Clostridia	o__Lachnospirales	f__Lachnospiraceae	g__Butyrivibrio_A	s__Butyrivibrio_A sp000431815	2351236	110141	MAG	Europe	Denmark	HRGMv2_2287	TRUE	31	41.7324	2179	0	0	0	18	NC
GENOME107865	GUT_GENOME056547	97.01	2.66	HRGM v1	ERS396377	d__Bacteria;p__Firmicutes_A;c__Clostridia;o__Lachnospirales;f__Lachnospiraceae;g__Agathobacter;s__Agathobacter faecis	d__Bacteria	p__Firmicutes_A	c__Clostridia	o__Lachnospirales	f__Lachnospiraceae	g__Agathobacter	s__Agathobacter faecis	2676590	49991	MAG	Europe	Denmark	HRGMv2_2087	FALSE	98	43.6936	2455	0	0	0	16	NC
GENOME107866	GUT_GENOME056557	92.74	4.84	HRGM v1	ERS396377	d__Bacteria;p__Firmicutes_A;c__Clostridia_A;o__Christensenellales;f__CAG-138;g__PeH17;s__PeH17 sp000435055	d__Bacteria	p__Firmicutes_A	c__Clostridia_A	o__Christensenellales	f__CAG-138	g__PeH17	s__PeH17 sp000435055	1838693	28638	MAG	Europe	Denmark	HRGMv2_0670	FALSE	89	49.5853	1592	1	0	0	15	NC
GENOME107867	GUT_GENOME056559	96.74	2.68	HRGM v1	ERS396378	d__Bacteria;p__Firmicutes_A;c__Clostridia;o__Lachnospirales;f__Lachnospiraceae;g__Agathobacter;s__Agathobacter rectalis	d__Bacteria	p__Firmicutes_A	c__Clostridia	o__Lachnospirales	f__Lachnospiraceae	g__Agathobacter	s__Agathobacter rectalis	2208438	33025	MAG	Europe	Denmark	HRGMv2_2063	FALSE	101	42.1316	1983	0	0	0	12	NC
GENOME107868	GUT_GENOME056561	92.13	3.37	HRGM v1	ERS396378	d__Bacteria;p__Firmicutes;c__Bacilli;o__RF39;f__UBA660;g__CAG-594;s__CAG-594 sp900547225	d__Bacteria	p__Firmicutes	c__Bacilli	o__RF39	f__UBA660	g__CAG-594	s__CAG-594 sp900547225	1118593	65818	MAG	Europe	Denmark	HRGMv2_3350	FALSE	26	28.1467	1177	1	1	0	18	NC
GENOME107869	GUT_GENOME056563	90.63	0.38	HRGM v1	ERS396378	d__Bacteria;p__Bacteroidota;c__Bacteroidia;o__Bacteroidales;f__Muribaculaceae;g__Paramuribaculum;s__Paramuribaculum sp000431155	d__Bacteria	p__Bacteroidota	c__Bacteroidia	o__Bacteroidales	f__Muribaculaceae	g__Paramuribaculum	s__Paramuribaculum sp000431155	2101470	51969	MAG	Europe	Denmark	HRGMv2_0304	FALSE	59	48.6564	1809	1	0	0	17	NC
GENOME107870	GUT_GENOME056564	93.57	1.88	HRGM v1	ERS396378	d__Bacteria;p__Proteobacteria;c__Gammaproteobacteria;o__Burkholderiales;f__Burkholderiaceae;g__Duodenibacillus;s__Duodenibacillus sp900544335	d__Bacteria	p__Proteobacteria	c__Gammaproteobacteria	o__Burkholderiales	f__Burkholderiaceae	g__Duodenibacillus	s__Duodenibacillus sp900544335	1607581	16196	MAG	Europe	Denmark	HRGMv2_0563	FALSE	136	53.0114	1471	1	0	0	18	NC
GENOME107871	GUT_GENOME056565	96.01	0.9	HRGM v1	ERS396378	d__Bacteria;p__Firmicutes_C;c__Negativicutes;o__Acidaminococcales;f__Acidaminococcaceae;g__Phascolarctobacterium_A;s__Phascolarctobacterium_A succinatutens	d__Bacteria	p__Firmicutes_C	c__Negativicutes	o__Acidaminococcales	f__Acidaminococcaceae	g__Phascolarctobacterium_A	s__Phascolarctobacterium_A succinatutens	2254316	63094	MAG	Europe	Denmark	HRGMv2_0007	FALSE	55	46.9827	2092	0	0	1	18	NC
GENOME107872	GUT_GENOME056567	94.97	1.7	HRGM v1	ERS396378	d__Bacteria;p__Firmicutes_A;c__Clostridia;o__Lachnospirales;f__Lachnospiraceae;g__CAG-127;s__CAG-127 sp900319515	d__Bacteria	p__Firmicutes_A	c__Clostridia	o__Lachnospirales	f__Lachnospiraceae	g__CAG-127	s__CAG-127 sp900319515	2507948	43439	MAG	Europe	Denmark	HRGMv2_2056	FALSE	81	44.5173	2267	0	0	0	13	NC
GENOME107873	GUT_GENOME056568	92.49	1.24	HRGM v1	ERS396378	d__Bacteria;p__Bacteroidota;c__Bacteroidia;o__Bacteroidales;f__Bacteroidaceae;g__Paraprevotella;s__Paraprevotella clara	d__Bacteria	p__Bacteroidota	c__Bacteroidia	o__Bacteroidales	f__Bacteroidaceae	g__Paraprevotella	s__Paraprevotella clara	3401328	37798	MAG	Europe	Denmark	HRGMv2_0136	FALSE	146	48.6293	2617	0	0	0	18	NC
GENOME107874	GUT_GENOME056571	90.41	2.15	HRGM v1	ERS396378	d__Bacteria;p__Bacteroidota;c__Bacteroidia;o__Bacteroidales;f__Marinifilaceae;g__Butyricimonas;s__Butyricimonas faecihominis	d__Bacteria	p__Bacteroidota	c__Bacteroidia	o__Bacteroidales	f__Marinifilaceae	g__Butyricimonas	s__Butyricimonas faecihominis	3940302	12514	MAG	Europe	Denmark	HRGMv2_0182	FALSE	416	42.8074	3218	0	0	0	15	NC
GENOME107875	GUT_GENOME056572	96.15	3.12	HRGM v1	ERS396378	d__Bacteria;p__Proteobacteria;c__Gammaproteobacteria;o__Burkholderiales;f__Burkholderiaceae;g__Duodenibacillus;s__Duodenibacillus sp900538905	d__Bacteria	p__Proteobacteria	c__Gammaproteobacteria	o__Burkholderiales	f__Burkholderiaceae	g__Duodenibacillus	s__Duodenibacillus sp900538905	2162592	33806	MAG	Europe	Denmark	HRGMv2_0560	FALSE	101	54.4657	1923	1	1	1	19	HQ
GENOME107876	GUT_GENOME056573	94.41	3.94	HRGM v1	ERS396378	d__Bacteria;p__Bacteroidota;c__Bacteroidia;o__Bacteroidales;f__Tannerellaceae;g__Parabacteroides;s__Parabacteroides distasonis	d__Bacteria	p__Bacteroidota	c__Bacteroidia	o__Bacteroidales	f__Tannerellaceae	g__Parabacteroides	s__Parabacteroides distasonis	4300726	44357	MAG	Europe	Denmark	HRGMv2_0134	FALSE	151	45.3269	3499	1	0	0	19	NC
GENOME107877	GUT_GENOME056574	98.15	0.17	HRGM v1	ERS396378	d__Bacteria;p__Firmicutes_A;c__Clostridia;o__Oscillospirales;f__Ruminococcaceae;g__Ruminiclostridium_E;s__Ruminiclostridium_E sp900539195	d__Bacteria	p__Firmicutes_A	c__Clostridia	o__Oscillospirales	f__Ruminococcaceae	g__Ruminiclostridium_E	s__Ruminiclostridium_E sp900539195	2471123	46218	MAG	Europe	Denmark	HRGMv2_2670	TRUE	77	44.8331	2183	0	0	0	14	NC
GENOME107878	GUT_GENOME056578	94.35	1.61	HRGM v1	ERS396378	d__Bacteria;p__Bacteroidota;c__Bacteroidia;o__Bacteroidales;f__Marinifilaceae;g__Odoribacter;s__Odoribacter splanchnicus	d__Bacteria	p__Bacteroidota	c__Bacteroidia	o__Bacteroidales	f__Marinifilaceae	g__Odoribacter	s__Odoribacter splanchnicus	3739164	28540	MAG	Europe	Denmark	HRGMv2_0152	FALSE	179	43.2668	3136	0	0	0	16	NC
GENOME107879	GUT_GENOME056580	98.87	0.97	HRGM v1	ERS396379	d__Bacteria;p__Firmicutes_A;c__Clostridia;o__Lachnospirales;f__Lachnospiraceae;g__Agathobacter;s__Agathobacter rectalis	d__Bacteria	p__Firmicutes_A	c__Clostridia	o__Lachnospirales	f__Lachnospiraceae	g__Agathobacter	s__Agathobacter rectalis	2271934	65696	MAG	Europe	Denmark	HRGMv2_2063	TRUE	52	42.144	2047	0	0	0	17	NC
GENOME107880	GUT_GENOME056584	94.63	0	HRGM v1	ERS396379	d__Bacteria;p__Firmicutes_A;c__Clostridia;o__Lachnospirales;f__Lachnospiraceae;g__Coprococcus;s__Coprococcus sp000154245	d__Bacteria	p__Firmicutes_A	c__Clostridia	o__Lachnospirales	f__Lachnospiraceae	g__Coprococcus	s__Coprococcus sp000154245	2446805	92657	MAG	Europe	Denmark	HRGMv2_2108	FALSE	38	41.323	2118	0	0	0	14	NC
GENOME107881	GUT_GENOME056587	91.76	2.25	HRGM v1	ERS396379	d__Bacteria;p__Firmicutes;c__Bacilli;o__RFN20;f__CAG-826;g__RUG131;s__RUG131 sp900549975	d__Bacteria	p__Firmicutes	c__Bacilli	o__RFN20	f__CAG-826	g__RUG131	s__RUG131 sp900549975	1620364	17115	MAG	Europe	Denmark	HRGMv2_3446	FALSE	138	29.9996	1394	1	0	0	14	NC
GENOME107882	GUT_GENOME056588	98.99	0.11	HRGM v1	ERS396379	d__Bacteria;p__Firmicutes_A;c__Clostridia;o__Oscillospirales;f__Ruminococcaceae;g__Ruminiclostridium_E;s__Ruminiclostridium_E siraeum	d__Bacteria	p__Firmicutes_A	c__Clostridia	o__Oscillospirales	f__Ruminococcaceae	g__Ruminiclostridium_E	s__Ruminiclostridium_E siraeum	2614785	61155	MAG	Europe	Denmark	HRGMv2_2669	FALSE	67	44.8955	2291	1	1	0	19	NC
GENOME107883	GUT_GENOME056590	95.97	0.89	HRGM v1	ERS396379	d__Bacteria;p__Firmicutes_A;c__Clostridia;o__Oscillospirales;f__Acutalibacteraceae;g__Ruminococcus_E;s__Ruminococcus_E bromii_B	d__Bacteria	p__Firmicutes_A	c__Clostridia	o__Oscillospirales	f__Acutalibacteraceae	g__Ruminococcus_E	s__Ruminococcus_E bromii_B	2061247	50162	MAG	Europe	Denmark	HRGMv2_2692	FALSE	69	40.6131	1916	1	0	0	17	NC
GENOME107884	GUT_GENOME056592	99.06	1.51	HRGM v1	ERS396379	d__Bacteria;p__Bacteroidota;c__Bacteroidia;o__Bacteroidales;f__Barnesiellaceae;g__Barnesiella;s__Barnesiella intestinihominis	d__Bacteria	p__Bacteroidota	c__Bacteroidia	o__Bacteroidales	f__Barnesiellaceae	g__Barnesiella	s__Barnesiella intestinihominis	3177451	50972	MAG	Europe	Denmark	HRGMv2_0135	FALSE	101	43.2865	2537	0	1	0	18	NC
GENOME107885	GUT_GENOME056593	97.31	0	HRGM v1	ERS396379	d__Bacteria;p__Proteobacteria;c__Alphaproteobacteria;o__RF32;f__CAG-239;g__51-20;s__51-20 sp001917175	d__Bacteria	p__Proteobacteria	c__Alphaproteobacteria	o__RF32	f__CAG-239	g__51-20	s__51-20 sp001917175	1738119	19316	MAG	Europe	Denmark	HRGMv2_3312	FALSE	119	51.6852	1608	0	1	0	20	NC
GENOME107886	GUT_GENOME056594	94.58	1.26	HRGM v1	ERS396379	d__Bacteria;p__Firmicutes_A;c__Clostridia;o__Lachnospirales;f__Lachnospiraceae;g__Acetatifactor;s__Acetatifactor sp900066365	d__Bacteria	p__Firmicutes_A	c__Clostridia	o__Lachnospirales	f__Lachnospiraceae	g__Acetatifactor	s__Acetatifactor sp900066365	2608760	66513	MAG	Europe	Denmark	HRGMv2_2073	TRUE	62	47.0045	2328	0	0	0	15	NC
GENOME107887	GUT_GENOME056596	93.68	4.26	HRGM v1	ERS396379	d__Bacteria;p__Firmicutes_A;c__Clostridia;o__Lachnospirales;f__Lachnospiraceae;g__RUG115;s__RUG115 sp900066395	d__Bacteria	p__Firmicutes_A	c__Clostridia	o__Lachnospirales	f__Lachnospiraceae	g__RUG115	s__RUG115 sp900066395	2501329	51254	MAG	Europe	Denmark	HRGMv2_2122	FALSE	81	41.0628	2304	0	0	0	12	NC
GENOME107888	GUT_GENOME056597	98.32	0.04	HRGM v1	ERS396379	d__Bacteria;p__Firmicutes_A;c__Clostridia;o__Lachnospirales;f__Lachnospiraceae;g__Eubacterium_F;s__Eubacterium_F sp003491505	d__Bacteria	p__Firmicutes_A	c__Clostridia	o__Lachnospirales	f__Lachnospiraceae	g__Eubacterium_F	s__Eubacterium_F sp003491505	2719979	33878	MAG	Europe	Denmark	HRGMv2_2081	TRUE	133	40.9627	2483	0	0	0	17	NC
GENOME107889	GUT_GENOME056601	91.38	1.63	HRGM v1	ERS396380	d__Bacteria;p__Firmicutes_A;c__Clostridia_A;o__Christensenellales;f__CAG-74;g__UBA11524;s__UBA11524 sp000437595	d__Bacteria	p__Firmicutes_A	c__Clostridia_A	o__Christensenellales	f__CAG-74	g__UBA11524	s__UBA11524 sp000437595	2758059	10765	MAG	Europe	Denmark	HRGMv2_0672	FALSE	331	58.4079	2379	1	0	0	19	NC
GENOME107890	GUT_GENOME056602	97.29	4.68	HRGM v1	ERS396380	d__Bacteria;p__Firmicutes_A;c__Clostridia;o__Lachnospirales;f__Lachnospiraceae;g__Lachnospira;s__Lachnospira sp003451515	d__Bacteria	p__Firmicutes_A	c__Clostridia	o__Lachnospirales	f__Lachnospiraceae	g__Lachnospira	s__Lachnospira sp003451515	2476715	41147	MAG	Europe	Denmark	HRGMv2_2038	TRUE	91	37.7295	2279	0	0	0	12	NC
GENOME107891	GUT_GENOME056607	96.64	1.4	HRGM v1	ERS396380	d__Bacteria;p__Firmicutes_A;c__Clostridia;o__Oscillospirales;f__Acutalibacteraceae;g__Ruminococcus_E;s__Ruminococcus_E bromii_B	d__Bacteria	p__Firmicutes_A	c__Clostridia	o__Oscillospirales	f__Acutalibacteraceae	g__Ruminococcus_E	s__Ruminococcus_E bromii_B	2080100	31615	MAG	Europe	Denmark	HRGMv2_2692	FALSE	92	40.9056	1938	1	1	0	15	NC
GENOME107892	GUT_GENOME056612	97.58	1.01	HRGM v1	ERS396380	d__Bacteria;p__Firmicutes_A;c__Clostridia;o__Lachnospirales;f__Lachnospiraceae;g__Coprococcus;s__Coprococcus sp000154245	d__Bacteria	p__Firmicutes_A	c__Clostridia	o__Lachnospirales	f__Lachnospiraceae	g__Coprococcus	s__Coprococcus sp000154245	2530978	48390	MAG	Europe	Denmark	HRGMv2_2108	FALSE	87	41.1377	2151	0	0	0	15	NC
GENOME107893	GUT_GENOME056614	96.58	1.37	HRGM v1	ERS396380	d__Bacteria;p__Firmicutes_A;c__Clostridia;o__Oscillospirales;f__Ruminococcaceae;g__Ruminococcus_D;s__Ruminococcus_D bicirculans	d__Bacteria	p__Firmicutes_A	c__Clostridia	o__Oscillospirales	f__Ruminococcaceae	g__Ruminococcus_D	s__Ruminococcus_D bicirculans	2448040	62945	MAG	Europe	Denmark	HRGMv2_2719	FALSE	67	43.122	2194	0	0	0	11	NC
GENOME107894	GUT_GENOME056615	96.76	0	HRGM v1	ERS396380	d__Bacteria;p__Firmicutes_A;c__Clostridia;o__Oscillospirales;f__Acutalibacteraceae;g__Eubacterium_R;s__Eubacterium_R sp000433975	d__Bacteria	p__Firmicutes_A	c__Clostridia	o__Oscillospirales	f__Acutalibacteraceae	g__Eubacterium_R	s__Eubacterium_R sp000433975	1818899	44842	MAG	Europe	Denmark	HRGMv2_2737	TRUE	58	44.0242	1647	1	0	0	17	NC
GENOME107895	GUT_GENOME056617	97.74	2.58	HRGM v1	ERS396380	d__Bacteria;p__Bacteroidota;c__Bacteroidia;o__Bacteroidales;f__Barnesiellaceae;g__Barnesiella;s__Barnesiella intestinihominis	d__Bacteria	p__Bacteroidota	c__Bacteroidia	o__Bacteroidales	f__Barnesiellaceae	g__Barnesiella	s__Barnesiella intestinihominis	3071945	42462	MAG	Europe	Denmark	HRGMv2_0135	FALSE	123	43.3742	2450	1	0	0	18	NC
GENOME107896	GUT_GENOME056622	95.41	0.92	HRGM v1	ERS396380	d__Bacteria;p__Firmicutes_A;c__Clostridia;o__Oscillospirales;f__Acutalibacteraceae;g__Eubacterium_R;s__Eubacterium_R sp000433975	d__Bacteria	p__Firmicutes_A	c__Clostridia	o__Oscillospirales	f__Acutalibacteraceae	g__Eubacterium_R	s__Eubacterium_R sp000433975	1827630	17260	MAG	Europe	Denmark	HRGMv2_2737	FALSE	142	44.0166	1645	1	0	0	20	NC
GENOME107897	GUT_GENOME056623	95.89	0.23	HRGM v1	ERS396380	d__Bacteria;p__Firmicutes_A;c__Clostridia;o__Oscillospirales;f__Ruminococcaceae;g__Ruminococcus_D;s__Ruminococcus_D bicirculans	d__Bacteria	p__Firmicutes_A	c__Clostridia	o__Oscillospirales	f__Ruminococcaceae	g__Ruminococcus_D	s__Ruminococcus_D bicirculans	2570989	48861	MAG	Europe	Denmark	HRGMv2_2719	FALSE	87	43.0845	2280	1	0	0	15	NC
GENOME107898	GUT_GENOME056627	97.32	1.51	HRGM v1	ERS396381	d__Bacteria;p__Firmicutes_A;c__Clostridia;o__Lachnospirales;f__Lachnospiraceae;g__CAG-127;s__CAG-127 sp900319515	d__Bacteria	p__Firmicutes_A	c__Clostridia	o__Lachnospirales	f__Lachnospiraceae	g__CAG-127	s__CAG-127 sp900319515	2735957	63730	MAG	Europe	Denmark	HRGMv2_2056	FALSE	62	44.5245	2438	0	0	0	15	NC
GENOME107899	GUT_GENOME056628	97.92	0.65	HRGM v1	ERS396381	d__Bacteria;p__Proteobacteria;c__Gammaproteobacteria;o__Enterobacterales;f__Enterobacteriaceae;g__Escherichia;s__Escherichia coli	d__Bacteria	p__Proteobacteria	c__Gammaproteobacteria	o__Enterobacterales	f__Enterobacteriaceae	g__Escherichia	s__Escherichia coli	4473274	30231	MAG	Europe	Denmark	HRGMv2_1768	FALSE	223	50.641	4179	2	0	0	19	NC
GENOME107900	GUT_GENOME056629	97.5	0.71	HRGM v1	ERS396381	d__Bacteria;p__Firmicutes_A;c__Clostridia;o__Peptostreptococcales;f__Anaerovoracaceae;g__CAG-145;s__CAG-145 sp900542565	d__Bacteria	p__Firmicutes_A	c__Clostridia	o__Peptostreptococcales	f__Anaerovoracaceae	g__CAG-145	s__CAG-145 sp900542565	2295861	36376	MAG	Europe	Denmark	HRGMv2_3273	FALSE	92	47.6376	2148	1	1	1	18	HQ
GENOME107901	GUT_GENOME056630	97.07	3.81	HRGM v1	ERS396381	d__Bacteria;p__Bacteroidota;c__Bacteroidia;o__Bacteroidales;f__Bacteroidaceae;g__Phocaeicola;s__Phocaeicola dorei	d__Bacteria	p__Bacteroidota	c__Bacteroidia	o__Bacteroidales	f__Bacteroidaceae	g__Phocaeicola	s__Phocaeicola dorei	5052698	87137	MAG	Europe	Denmark	HRGMv2_0150	FALSE	97	41.5091	4040	1	1	0	19	NC
GENOME107902	GUT_GENOME056631	94.84	0.38	HRGM v1	ERS396381	d__Bacteria;p__Bacteroidota;c__Bacteroidia;o__Bacteroidales;f__Barnesiellaceae;g__Barnesiella;s__Barnesiella intestinihominis	d__Bacteria	p__Bacteroidota	c__Bacteroidia	o__Bacteroidales	f__Barnesiellaceae	g__Barnesiella	s__Barnesiella intestinihominis	2988060	26090	MAG	Europe	Denmark	HRGMv2_0135	FALSE	179	43.4228	2401	0	1	0	18	NC
GENOME107903	GUT_GENOME056632	98.92	0.54	HRGM v1	ERS396381	d__Bacteria;p__Bacteroidota;c__Bacteroidia;o__Bacteroidales;f__Marinifilaceae;g__Odoribacter;s__Odoribacter laneus	d__Bacteria	p__Bacteroidota	c__Bacteroidia	o__Bacteroidales	f__Marinifilaceae	g__Odoribacter	s__Odoribacter laneus	3551418	224360	MAG	Europe	Denmark	HRGMv2_0287	FALSE	26	40.7492	2896	1	1	1	20	HQ
GENOME107904	GUT_GENOME056634	94.75	2.59	HRGM v1	ERS396381	d__Bacteria;p__Firmicutes_C;c__Negativicutes;o__Acidaminococcales;f__Acidaminococcaceae;g__Phascolarctobacterium;s__Phascolarctobacterium sp000436095	d__Bacteria	p__Firmicutes_C	c__Negativicutes	o__Acidaminococcales	f__Acidaminococcaceae	g__Phascolarctobacterium	s__Phascolarctobacterium sp000436095	1821197	38724	MAG	Europe	Denmark	HRGMv2_0006	FALSE	64	45.7239	1719	1	1	1	19	HQ
GENOME107905	GUT_GENOME056635	96.6	0	HRGM v1	ERS396381	d__Bacteria;p__Firmicutes_A;c__Clostridia;o__Oscillospirales;f__Acutalibacteraceae;g__CAG-177;s__CAG-177 sp003514385	d__Bacteria	p__Firmicutes_A	c__Clostridia	o__Oscillospirales	f__Acutalibacteraceae	g__CAG-177	s__CAG-177 sp003514385	2167056	101548	MAG	Europe	Denmark	HRGMv2_2687	FALSE	39	51.6403	2009	1	1	0	18	NC
GENOME107906	GUT_GENOME056636	91.93	0.71	HRGM v1	ERS396381	d__Bacteria;p__Firmicutes_A;c__Clostridia;o__Peptostreptococcales;f__Anaerovoracaceae;g__CAG-145;s__CAG-145 sp900540145	d__Bacteria	p__Firmicutes_A	c__Clostridia	o__Peptostreptococcales	f__Anaerovoracaceae	g__CAG-145	s__CAG-145 sp900540145	1960187	13758	MAG	Europe	Denmark	HRGMv2_3254	TRUE	185	41.7933	1850	1	0	0	7	NC
GENOME107907	GUT_GENOME056637	97.6	0	HRGM v1	ERS396381	d__Bacteria;p__Firmicutes_A;c__Clostridia;o__Oscillospirales;f__Ruminococcaceae;g__Ruminococcus_D;s__Ruminococcus_D bicirculans	d__Bacteria	p__Firmicutes_A	c__Clostridia	o__Oscillospirales	f__Ruminococcaceae	g__Ruminococcus_D	s__Ruminococcus_D bicirculans	2512706	35152	MAG	Europe	Denmark	HRGMv2_2719	FALSE	103	42.8818	2256	0	0	0	11	NC
GENOME107908	GUT_GENOME056638	95.77	1.2	HRGM v1	ERS396381	d__Bacteria;p__Bacteroidota;c__Bacteroidia;o__Bacteroidales;f__Rikenellaceae;g__Alistipes;s__Alistipes onderdonkii	d__Bacteria	p__Bacteroidota	c__Bacteroidia	o__Bacteroidales	f__Rikenellaceae	g__Alistipes	s__Alistipes onderdonkii	3036284	52676	MAG	Europe	Denmark	HRGMv2_0155	FALSE	98	58.8758	2475	1	1	0	17	NC
GENOME107909	GUT_GENOME056643	93.29	3.36	HRGM v1	ERS396381	d__Bacteria;p__Firmicutes_A;c__Clostridia;o__Oscillospirales;f__Ruminococcaceae;g__Negativibacillus;s__Negativibacillus sp000435195	d__Bacteria	p__Firmicutes_A	c__Clostridia	o__Oscillospirales	f__Ruminococcaceae	g__Negativibacillus	s__Negativibacillus sp000435195	2006024	28136	MAG	Europe	Denmark	HRGMv2_2750	FALSE	106	51.9628	1914	2	0	0	15	NC
GENOME107910	GUT_GENOME056644	93.96	0.84	HRGM v1	ERS396381	d__Bacteria;p__Firmicutes_A;c__Clostridia;o__Oscillospirales;f__Acutalibacteraceae;g__Eubacterium_R;s__Eubacterium_R sp000434995	d__Bacteria	p__Firmicutes_A	c__Clostridia	o__Oscillospirales	f__Acutalibacteraceae	g__Eubacterium_R	s__Eubacterium_R sp000434995	1712612	31585	MAG	Europe	Denmark	HRGMv2_2736	FALSE	81	36.6172	1558	2	0	0	14	NC
GENOME107911	GUT_GENOME056645	97.96	1.17	HRGM v1	ERS396381	d__Bacteria;p__Verrucomicrobiota;c__Verrucomicrobiae;o__Verrucomicrobiales;f__Akkermansiaceae;g__Akkermansia;s__Akkermansia muciniphila	d__Bacteria	p__Verrucomicrobiota	c__Verrucomicrobiae	o__Verrucomicrobiales	f__Akkermansiaceae	g__Akkermansia	s__Akkermansia muciniphila	2756184	71920	MAG	Europe	Denmark	HRGMv2_3763	FALSE	65	55.6931	2378	0	0	0	20	NC
GENOME107912	GUT_GENOME056646	94.62	4.17	HRGM v1	ERS396381	d__Bacteria;p__Bacteroidota;c__Bacteroidia;o__Bacteroidales;f__Rikenellaceae;g__Alistipes;s__Alistipes putredinis	d__Bacteria	p__Bacteroidota	c__Bacteroidia	o__Bacteroidales	f__Rikenellaceae	g__Alistipes	s__Alistipes putredinis	2055290	31933	MAG	Europe	Denmark	HRGMv2_0138	FALSE	87	54.8977	1812	1	0	0	16	NC
GENOME107913	GUT_GENOME056647	98.71	0.1	HRGM v1	ERS396382	d__Bacteria;p__Proteobacteria;c__Gammaproteobacteria;o__Enterobacterales;f__Enterobacteriaceae;g__Escherichia;s__Escherichia flexneri	d__Bacteria	p__Proteobacteria	c__Gammaproteobacteria	o__Enterobacterales	f__Enterobacteriaceae	g__Escherichia	s__Escherichia flexneri	4560479	197673	MAG	Europe	Denmark	HRGMv2_1768	FALSE	39	50.8408	4253	0	0	0	19	NC
GENOME107914	GUT_GENOME056648	98.4	0.63	HRGM v1	ERS396382	d__Bacteria;p__Firmicutes_C;c__Negativicutes;o__Veillonellales;f__Dialisteraceae;g__Dialister;s__Dialister succinatiphilus	d__Bacteria	p__Firmicutes_C	c__Negativicutes	o__Veillonellales	f__Dialisteraceae	g__Dialister	s__Dialister succinatiphilus	1967420	22857	MAG	Europe	Denmark	HRGMv2_3690	FALSE	153	50.9533	1709	0	0	0	19	NC
GENOME107915	GUT_GENOME056650	95.48	3.18	HRGM v1	ERS396382	d__Bacteria;p__Firmicutes_A;c__Clostridia;o__Lachnospirales;f__Lachnospiraceae;g__Eisenbergiella;s__Eisenbergiella sp900066775	d__Bacteria	p__Firmicutes_A	c__Clostridia	o__Lachnospirales	f__Lachnospiraceae	g__Eisenbergiella	s__Eisenbergiella sp900066775	2795916	35876	MAG	Europe	Denmark	HRGMv2_2044	FALSE	130	48.8222	2440	0	0	0	17	NC
GENOME107916	GUT_GENOME056652	98.66	2.18	HRGM v1	ERS396382	d__Bacteria;p__Firmicutes_A;c__Clostridia;o__Oscillospirales;f__Acutalibacteraceae;g__Ruminococcus_E;s__Ruminococcus_E bromii_B	d__Bacteria	p__Firmicutes_A	c__Clostridia	o__Oscillospirales	f__Acutalibacteraceae	g__Ruminococcus_E	s__Ruminococcus_E bromii_B	1981889	45615	MAG	Europe	Denmark	HRGMv2_2692	FALSE	69	40.858	1842	3	0	1	14	NC
GENOME107917	GUT_GENOME056656	93.11	1.97	HRGM v1	ERS396382	d__Bacteria;p__Firmicutes_C;c__Negativicutes;o__Acidaminococcales;f__Acidaminococcaceae;g__Acidaminococcus;s__Acidaminococcus sp000437815	d__Bacteria	p__Firmicutes_C	c__Negativicutes	o__Acidaminococcales	f__Acidaminococcaceae	g__Acidaminococcus	s__Acidaminococcus sp000437815	1895204	24876	MAG	Europe	Denmark	HRGMv2_0018	FALSE	121	56.8484	1685	1	0	0	18	NC
GENOME107918	GUT_GENOME056658	98.66	0.67	HRGM v1	ERS396382	d__Bacteria;p__Firmicutes_A;c__Clostridia;o__Lachnospirales;f__Lachnospiraceae;g__Coprococcus;s__Coprococcus eutactus_A	d__Bacteria	p__Firmicutes_A	c__Clostridia	o__Lachnospirales	f__Lachnospiraceae	g__Coprococcus	s__Coprococcus eutactus_A	2868288	147869	MAG	Europe	Denmark	HRGMv2_2114	FALSE	30	44.0881	2475	0	0	0	15	NC
GENOME107919	GUT_GENOME056660	91.52	2.72	HRGM v1	ERS396382	d__Bacteria;p__Bacteroidota;c__Bacteroidia;o__Bacteroidales;f__Rikenellaceae;g__Alistipes;s__Alistipes putredinis	d__Bacteria	p__Bacteroidota	c__Bacteroidia	o__Bacteroidales	f__Rikenellaceae	g__Alistipes	s__Alistipes putredinis	2057652	35900	MAG	Europe	Denmark	HRGMv2_0138	FALSE	92	54.7366	1839	1	0	0	20	NC
GENOME107920	GUT_GENOME056662	92.38	3.86	HRGM v1	ERS396383	d__Bacteria;p__Firmicutes_A;c__Clostridia;o__Lachnospirales;f__Lachnospiraceae;g__Agathobacter;s__Agathobacter rectalis	d__Bacteria	p__Firmicutes_A	c__Clostridia	o__Lachnospirales	f__Lachnospiraceae	g__Agathobacter	s__Agathobacter rectalis	2575786	42897	MAG	Europe	Denmark	HRGMv2_2063	FALSE	78	41.8573	2312	0	0	0	14	NC
GENOME107921	GUT_GENOME056665	91.72	0.34	HRGM v1	ERS396383	d__Bacteria;p__Bacteroidota;c__Bacteroidia;o__Bacteroidales;f__Bacteroidaceae;g__Prevotella;s__Prevotella copri	d__Bacteria	p__Bacteroidota	c__Bacteroidia	o__Bacteroidales	f__Bacteroidaceae	g__Prevotella	s__Prevotella copri	2472774	27789	MAG	Europe	Denmark	HRGMv2_0179	FALSE	137	45.9903	2032	0	0	0	18	NC
GENOME107922	GUT_GENOME056667	96.64	1.01	HRGM v1	ERS396383	d__Bacteria;p__Firmicutes_A;c__Clostridia;o__Lachnospirales;f__Lachnospiraceae;g__Coprococcus;s__Coprococcus eutactus_A	d__Bacteria	p__Firmicutes_A	c__Clostridia	o__Lachnospirales	f__Lachnospiraceae	g__Coprococcus	s__Coprococcus eutactus_A	2676177	45992	MAG	Europe	Denmark	HRGMv2_2114	FALSE	86	44.3692	2286	0	0	0	14	NC
GENOME107923	GUT_GENOME056668	95.67	4.26	HRGM v1	ERS396383	d__Bacteria;p__Bacteroidota;c__Bacteroidia;o__Bacteroidales;f__Rikenellaceae;g__Alistipes;s__Alistipes putredinis	d__Bacteria	p__Bacteroidota	c__Bacteroidia	o__Bacteroidales	f__Rikenellaceae	g__Alistipes	s__Alistipes putredinis	2170620	46044	MAG	Europe	Denmark	HRGMv2_0138	TRUE	79	54.9871	1886	1	0	0	20	NC
GENOME107924	GUT_GENOME056670	98.8	2.4	HRGM v1	ERS396383	d__Bacteria;p__Firmicutes_C;c__Negativicutes;o__Acidaminococcales;f__Acidaminococcaceae;g__Phascolarctobacterium_A;s__Phascolarctobacterium_A sp900547415	d__Bacteria	p__Firmicutes_C	c__Negativicutes	o__Acidaminococcales	f__Acidaminococcaceae	g__Phascolarctobacterium_A	s__Phascolarctobacterium_A sp900547415	1879566	61074	MAG	Europe	Denmark	HRGMv2_0032	FALSE	58	42.5933	1734	2	0	0	19	NC
GENOME107925	GUT_GENOME056671	97.65	0	HRGM v1	ERS396383	d__Bacteria;p__Firmicutes_A;c__Clostridia;o__Oscillospirales;f__Ruminococcaceae;g__Ruminiclostridium_E;s__Ruminiclostridium_E siraeum	d__Bacteria	p__Firmicutes_A	c__Clostridia	o__Oscillospirales	f__Ruminococcaceae	g__Ruminiclostridium_E	s__Ruminiclostridium_E siraeum	2701005	57067	MAG	Europe	Denmark	HRGMv2_2669	TRUE	87	44.9193	2441	1	0	0	14	NC
GENOME107926	GUT_GENOME056672	95.7	0	HRGM v1	ERS396383	d__Bacteria;p__Proteobacteria;c__Alphaproteobacteria;o__RF32;f__CAG-239;g__CAG-495;s__CAG-495 sp001917125	d__Bacteria	p__Proteobacteria	c__Alphaproteobacteria	o__RF32	f__CAG-239	g__CAG-495	s__CAG-495 sp001917125	1787036	53329	MAG	Europe	Denmark	HRGMv2_3317	FALSE	54	47.0903	1743	1	1	1	19	HQ
GENOME107927	GUT_GENOME056673	95.29	2.42	HRGM v1	ERS396383	d__Bacteria;p__Firmicutes_A;c__Clostridia_A;o__Christensenellales;f__CAG-138;g__PeH17;s__PeH17 sp000435055	d__Bacteria	p__Firmicutes_A	c__Clostridia_A	o__Christensenellales	f__CAG-138	g__PeH17	s__PeH17 sp000435055	1941207	64448	MAG	Europe	Denmark	HRGMv2_0670	FALSE	49	49.5153	1668	1	1	1	19	HQ
GENOME107928	GUT_GENOME056677	95.97	0	HRGM v1	ERS396383	d__Bacteria;p__Firmicutes_A;c__Clostridia;o__Lachnospirales;f__Lachnospiraceae;g__Butyrivibrio_A;s__Butyrivibrio_A crossotus	d__Bacteria	p__Firmicutes_A	c__Clostridia	o__Lachnospirales	f__Lachnospiraceae	g__Butyrivibrio_A	s__Butyrivibrio_A crossotus	2105525	146191	MAG	Europe	Denmark	HRGMv2_2219	TRUE	31	37.3755	2018	0	1	0	16	NC
GENOME107929	GUT_GENOME056679	90.83	0.14	HRGM v1	ERS396383	d__Bacteria;p__Bacteroidota;c__Bacteroidia;o__Bacteroidales;f__Tannerellaceae;g__Parabacteroides;s__Parabacteroides distasonis	d__Bacteria	p__Bacteroidota	c__Bacteroidia	o__Bacteroidales	f__Tannerellaceae	g__Parabacteroides	s__Parabacteroides distasonis	4365919	70789	MAG	Europe	Denmark	HRGMv2_0134	FALSE	88	45.33	3614	0	0	0	18	NC
GENOME107930	GUT_GENOME056685	97.26	1.67	HRGM v1	ERS396383	d__Bacteria;p__Bacteroidota;c__Bacteroidia;o__Bacteroidales;f__Bacteroidaceae;g__Paraprevotella;s__Paraprevotella xylaniphila	d__Bacteria	p__Bacteroidota	c__Bacteroidia	o__Bacteroidales	f__Bacteroidaceae	g__Paraprevotella	s__Paraprevotella xylaniphila	3534166	88360	MAG	Europe	Denmark	HRGMv2_0137	FALSE	64	48.7499	2694	2	0	0	16	NC
GENOME107931	GUT_GENOME056688	93.51	2.04	HRGM v1	ERS396384	d__Bacteria;p__Verrucomicrobiota;c__Verrucomicrobiae;o__Verrucomicrobiales;f__Akkermansiaceae;g__Akkermansia;s__Akkermansia muciniphila	d__Bacteria	p__Verrucomicrobiota	c__Verrucomicrobiae	o__Verrucomicrobiales	f__Akkermansiaceae	g__Akkermansia	s__Akkermansia muciniphila	2735726	22592	MAG	Europe	Denmark	HRGMv2_3763	FALSE	181	55.2466	2468	1	0	1	19	NC
GENOME107932	GUT_GENOME056697	92.89	3.19	HRGM v1	ERS396384	d__Bacteria;p__Firmicutes_C;c__Negativicutes;o__Acidaminococcales;f__Acidaminococcaceae;g__Phascolarctobacterium_A;s__Phascolarctobacterium_A succinatutens	d__Bacteria	p__Firmicutes_C	c__Negativicutes	o__Acidaminococcales	f__Acidaminococcaceae	g__Phascolarctobacterium_A	s__Phascolarctobacterium_A succinatutens	1998974	16958	MAG	Europe	Denmark	HRGMv2_0007	FALSE	162	47.6709	1842	0	0	0	19	NC
GENOME107933	GUT_GENOME056700	95.32	2.01	HRGM v1	ERS396384	d__Bacteria;p__Firmicutes_A;c__Clostridia;o__Oscillospirales;f__Ruminococcaceae;g__CAG-353;s__CAG-353 sp900066885	d__Bacteria	p__Firmicutes_A	c__Clostridia	o__Oscillospirales	f__Ruminococcaceae	g__CAG-353	s__CAG-353 sp900066885	2714083	34918	MAG	Europe	Denmark	HRGMv2_2843	FALSE	123	46.7587	2535	2	0	0	15	NC
GENOME107934	GUT_GENOME056702	91.05	2.9	HRGM v1	ERS396384	d__Bacteria;p__Bacteroidota;c__Bacteroidia;o__Bacteroidales;f__Bacteroidaceae;g__Phocaeicola;s__Phocaeicola sp000434735	d__Bacteria	p__Bacteroidota	c__Bacteroidia	o__Bacteroidales	f__Bacteroidaceae	g__Phocaeicola	s__Phocaeicola sp000434735	3167671	33066	MAG	Europe	Denmark	HRGMv2_0212	FALSE	127	42.9812	2501	1	0	0	18	NC
GENOME107935	GUT_GENOME056704	98.15	3.12	HRGM v1	ERS396384	d__Bacteria;p__Firmicutes_A;c__Clostridia;o__Lachnospirales;f__Lachnospiraceae;g__Bacteroides_F;s__Bacteroides_F pectinophilus	d__Bacteria	p__Firmicutes_A	c__Clostridia	o__Lachnospirales	f__Lachnospiraceae	g__Bacteroides_F	s__Bacteroides_F pectinophilus	2585780	41878	MAG	Europe	Denmark	HRGMv2_2220	FALSE	83	42.2025	2351	0	0	0	17	NC
GENOME107936	GUT_GENOME056706	98.88	1.12	HRGM v1	ERS396384	d__Bacteria;p__Firmicutes;c__Bacilli;o__RFN20;f__CAG-288;g__CAG-568;s__CAG-568 sp000434395	d__Bacteria	p__Firmicutes	c__Bacilli	o__RFN20	f__CAG-288	g__CAG-568	s__CAG-568 sp000434395	1448427	61114	MAG	Europe	Denmark	HRGMv2_3437	FALSE	37	34.8273	1186	1	1	2	20	HQ
GENOME107937	GUT_GENOME056707	95.3	0	HRGM v1	ERS396384	d__Bacteria;p__Firmicutes_A;c__Clostridia;o__Lachnospirales;f__Lachnospiraceae;g__Butyrivibrio_A;s__Butyrivibrio_A crossotus	d__Bacteria	p__Firmicutes_A	c__Clostridia	o__Lachnospirales	f__Lachnospiraceae	g__Butyrivibrio_A	s__Butyrivibrio_A crossotus	1974194	212886	MAG	Europe	Denmark	HRGMv2_2219	FALSE	20	37.6131	1903	0	1	0	14	NC
GENOME107938	GUT_GENOME056710	92.82	3.44	HRGM v1	ERS396384	d__Bacteria;p__Firmicutes_A;c__Clostridia;o__Lachnospirales;f__Lachnospiraceae;g__Agathobacter;s__Agathobacter rectalis	d__Bacteria	p__Firmicutes_A	c__Clostridia	o__Lachnospirales	f__Lachnospiraceae	g__Agathobacter	s__Agathobacter rectalis	2270303	30866	MAG	Europe	Denmark	HRGMv2_2063	FALSE	105	42.0764	2072	0	0	0	14	NC
GENOME107939	GUT_GENOME056715	95.46	1.2	HRGM v1	ERS396385	d__Bacteria;p__Firmicutes_C;c__Negativicutes;o__Acidaminococcales;f__Acidaminococcaceae;g__Phascolarctobacterium;s__Phascolarctobacterium sp000436095	d__Bacteria	p__Firmicutes_C	c__Negativicutes	o__Acidaminococcales	f__Acidaminococcaceae	g__Phascolarctobacterium	s__Phascolarctobacterium sp000436095	1731029	64214	MAG	Europe	Denmark	HRGMv2_0006	FALSE	42	46.2687	1666	0	1	0	19	NC
GENOME107940	GUT_GENOME056717	98.66	0.34	HRGM v1	ERS396385	d__Bacteria;p__Firmicutes_A;c__Clostridia;o__Oscillospirales;f__Acutalibacteraceae;g__Ruminococcus_E;s__Ruminococcus_E sp003526955	d__Bacteria	p__Firmicutes_A	c__Clostridia	o__Oscillospirales	f__Acutalibacteraceae	g__Ruminococcus_E	s__Ruminococcus_E sp003526955	2206356	51051	MAG	Europe	Denmark	HRGMv2_2690	TRUE	65	38.5157	2062	3	1	0	19	NC
GENOME107941	GUT_GENOME056718	95.89	0	HRGM v1	ERS396385	d__Bacteria;p__Bacteroidota;c__Bacteroidia;o__Bacteroidales;f__Bacteroidaceae;g__Bacteroides;s__Bacteroides massiliensis_A	d__Bacteria	p__Bacteroidota	c__Bacteroidia	o__Bacteroidales	f__Bacteroidaceae	g__Bacteroides	s__Bacteroides massiliensis_A	2929725	60258	MAG	Europe	Denmark	HRGMv2_0377	FALSE	66	53.4375	2352	1	0	0	19	NC
GENOME107942	GUT_GENOME056720	90.92	3.27	HRGM v1	ERS396385	d__Bacteria;p__Firmicutes_A;c__Clostridia;o__Lachnospirales;f__Lachnospiraceae;g__Roseburia;s__Roseburia hominis	d__Bacteria	p__Firmicutes_A	c__Clostridia	o__Lachnospirales	f__Lachnospiraceae	g__Roseburia	s__Roseburia hominis	2770108	14289	MAG	Europe	Denmark	HRGMv2_2052	FALSE	262	49.8081	2488	0	0	0	13	NC
GENOME107943	GUT_GENOME056722	94.81	2.59	HRGM v1	ERS396385	d__Bacteria;p__Firmicutes;c__Bacilli;o__Erysipelotrichales;f__Erysipelatoclostridiaceae;g__Catenibacterium;s__Catenibacterium mitsuokai	d__Bacteria	p__Firmicutes	c__Bacilli	o__Erysipelotrichales	f__Erysipelatoclostridiaceae	g__Catenibacterium	s__Catenibacterium mitsuokai	1963563	11286	MAG	Europe	Denmark	HRGMv2_1886	TRUE	233	34.1313	1917	0	0	0	11	NC
GENOME107944	GUT_GENOME056723	97.36	1.7	HRGM v1	ERS396385	d__Bacteria;p__Bacteroidota;c__Bacteroidia;o__Bacteroidales;f__Barnesiellaceae;g__Barnesiella;s__Barnesiella intestinihominis	d__Bacteria	p__Bacteroidota	c__Bacteroidia	o__Bacteroidales	f__Barnesiellaceae	g__Barnesiella	s__Barnesiella intestinihominis	3146211	48220	MAG	Europe	Denmark	HRGMv2_0135	FALSE	112	43.3294	2492	1	0	0	16	NC
GENOME107945	GUT_GENOME056725	97.32	0	HRGM v1	ERS396385	d__Bacteria;p__Firmicutes_A;c__Clostridia;o__Lachnospirales;f__Lachnospiraceae;g__Coprococcus;s__Coprococcus eutactus_A	d__Bacteria	p__Firmicutes_A	c__Clostridia	o__Lachnospirales	f__Lachnospiraceae	g__Coprococcus	s__Coprococcus eutactus_A	2628580	98011	MAG	Europe	Denmark	HRGMv2_2114	TRUE	41	44.0121	2263	0	0	0	14	NC
GENOME107946	GUT_GENOME056726	95.47	0.31	HRGM v1	ERS396385	d__Bacteria;p__Bacteroidota;c__Bacteroidia;o__Bacteroidales;f__Barnesiellaceae;g__Barnesiella;s__Barnesiella sp900538705	d__Bacteria	p__Bacteroidota	c__Bacteroidia	o__Bacteroidales	f__Barnesiellaceae	g__Barnesiella	s__Barnesiella sp900538705	2377310	104883	MAG	Europe	Denmark	HRGMv2_0340	TRUE	37	44.8712	1942	1	0	0	18	NC
GENOME107947	GUT_GENOME056727	97.12	0.19	HRGM v1	ERS396385	d__Bacteria;p__Bacteroidota;c__Bacteroidia;o__Bacteroidales;f__Tannerellaceae;g__Parabacteroides;s__Parabacteroides distasonis	d__Bacteria	p__Bacteroidota	c__Bacteroidia	o__Bacteroidales	f__Tannerellaceae	g__Parabacteroides	s__Parabacteroides distasonis	4318166	54693	MAG	Europe	Denmark	HRGMv2_0134	FALSE	130	45.2106	3534	0	0	0	18	NC
GENOME107948	GUT_GENOME056730	96.65	0	HRGM v1	ERS396385	d__Bacteria;p__Bacteroidota;c__Bacteroidia;o__Bacteroidales;f__Bacteroidaceae;g__Phocaeicola;s__Phocaeicola salanitronis	d__Bacteria	p__Bacteroidota	c__Bacteroidia	o__Bacteroidales	f__Bacteroidaceae	g__Phocaeicola	s__Phocaeicola salanitronis	3100012	44961	MAG	Europe	Denmark	HRGMv2_0384	TRUE	107	47.4903	2515	1	1	0	16	NC
GENOME107949	GUT_GENOME056733	91.33	1.67	HRGM v1	ERS396385	d__Bacteria;p__Proteobacteria;c__Gammaproteobacteria;o__Burkholderiales;f__Burkholderiaceae;g__Duodenibacillus;s__Duodenibacillus sp003472385	d__Bacteria	p__Proteobacteria	c__Gammaproteobacteria	o__Burkholderiales	f__Burkholderiaceae	g__Duodenibacillus	s__Duodenibacillus sp003472385	2045331	13017	MAG	Europe	Denmark	HRGMv2_0561	TRUE	217	55.8224	1930	1	1	1	18	HQ
GENOME107950	GUT_GENOME056734	98.71	3.2	HRGM v1	ERS396385	d__Bacteria;p__Firmicutes_A;c__Clostridia;o__Lachnospirales;f__Lachnospiraceae;g__RUG115;s__RUG115 sp900066395	d__Bacteria	p__Firmicutes_A	c__Clostridia	o__Lachnospirales	f__Lachnospiraceae	g__RUG115	s__RUG115 sp900066395	2616230	74710	MAG	Europe	Denmark	HRGMv2_2122	FALSE	68	41.0267	2450	0	0	0	15	NC
GENOME107951	GUT_GENOME056738	97.21	0.67	HRGM v1	ERS396385	d__Bacteria;p__Firmicutes_A;c__Clostridia;o__Oscillospirales;f__Ruminococcaceae;g__Ruminiclostridium_E;s__Ruminiclostridium_E siraeum	d__Bacteria	p__Firmicutes_A	c__Clostridia	o__Oscillospirales	f__Ruminococcaceae	g__Ruminiclostridium_E	s__Ruminiclostridium_E siraeum	2418556	24903	MAG	Europe	Denmark	HRGMv2_2669	FALSE	144	45.0653	2110	0	0	0	11	NC
GENOME107952	GUT_GENOME056739	91.15	0.12	HRGM v1	ERS396386	d__Bacteria;p__Firmicutes_A;c__Clostridia;o__Lachnospirales;f__Lachnospiraceae;g__Agathobacter;s__Agathobacter rectalis	d__Bacteria	p__Firmicutes_A	c__Clostridia	o__Lachnospirales	f__Lachnospiraceae	g__Agathobacter	s__Agathobacter rectalis	2906488	51852	MAG	Europe	Denmark	HRGMv2_2063	FALSE	102	41.0041	2662	0	1	0	14	NC
GENOME107953	GUT_GENOME056741	98.05	3.41	HRGM v1	ERS396386	d__Bacteria;p__Firmicutes_C;c__Negativicutes;o__Acidaminococcales;f__Acidaminococcaceae;g__Phascolarctobacterium_A;s__Phascolarctobacterium_A succinatutens	d__Bacteria	p__Firmicutes_C	c__Negativicutes	o__Acidaminococcales	f__Acidaminococcaceae	g__Phascolarctobacterium_A	s__Phascolarctobacterium_A succinatutens	2185703	30434	MAG	Europe	Denmark	HRGMv2_0007	FALSE	102	47.2918	2020	0	0	0	19	NC
GENOME107954	GUT_GENOME056747	94.35	0.19	HRGM v1	ERS396386	d__Bacteria;p__Bacteroidota;c__Bacteroidia;o__Bacteroidales;f__Bacteroidaceae;g__Paraprevotella;s__Paraprevotella clara	d__Bacteria	p__Bacteroidota	c__Bacteroidia	o__Bacteroidales	f__Bacteroidaceae	g__Paraprevotella	s__Paraprevotella clara	3463996	85535	MAG	Europe	Denmark	HRGMv2_0136	FALSE	59	48.5543	2668	0	0	0	18	NC
GENOME107955	GUT_GENOME056748	94.46	0.38	HRGM v1	ERS396386	d__Bacteria;p__Bacteroidota;c__Bacteroidia;o__Bacteroidales;f__Barnesiellaceae;g__Barnesiella;s__Barnesiella intestinihominis	d__Bacteria	p__Bacteroidota	c__Bacteroidia	o__Bacteroidales	f__Barnesiellaceae	g__Barnesiella	s__Barnesiella intestinihominis	2884653	27297	MAG	Europe	Denmark	HRGMv2_0135	FALSE	173	43.6215	2326	0	0	0	15	NC
GENOME107956	GUT_GENOME056749	96.34	0.98	HRGM v1	ERS396386	d__Bacteria;p__Bacteroidota;c__Bacteroidia;o__Bacteroidales;f__Bacteroidaceae;g__Bacteroides;s__Bacteroides uniformis	d__Bacteria	p__Bacteroidota	c__Bacteroidia	o__Bacteroidales	f__Bacteroidaceae	g__Bacteroides	s__Bacteroides uniformis	4142901	106772	MAG	Europe	Denmark	HRGMv2_0141	FALSE	70	46.4566	3283	2	0	0	17	NC
GENOME107957	GUT_GENOME056750	92.79	2.17	HRGM v1	ERS396387	d__Bacteria;p__Firmicutes_A;c__Clostridia;o__Lachnospirales;f__Lachnospiraceae;g__Agathobacter;s__Agathobacter faecis	d__Bacteria	p__Firmicutes_A	c__Clostridia	o__Lachnospirales	f__Lachnospiraceae	g__Agathobacter	s__Agathobacter faecis	2612775	54761	MAG	Europe	Denmark	HRGMv2_2087	FALSE	75	43.8709	2391	0	0	0	13	NC
GENOME107958	GUT_GENOME056754	94.62	0	HRGM v1	ERS396387	d__Bacteria;p__Proteobacteria;c__Alphaproteobacteria;o__RF32;f__CAG-239;g__CAG-495;s__CAG-495 sp001917125	d__Bacteria	p__Proteobacteria	c__Alphaproteobacteria	o__RF32	f__CAG-239	g__CAG-495	s__CAG-495 sp001917125	1673191	59472	MAG	Europe	Denmark	HRGMv2_3317	TRUE	51	47.2798	1601	1	1	1	20	HQ
GENOME107959	GUT_GENOME056755	91.18	3.5	HRGM v1	ERS396387	d__Bacteria;p__Firmicutes_A;c__Clostridia;o__Lachnospirales;f__Lachnospiraceae;g__Acetatifactor;s__Acetatifactor sp900066565	d__Bacteria	p__Firmicutes_A	c__Clostridia	o__Lachnospirales	f__Lachnospiraceae	g__Acetatifactor	s__Acetatifactor sp900066565	3263248	28936	MAG	Europe	Denmark	HRGMv2_2074	FALSE	167	47.056	2960	0	0	0	14	NC
GENOME107960	GUT_GENOME056757	97.76	1.2	HRGM v1	ERS396387	d__Bacteria;p__Firmicutes_A;c__Clostridia;o__Oscillospirales;f__Ruminococcaceae;g__Ruminococcus_D;s__Ruminococcus_D bicirculans	d__Bacteria	p__Firmicutes_A	c__Clostridia	o__Oscillospirales	f__Ruminococcaceae	g__Ruminococcus_D	s__Ruminococcus_D bicirculans	2591742	63202	MAG	Europe	Denmark	HRGMv2_2719	FALSE	70	42.9965	2349	0	0	0	12	NC
GENOME107961	GUT_GENOME056761	97.99	0.34	HRGM v1	ERS396387	d__Bacteria;p__Firmicutes_A;c__Clostridia;o__Oscillospirales;f__Acutalibacteraceae;g__Ruminococcus_E;s__Ruminococcus_E sp003526955	d__Bacteria	p__Firmicutes_A	c__Clostridia	o__Oscillospirales	f__Acutalibacteraceae	g__Ruminococcus_E	s__Ruminococcus_E sp003526955	2163042	31981	MAG	Europe	Denmark	HRGMv2_2690	TRUE	97	38.5802	2054	2	1	0	19	NC
GENOME107962	GUT_GENOME056764	91.5	0.67	HRGM v1	ERS396388	d__Bacteria;p__Firmicutes_A;c__Clostridia;o__Oscillospirales;f__CAG-272;g__CAG-841;s__CAG-841 sp900544285	d__Bacteria	p__Firmicutes_A	c__Clostridia	o__Oscillospirales	f__CAG-272	g__CAG-841	s__CAG-841 sp900544285	1772444	72618	MAG	Europe	Denmark	HRGMv2_2780	FALSE	35	48.6541	1606	0	0	0	19	NC
GENOME107963	GUT_GENOME056765	98.79	0.29	HRGM v1	ERS396388	d__Bacteria;p__Proteobacteria;c__Gammaproteobacteria;o__Enterobacterales;f__Succinivibrionaceae;g__Succinivibrio;s__Succinivibrio sp000431835	d__Bacteria	p__Proteobacteria	c__Gammaproteobacteria	o__Enterobacterales	f__Succinivibrionaceae	g__Succinivibrio	s__Succinivibrio sp000431835	2260037	73207	MAG	Europe	Denmark	HRGMv2_1788	FALSE	52	36.8332	1930	0	1	0	19	NC
GENOME107964	GUT_GENOME056766	100	0.54	HRGM v1	ERS396388	d__Bacteria;p__Bacteroidota;c__Bacteroidia;o__Bacteroidales;f__Marinifilaceae;g__Odoribacter;s__Odoribacter laneus	d__Bacteria	p__Bacteroidota	c__Bacteroidia	o__Bacteroidales	f__Marinifilaceae	g__Odoribacter	s__Odoribacter laneus	3526083	180396	MAG	Europe	Denmark	HRGMv2_0287	FALSE	35	40.745	2888	1	0	0	20	NC
GENOME107965	GUT_GENOME056767	97.99	0	HRGM v1	ERS396388	d__Bacteria;p__Firmicutes_A;c__Clostridia;o__Lachnospirales;f__Lachnospiraceae;g__CAG-303;s__CAG-303 sp900539455	d__Bacteria	p__Firmicutes_A	c__Clostridia	o__Lachnospirales	f__Lachnospiraceae	g__CAG-303	s__CAG-303 sp900539455	2204179	93458	MAG	Europe	Denmark	HRGMv2_2233	FALSE	30	34.0167	1987	0	0	0	19	NC
GENOME107966	GUT_GENOME056768	93.15	2.35	HRGM v1	ERS396388	d__Bacteria;p__Verrucomicrobiota;c__Verrucomicrobiae;o__Verrucomicrobiales;f__Akkermansiaceae;g__Akkermansia;s__Akkermansia muciniphila	d__Bacteria	p__Verrucomicrobiota	c__Verrucomicrobiae	o__Verrucomicrobiales	f__Akkermansiaceae	g__Akkermansia	s__Akkermansia muciniphila	2622274	21354	MAG	Europe	Denmark	HRGMv2_3763	FALSE	176	55.3439	2301	0	0	0	17	NC
GENOME107967	GUT_GENOME056771	91.89	0.44	HRGM v1	ERS396388	d__Bacteria;p__Bacteroidota;c__Bacteroidia;o__Bacteroidales;f__Bacteroidaceae;g__Paraprevotella;s__Paraprevotella clara	d__Bacteria	p__Bacteroidota	c__Bacteroidia	o__Bacteroidales	f__Bacteroidaceae	g__Paraprevotella	s__Paraprevotella clara	3339060	35814	MAG	Europe	Denmark	HRGMv2_0136	TRUE	136	48.9367	2552	0	0	0	16	NC
GENOME107968	GUT_GENOME056772	98.36	0.81	HRGM v1	ERS396388	d__Bacteria;p__Firmicutes_A;c__Clostridia_A;o__Christensenellales;f__CAG-138;g__PeH17;s__PeH17 sp900542285	d__Bacteria	p__Firmicutes_A	c__Clostridia_A	o__Christensenellales	f__CAG-138	g__PeH17	s__PeH17 sp900542285	1808621	35361	MAG	Europe	Denmark	HRGMv2_0787	TRUE	76	50.0335	1622	1	0	0	16	NC
GENOME107969	GUT_GENOME056773	96.77	2.76	HRGM v1	ERS396388	d__Bacteria;p__Firmicutes_A;c__Clostridia_A;o__Christensenellales;f__CAG-138;g__SFEL01;s__SFEL01 sp004557245	d__Bacteria	p__Firmicutes_A	c__Clostridia_A	o__Christensenellales	f__CAG-138	g__SFEL01	s__SFEL01 sp004557245	1909112	28694	MAG	Europe	Denmark	HRGMv2_0681	FALSE	99	53.3271	1819	1	1	0	18	NC
GENOME107970	GUT_GENOME056775	94.59	0	HRGM v1	ERS396388	d__Bacteria;p__Firmicutes_A;c__Clostridia;o__Oscillospirales;f__Acutalibacteraceae;g__CAG-177;s__CAG-177 sp003538135	d__Bacteria	p__Firmicutes_A	c__Clostridia	o__Oscillospirales	f__Acutalibacteraceae	g__CAG-177	s__CAG-177 sp003538135	2140700	81434	MAG	Europe	Denmark	HRGMv2_2688	TRUE	34	51.9049	1938	1	0	0	18	NC
GENOME107971	GUT_GENOME056779	96.31	0	HRGM v1	ERS396388	d__Bacteria;p__Firmicutes_A;c__Clostridia;o__Oscillospirales;f__Ruminococcaceae;g__Ruminiclostridium_E;s__Ruminiclostridium_E siraeum	d__Bacteria	p__Firmicutes_A	c__Clostridia	o__Oscillospirales	f__Ruminococcaceae	g__Ruminiclostridium_E	s__Ruminiclostridium_E siraeum	2534547	67768	MAG	Europe	Denmark	HRGMv2_2669	TRUE	59	44.7377	2221	0	0	0	19	NC
GENOME107972	GUT_GENOME056780	97.92	0.17	HRGM v1	ERS396388	d__Bacteria;p__Bacteroidota;c__Bacteroidia;o__Bacteroidales;f__Tannerellaceae;g__Parabacteroides;s__Parabacteroides distasonis	d__Bacteria	p__Bacteroidota	c__Bacteroidia	o__Bacteroidales	f__Tannerellaceae	g__Parabacteroides	s__Parabacteroides distasonis	4378701	109664	MAG	Europe	Denmark	HRGMv2_0134	FALSE	73	45.3315	3548	1	0	0	20	NC
GENOME107973	GUT_GENOME056785	96.82	2.36	HRGM v1	ERS396388	d__Bacteria;p__Firmicutes_A;c__Clostridia;o__Lachnospirales;f__Lachnospiraceae;g__UBA2882;s__UBA2882 sp002362385	d__Bacteria	p__Firmicutes_A	c__Clostridia	o__Lachnospirales	f__Lachnospiraceae	g__UBA2882	s__UBA2882 sp002362385	3522669	43130	MAG	Europe	Denmark	HRGMv2_2388	FALSE	122	44.4936	3228	0	0	0	16	NC
GENOME107974	GUT_GENOME056788	94.59	1.35	HRGM v1	ERS396389	d__Bacteria;p__Verrucomicrobiota;c__Verrucomicrobiae;o__Opitutales;f__CAG-312;g__CAG-312;s__CAG-312 sp900545715	d__Bacteria	p__Verrucomicrobiota	c__Verrucomicrobiae	o__Opitutales	f__CAG-312	g__CAG-312	s__CAG-312 sp900545715	2488894	58612	MAG	Europe	Denmark	HRGMv2_2654	FALSE	67	49.0127	2081	0	0	0	20	NC
GENOME107975	GUT_GENOME056789	98.87	0.64	HRGM v1	ERS396389	d__Bacteria;p__Bacteroidota;c__Bacteroidia;o__Bacteroidales;f__UBA11471;g__UBA11471;s__UBA11471 sp000434215	d__Bacteria	p__Bacteroidota	c__Bacteroidia	o__Bacteroidales	f__UBA11471	g__UBA11471	s__UBA11471 sp000434215	2461539	80817	MAG	Europe	Denmark	HRGMv2_0228	FALSE	47	45.8059	2048	0	1	0	20	NC
GENOME107976	GUT_GENOME056793	94.64	0	HRGM v1	ERS396389	d__Bacteria;p__Firmicutes_C;c__Negativicutes;o__Veillonellales;f__Dialisteraceae;g__Dialister;s__Dialister succinatiphilus	d__Bacteria	p__Firmicutes_C	c__Negativicutes	o__Veillonellales	f__Dialisteraceae	g__Dialister	s__Dialister succinatiphilus	1918513	14583	MAG	Europe	Denmark	HRGMv2_3690	FALSE	199	51.1566	1653	0	0	0	19	NC
GENOME107977	GUT_GENOME056794	96.22	0.64	HRGM v1	ERS396389	d__Bacteria;p__Bacteroidota;c__Bacteroidia;o__Bacteroidales;f__Bacteroidaceae;g__Bacteroides;s__Bacteroides uniformis	d__Bacteria	p__Bacteroidota	c__Bacteroidia	o__Bacteroidales	f__Bacteroidaceae	g__Bacteroides	s__Bacteroides uniformis	4056597	68690	MAG	Europe	Denmark	HRGMv2_0141	FALSE	84	46.9697	3325	2	0	0	18	NC
GENOME107978	GUT_GENOME056800	98.66	2.01	HRGM v1	ERS396389	d__Bacteria;p__Firmicutes_A;c__Clostridia;o__Lachnospirales;f__Lachnospiraceae;g__CAG-632;s__CAG-632 sp000431515	d__Bacteria	p__Firmicutes_A	c__Clostridia	o__Lachnospirales	f__Lachnospiraceae	g__CAG-632	s__CAG-632 sp000431515	2595231	63355	MAG	Europe	Denmark	HRGMv2_2245	FALSE	62	44.431	2386	0	0	0	15	NC
GENOME107979	GUT_GENOME056801	95.34	2.56	HRGM v1	ERS396389	d__Bacteria;p__Firmicutes_A;c__Clostridia_A;o__Christensenellales;f__CAG-74;g__UBA11524;s__UBA11524 sp000437595	d__Bacteria	p__Firmicutes_A	c__Clostridia_A	o__Christensenellales	f__CAG-74	g__UBA11524	s__UBA11524 sp000437595	2794108	26459	MAG	Europe	Denmark	HRGMv2_0672	FALSE	150	58.4549	2347	1	1	0	20	NC
GENOME107980	GUT_GENOME056802	91.87	4.34	HRGM v1	ERS396389	d__Bacteria;p__Firmicutes_A;c__Clostridia;o__Lachnospirales;f__Lachnospiraceae;g__CAG-95;s__CAG-95 sp000436115	d__Bacteria	p__Firmicutes_A	c__Clostridia	o__Lachnospirales	f__Lachnospiraceae	g__CAG-95	s__CAG-95 sp000436115	2683472	42655	MAG	Europe	Denmark	HRGMv2_2221	FALSE	86	45.7547	2492	0	0	0	14	NC
GENOME107981	GUT_GENOME056804	93.95	0.81	HRGM v1	ERS396389	d__Bacteria;p__Firmicutes_A;c__Clostridia_A;o__Christensenellales;f__CAG-552;g__CAG-552;s__CAG-552 sp000435495	d__Bacteria	p__Firmicutes_A	c__Clostridia_A	o__Christensenellales	f__CAG-552	g__CAG-552	s__CAG-552 sp000435495	1369169	70216	MAG	Europe	Denmark	HRGMv2_0704	FALSE	27	42.9591	1141	0	1	1	19	NC
GENOME107982	GUT_GENOME056805	91.61	1.63	HRGM v1	ERS396389	d__Bacteria;p__Firmicutes_A;c__Clostridia_A;o__Christensenellales;f__CAG-138;g__SFEL01;s__SFEL01 sp004557245	d__Bacteria	p__Firmicutes_A	c__Clostridia_A	o__Christensenellales	f__CAG-138	g__SFEL01	s__SFEL01 sp004557245	1650886	24720	MAG	Europe	Denmark	HRGMv2_0681	TRUE	100	53.6783	1540	0	0	0	16	NC
GENOME107983	GUT_GENOME056806	96	0.78	HRGM v1	ERS396389	d__Bacteria;p__Firmicutes;c__Bacilli;o__ML615J-28;f__CAG-313;g__CAG-313;s__CAG-313 sp003539625	d__Bacteria	p__Firmicutes	c__Bacilli	o__ML615J-28	f__CAG-313	g__CAG-313	s__CAG-313 sp003539625	1566114	60852	MAG	Europe	Denmark	HRGMv2_2594	FALSE	40	29.4339	1415	0	1	0	19	NC
GENOME107984	GUT_GENOME056808	94.43	3.1	HRGM v1	ERS396389	d__Bacteria;p__Firmicutes_A;c__Clostridia;o__Oscillospirales;f__Oscillospiraceae;g__CAG-110;s__CAG-110 sp000434635	d__Bacteria	p__Firmicutes_A	c__Clostridia	o__Oscillospirales	f__Oscillospiraceae	g__CAG-110	s__CAG-110 sp000434635	2193325	18162	MAG	Europe	Denmark	HRGMv2_2767	TRUE	181	57.4623	1986	1	0	0	17	NC
GENOME107985	GUT_GENOME056809	97.05	0.34	HRGM v1	ERS396389	d__Bacteria;p__Firmicutes_A;c__Clostridia;o__Oscillospirales;f__Acutalibacteraceae;g__CAG-177;s__CAG-177 sp000431775	d__Bacteria	p__Firmicutes_A	c__Clostridia	o__Oscillospirales	f__Acutalibacteraceae	g__CAG-177	s__CAG-177 sp000431775	2087167	130607	MAG	Europe	Denmark	HRGMv2_2802	TRUE	35	53.2747	1843	2	0	0	19	NC
GENOME107986	GUT_GENOME056816	95.19	1.13	HRGM v1	ERS396390	d__Bacteria;p__Bacteroidota;c__Bacteroidia;o__Bacteroidales;f__Muribaculaceae;g__CAG-1031;s__CAG-1031 sp000431215	d__Bacteria	p__Bacteroidota	c__Bacteroidia	o__Bacteroidales	f__Muribaculaceae	g__CAG-1031	s__CAG-1031 sp000431215	2271285	32576	MAG	Europe	Denmark	HRGMv2_0226	FALSE	100	54.4363	1983	1	0	0	20	NC
GENOME107987	GUT_GENOME056817	94.78	0.67	HRGM v1	ERS396390	d__Bacteria;p__Firmicutes_A;c__Clostridia;o__Lachnospirales;f__Lachnospiraceae;g__TF01-11;s__TF01-11 sp003529475	d__Bacteria	p__Firmicutes_A	c__Clostridia	o__Lachnospirales	f__Lachnospiraceae	g__TF01-11	s__TF01-11 sp003529475	2513260	25457	MAG	Europe	Denmark	HRGMv2_2110	FALSE	142	42.4928	2150	0	0	0	14	NC
GENOME107988	GUT_GENOME056818	91.36	1.45	HRGM v1	ERS396390	d__Bacteria;p__Firmicutes_A;c__Clostridia;o__Lachnospirales;f__Lachnospiraceae;g__Agathobacter;s__Agathobacter faecis	d__Bacteria	p__Firmicutes_A	c__Clostridia	o__Lachnospirales	f__Lachnospiraceae	g__Agathobacter	s__Agathobacter faecis	2861779	65952	MAG	Europe	Denmark	HRGMv2_2087	FALSE	93	43.1079	2660	0	0	0	16	NC
GENOME107989	GUT_GENOME056820	93.96	0.5	HRGM v1	ERS396390	d__Bacteria;p__Bacteroidota;c__Bacteroidia;o__Bacteroidales;f__Barnesiellaceae;g__Barnesiella;s__Barnesiella intestinihominis	d__Bacteria	p__Bacteroidota	c__Bacteroidia	o__Bacteroidales	f__Barnesiellaceae	g__Barnesiella	s__Barnesiella intestinihominis	2840702	73088	MAG	Europe	Denmark	HRGMv2_0135	FALSE	70	43.4527	2247	0	0	0	20	NC
GENOME107990	GUT_GENOME056821	97.43	3.36	HRGM v1	ERS396390	d__Bacteria;p__Firmicutes_A;c__Clostridia;o__Lachnospirales;f__Lachnospiraceae;g__CAG-882;s__CAG-882 sp003486385	d__Bacteria	p__Firmicutes_A	c__Clostridia	o__Lachnospirales	f__Lachnospiraceae	g__CAG-882	s__CAG-882 sp003486385	3090304	33622	MAG	Europe	Denmark	HRGMv2_2113	FALSE	138	43.4638	2689	0	0	0	10	NC
GENOME107991	GUT_GENOME056824	97.38	0	HRGM v1	ERS396390	d__Bacteria;p__Firmicutes_A;c__Clostridia;o__Lachnospirales;f__Lachnospiraceae;g__CAG-127;s__CAG-127 sp900319515	d__Bacteria	p__Firmicutes_A	c__Clostridia	o__Lachnospirales	f__Lachnospiraceae	g__CAG-127	s__CAG-127 sp900319515	2695339	103147	MAG	Europe	Denmark	HRGMv2_2056	TRUE	52	44.4055	2474	0	0	0	13	NC
GENOME107992	GUT_GENOME056825	92.45	0.67	HRGM v1	ERS396390	d__Bacteria;p__Firmicutes_A;c__Clostridia;o__Oscillospirales;f__Ruminococcaceae;g__CAG-353;s__CAG-353 sp900066885	d__Bacteria	p__Firmicutes_A	c__Clostridia	o__Oscillospirales	f__Ruminococcaceae	g__CAG-353	s__CAG-353 sp900066885	2408639	39091	MAG	Europe	Denmark	HRGMv2_2843	FALSE	85	47.4305	2259	2	0	0	16	NC
GENOME107993	GUT_GENOME056826	96.15	2.1	HRGM v1	ERS396390	d__Bacteria;p__Firmicutes_A;c__Clostridia_A;o__Christensenellales;f__CAG-74;g__UBA11524;s__UBA11524 sp000437595	d__Bacteria	p__Firmicutes_A	c__Clostridia_A	o__Christensenellales	f__CAG-74	g__UBA11524	s__UBA11524 sp000437595	2766343	20788	MAG	Europe	Denmark	HRGMv2_0672	FALSE	210	58.3586	2347	0	0	0	18	NC
GENOME107994	GUT_GENOME056828	98.66	0.28	HRGM v1	ERS396390	d__Bacteria;p__Firmicutes_A;c__Clostridia;o__Lachnospirales;f__Lachnospiraceae;g__Coprococcus;s__Coprococcus eutactus	d__Bacteria	p__Firmicutes_A	c__Clostridia	o__Lachnospirales	f__Lachnospiraceae	g__Coprococcus	s__Coprococcus eutactus	2752215	144838	MAG	Europe	Denmark	HRGMv2_2115	TRUE	41	43.1413	2325	0	0	0	15	NC
GENOME107995	GUT_GENOME056837	96.62	2.01	HRGM v1	ERS396390	d__Bacteria;p__Firmicutes_A;c__Clostridia;o__Lachnospirales;f__Lachnospiraceae;g__Lachnospira;s__Lachnospira sp900316325	d__Bacteria	p__Firmicutes_A	c__Clostridia	o__Lachnospirales	f__Lachnospiraceae	g__Lachnospira	s__Lachnospira sp900316325	2703008	63711	MAG	Europe	Denmark	HRGMv2_2035	TRUE	62	36.257	2440	0	0	0	12	NC
GENOME107996	GUT_GENOME056838	96.79	1.61	HRGM v1	ERS396390	d__Bacteria;p__Firmicutes_A;c__Clostridia;o__Lachnospirales;f__Lachnospiraceae;g__Lachnospira;s__Lachnospira eligens_A	d__Bacteria	p__Firmicutes_A	c__Clostridia	o__Lachnospirales	f__Lachnospiraceae	g__Lachnospira	s__Lachnospira eligens_A	2708882	81164	MAG	Europe	Denmark	HRGMv2_2038	TRUE	61	37.6415	2566	0	0	0	10	NC
GENOME107997	GUT_GENOME056839	94.63	0.67	HRGM v1	ERS396390	d__Bacteria;p__Firmicutes_A;c__Clostridia;o__Oscillospirales;f__Acutalibacteraceae;g__Ruminococcus_E;s__Ruminococcus_E bromii_B	d__Bacteria	p__Firmicutes_A	c__Clostridia	o__Oscillospirales	f__Acutalibacteraceae	g__Ruminococcus_E	s__Ruminococcus_E bromii_B	1921038	180467	MAG	Europe	Denmark	HRGMv2_2692	FALSE	26	41.0611	1757	1	1	0	16	NC
GENOME107998	GUT_GENOME056843	94.63	0.13	HRGM v1	ERS396390	d__Bacteria;p__Firmicutes_A;c__Clostridia;o__Lachnospirales;f__Lachnospiraceae;g__Eubacterium_F;s__Eubacterium_F sp003491505	d__Bacteria	p__Firmicutes_A	c__Clostridia	o__Lachnospirales	f__Lachnospiraceae	g__Eubacterium_F	s__Eubacterium_F sp003491505	2668918	44948	MAG	Europe	Denmark	HRGMv2_2081	TRUE	117	41.0673	2438	0	0	0	12	NC
GENOME107999	GUT_GENOME056845	93.74	1.63	HRGM v1	ERS396391	d__Bacteria;p__Bacteroidota;c__Bacteroidia;o__Bacteroidales;f__Marinifilaceae;g__Odoribacter;s__Odoribacter splanchnicus	d__Bacteria	p__Bacteroidota	c__Bacteroidia	o__Bacteroidales	f__Marinifilaceae	g__Odoribacter	s__Odoribacter splanchnicus	3718907	16393	MAG	Europe	Denmark	HRGMv2_0152	FALSE	311	43.2776	3138	0	1	0	18	NC
GENOME108000	GUT_GENOME056846	95.51	0.86	HRGM v1	ERS396391	d__Bacteria;p__Bacteroidota;c__Bacteroidia;o__Bacteroidales;f__Bacteroidaceae;g__Prevotella;s__Prevotella copri	d__Bacteria	p__Bacteroidota	c__Bacteroidia	o__Bacteroidales	f__Bacteroidaceae	g__Prevotella	s__Prevotella copri	2748892	33295	MAG	Europe	Denmark	HRGMv2_0179	FALSE	119	45.7748	2247	1	0	1	17	NC
GENOME108001	GUT_GENOME056847	91.57	1.12	HRGM v1	ERS396391	d__Bacteria;p__Firmicutes;c__Bacilli;o__RF39;f__UBA660;g__CAG-533;s__CAG-533 sp000434495	d__Bacteria	p__Firmicutes	c__Bacilli	o__RF39	f__UBA660	g__CAG-533	s__CAG-533 sp000434495	1103649	73939	MAG	Europe	Denmark	HRGMv2_3374	FALSE	27	29.4296	1099	1	1	2	20	HQ
GENOME108002	GUT_GENOME056850	91.03	2.35	HRGM v1	ERS396391	d__Bacteria;p__Firmicutes_A;c__Clostridia;o__Oscillospirales;f__Ruminococcaceae;g__Ruminiclostridium_E;s__Ruminiclostridium_E siraeum	d__Bacteria	p__Firmicutes_A	c__Clostridia	o__Oscillospirales	f__Ruminococcaceae	g__Ruminiclostridium_E	s__Ruminiclostridium_E siraeum	2260650	13808	MAG	Europe	Denmark	HRGMv2_2669	TRUE	222	45.0464	1976	1	0	0	12	NC
GENOME108003	GUT_GENOME056851	94.24	3.14	HRGM v1	ERS396391	d__Bacteria;p__Firmicutes_A;c__Clostridia;o__Lachnospirales;f__Lachnospiraceae;g__Acetatifactor;s__Acetatifactor sp900066365	d__Bacteria	p__Firmicutes_A	c__Clostridia	o__Lachnospirales	f__Lachnospiraceae	g__Acetatifactor	s__Acetatifactor sp900066365	2829985	27982	MAG	Europe	Denmark	HRGMv2_2073	FALSE	136	46.6893	2520	0	0	0	16	NC
GENOME108004	GUT_GENOME056853	96.99	3.06	HRGM v1	ERS396391	d__Bacteria;p__Bacteroidota;c__Bacteroidia;o__Bacteroidales;f__Rikenellaceae;g__Alistipes;s__Alistipes putredinis	d__Bacteria	p__Bacteroidota	c__Bacteroidia	o__Bacteroidales	f__Rikenellaceae	g__Alistipes	s__Alistipes putredinis	2341978	39836	MAG	Europe	Denmark	HRGMv2_0138	FALSE	85	54.6598	2113	1	1	0	19	NC
GENOME108005	GUT_GENOME056855	98.23	1.69	HRGM v1	ERS396391	d__Bacteria;p__Firmicutes_A;c__Clostridia;o__Lachnospirales;f__Lachnospiraceae;g__CAG-194;s__CAG-194 sp000432915	d__Bacteria	p__Firmicutes_A	c__Clostridia	o__Lachnospirales	f__Lachnospiraceae	g__CAG-194	s__CAG-194 sp000432915	2723249	64181	MAG	Europe	Denmark	HRGMv2_2179	TRUE	64	44.075	2435	0	0	0	16	NC
GENOME108006	GUT_GENOME056857	94.06	4.14	HRGM v1	ERS396391	d__Bacteria;p__Firmicutes_A;c__Clostridia;o__Lachnospirales;f__Lachnospiraceae;g__Lachnospira;s__Lachnospira eligens_A	d__Bacteria	p__Firmicutes_A	c__Clostridia	o__Lachnospirales	f__Lachnospiraceae	g__Lachnospira	s__Lachnospira eligens_A	2707674	44393	MAG	Europe	Denmark	HRGMv2_2038	FALSE	90	37.5568	2499	0	0	0	10	NC
GENOME108007	GUT_GENOME056858	95.17	0.12	HRGM v1	ERS396391	d__Bacteria;p__Firmicutes_A;c__Clostridia;o__Lachnospirales;f__Lachnospiraceae;g__Agathobacter;s__Agathobacter rectalis	d__Bacteria	p__Firmicutes_A	c__Clostridia	o__Lachnospirales	f__Lachnospiraceae	g__Agathobacter	s__Agathobacter rectalis	2188320	60176	MAG	Europe	Denmark	HRGMv2_2063	TRUE	59	42.2368	1972	0	0	0	17	NC
GENOME108008	GUT_GENOME056859	90.34	2.2	HRGM v1	ERS396391	d__Bacteria;p__Proteobacteria;c__Gammaproteobacteria;o__Enterobacterales;f__Enterobacteriaceae;g__Escherichia;s__Escherichia coli	d__Bacteria	p__Proteobacteria	c__Gammaproteobacteria	o__Enterobacterales	f__Enterobacteriaceae	g__Escherichia	s__Escherichia coli	3906606	9722	MAG	Europe	Denmark	HRGMv2_1768	FALSE	509	50.5443	3747	0	0	0	15	NC
GENOME108009	GUT_GENOME056863	97.99	1.68	HRGM v1	ERS396391	d__Bacteria;p__Firmicutes_A;c__Clostridia;o__Oscillospirales;f__Acutalibacteraceae;g__Ruminococcus_E;s__Ruminococcus_E bromii_B	d__Bacteria	p__Firmicutes_A	c__Clostridia	o__Oscillospirales	f__Acutalibacteraceae	g__Ruminococcus_E	s__Ruminococcus_E bromii_B	1996911	56182	MAG	Europe	Denmark	HRGMv2_2692	FALSE	45	40.6619	1859	2	1	0	17	NC
GENOME108010	GUT_GENOME056864	96.64	1.21	HRGM v1	ERS396391	d__Bacteria;p__Firmicutes_A;c__Clostridia_A;o__Christensenellales;f__CAG-138;g__Phil1;s__Phil1 sp001940855	d__Bacteria	p__Firmicutes_A	c__Clostridia_A	o__Christensenellales	f__CAG-138	g__Phil1	s__Phil1 sp001940855	1868431	18551	MAG	Europe	Denmark	HRGMv2_0680	TRUE	146	53.0294	1795	1	1	0	15	NC
GENOME108011	GUT_GENOME056865	96.64	0.67	HRGM v1	ERS396391	d__Bacteria;p__Firmicutes_A;c__Clostridia;o__Lachnospirales;f__Lachnospiraceae;g__Coprococcus;s__Coprococcus sp000154245	d__Bacteria	p__Firmicutes_A	c__Clostridia	o__Lachnospirales	f__Lachnospiraceae	g__Coprococcus	s__Coprococcus sp000154245	2597861	123918	MAG	Europe	Denmark	HRGMv2_2108	FALSE	26	41.3752	2239	0	0	0	16	NC
GENOME108012	GUT_GENOME056868	92.94	1.35	HRGM v1	ERS396391	d__Bacteria;p__Bacteroidota;c__Bacteroidia;o__Bacteroidales;f__UBA932;g__RC9;s__RC9 sp000433355	d__Bacteria	p__Bacteroidota	c__Bacteroidia	o__Bacteroidales	f__UBA932	g__RC9	s__RC9 sp000433355	3261200	57889	MAG	Europe	Denmark	HRGMv2_0187	TRUE	97	51.4361	2594	1	1	0	20	NC
GENOME108013	GUT_GENOME056869	90.94	1.51	HRGM v1	ERS396391	d__Bacteria;p__Firmicutes_A;c__Clostridia;o__Oscillospirales;f__Oscillospiraceae;g__F23-B02;s__F23-B02 sp002472405	d__Bacteria	p__Firmicutes_A	c__Clostridia	o__Oscillospirales	f__Oscillospiraceae	g__F23-B02	s__F23-B02 sp002472405	1969990	61398	MAG	Europe	Denmark	HRGMv2_2759	FALSE	49	53.449	1869	2	0	0	19	NC
GENOME108014	GUT_GENOME056870	95.28	0.94	HRGM v1	ERS396391	d__Bacteria;p__Firmicutes;c__Bacilli;o__Erysipelotrichales;f__Erysipelatoclostridiaceae;g__Catenibacterium;s__Catenibacterium mitsuokai	d__Bacteria	p__Firmicutes	c__Bacilli	o__Erysipelotrichales	f__Erysipelatoclostridiaceae	g__Catenibacterium	s__Catenibacterium mitsuokai	2065255	20784	MAG	Europe	Denmark	HRGMv2_1886	FALSE	142	34.0564	2018	0	0	0	15	NC
GENOME108015	GUT_GENOME056871	92.13	2.34	HRGM v1	ERS396391	d__Bacteria;p__Firmicutes_A;c__Clostridia;o__Oscillospirales;f__Acutalibacteraceae;g__CAG-488;s__CAG-488 sp000434055	d__Bacteria	p__Firmicutes_A	c__Clostridia	o__Oscillospirales	f__Acutalibacteraceae	g__CAG-488	s__CAG-488 sp000434055	2130063	64797	MAG	Europe	Denmark	HRGMv2_2751	FALSE	47	44.6928	1897	1	0	0	16	NC
GENOME108016	GUT_GENOME056876	92.55	2.76	HRGM v1	ERS396392	d__Bacteria;p__Proteobacteria;c__Gammaproteobacteria;o__Burkholderiales;f__Burkholderiaceae;g__Sutterella;s__Sutterella wadsworthensis_A	d__Bacteria	p__Proteobacteria	c__Gammaproteobacteria	o__Burkholderiales	f__Burkholderiaceae	g__Sutterella	s__Sutterella wadsworthensis_A	2160431	26111	MAG	Europe	Denmark	HRGMv2_0562	FALSE	130	62.5359	1881	1	0	0	17	NC
GENOME108017	GUT_GENOME056878	94.16	0.63	HRGM v1	ERS396392	d__Bacteria;p__Firmicutes_C;c__Negativicutes;o__Veillonellales;f__Dialisteraceae;g__Dialister;s__Dialister sp000434475	d__Bacteria	p__Firmicutes_C	c__Negativicutes	o__Veillonellales	f__Dialisteraceae	g__Dialister	s__Dialister sp000434475	1856717	10694	MAG	Europe	Denmark	HRGMv2_3680	FALSE	219	52.3629	1548	0	0	0	18	NC
GENOME108018	GUT_GENOME056881	95.28	3.85	HRGM v1	ERS396392	d__Bacteria;p__Bacteroidota;c__Bacteroidia;o__Bacteroidales;f__Tannerellaceae;g__Parabacteroides;s__Parabacteroides distasonis	d__Bacteria	p__Bacteroidota	c__Bacteroidia	o__Bacteroidales	f__Tannerellaceae	g__Parabacteroides	s__Parabacteroides distasonis	4551560	99000	MAG	Europe	Denmark	HRGMv2_0134	FALSE	72	45.2746	3693	1	1	0	18	NC
GENOME108019	GUT_GENOME056884	90.93	2.62	HRGM v1	ERS396392	d__Bacteria;p__Verrucomicrobiota;c__Verrucomicrobiae;o__Verrucomicrobiales;f__Akkermansiaceae;g__Akkermansia;s__Akkermansia sp001580195	d__Bacteria	p__Verrucomicrobiota	c__Verrucomicrobiae	o__Verrucomicrobiales	f__Akkermansiaceae	g__Akkermansia	s__Akkermansia sp001580195	2891289	23139	MAG	Europe	Denmark	HRGMv2_3770	FALSE	173	57.2175	2442	0	0	0	19	NC
GENOME108020	GUT_GENOME056887	94.4	0	HRGM v1	ERS396393	d__Bacteria;p__Firmicutes_A;c__Clostridia;o__Oscillospirales;f__Acutalibacteraceae;g__CAG-177;s__CAG-177 sp003514385	d__Bacteria	p__Firmicutes_A	c__Clostridia	o__Oscillospirales	f__Acutalibacteraceae	g__CAG-177	s__CAG-177 sp003514385	2095137	77227	MAG	Europe	Denmark	HRGMv2_2687	FALSE	43	51.6172	1916	1	0	0	17	NC
GENOME108021	GUT_GENOME056890	96.08	0	HRGM v1	ERS396393	d__Bacteria;p__Firmicutes_A;c__Clostridia;o__Lachnospirales;f__Lachnospiraceae;g__Lachnospira;s__Lachnospira rogosae_A	d__Bacteria	p__Firmicutes_A	c__Clostridia	o__Lachnospirales	f__Lachnospiraceae	g__Lachnospira	s__Lachnospira rogosae_A	2543664	68217	MAG	Europe	Denmark	HRGMv2_2061	FALSE	54	36.1809	2230	0	0	0	13	NC
GENOME108022	GUT_GENOME056891	91.95	1.34	HRGM v1	ERS396393	d__Bacteria;p__Firmicutes_A;c__Clostridia;o__Oscillospirales;f__Ruminococcaceae;g__Ruminiclostridium_E;s__Ruminiclostridium_E siraeum	d__Bacteria	p__Firmicutes_A	c__Clostridia	o__Oscillospirales	f__Ruminococcaceae	g__Ruminiclostridium_E	s__Ruminiclostridium_E siraeum	2381143	27622	MAG	Europe	Denmark	HRGMv2_2669	FALSE	132	45.2044	2055	0	0	0	12	NC
GENOME108023	GUT_GENOME056892	100	0	HRGM v1	ERS396393	d__Bacteria;p__Bacteroidota;c__Bacteroidia;o__Bacteroidales;f__Marinifilaceae;g__Odoribacter;s__Odoribacter laneus	d__Bacteria	p__Bacteroidota	c__Bacteroidia	o__Bacteroidales	f__Marinifilaceae	g__Odoribacter	s__Odoribacter laneus	3509472	173832	MAG	Europe	Denmark	HRGMv2_0287	TRUE	42	40.6013	2839	1	1	1	20	HQ
GENOME108024	GUT_GENOME056895	98.66	0.67	HRGM v1	ERS396393	d__Bacteria;p__Firmicutes_A;c__Clostridia;o__Oscillospirales;f__Acutalibacteraceae;g__Eubacterium_R;s__Eubacterium_R sp000436835	d__Bacteria	p__Firmicutes_A	c__Clostridia	o__Oscillospirales	f__Acutalibacteraceae	g__Eubacterium_R	s__Eubacterium_R sp000436835	1897269	90688	MAG	Europe	Denmark	HRGMv2_2730	FALSE	38	38.3033	1716	2	0	0	17	NC
GENOME108025	GUT_GENOME056897	94.76	4.03	HRGM v1	ERS396393	d__Bacteria;p__Firmicutes_A;c__Clostridia;o__Lachnospirales;f__Lachnospiraceae;g__CAG-127;s__CAG-127 sp900319515	d__Bacteria	p__Firmicutes_A	c__Clostridia	o__Lachnospirales	f__Lachnospiraceae	g__CAG-127	s__CAG-127 sp900319515	2739369	52475	MAG	Europe	Denmark	HRGMv2_2056	FALSE	80	44.3517	2477	0	0	0	17	NC
GENOME108026	GUT_GENOME056899	93.01	3.42	HRGM v1	ERS396393	d__Bacteria;p__Bacteroidota;c__Bacteroidia;o__Bacteroidales;f__Bacteroidaceae;g__Prevotella;s__Prevotella sp900546535	d__Bacteria	p__Bacteroidota	c__Bacteroidia	o__Bacteroidales	f__Bacteroidaceae	g__Prevotella	s__Prevotella sp900546535	3484049	43294	MAG	Europe	Denmark	HRGMv2_0216	FALSE	129	45.0236	2951	0	0	0	17	NC
GENOME108027	GUT_GENOME056901	94.39	0	HRGM v1	ERS396393	d__Bacteria;p__Verrucomicrobiota;c__Verrucomicrobiae;o__Verrucomicrobiales;f__Akkermansiaceae;g__Akkermansia;s__Akkermansia muciniphila	d__Bacteria	p__Verrucomicrobiota	c__Verrucomicrobiae	o__Verrucomicrobiales	f__Akkermansiaceae	g__Akkermansia	s__Akkermansia muciniphila	2656908	87628	MAG	Europe	Denmark	HRGMv2_3763	FALSE	51	55.834	2283	0	0	0	20	NC
GENOME108028	GUT_GENOME056902	98.66	0.17	HRGM v1	ERS396393	d__Bacteria;p__Firmicutes_A;c__Clostridia;o__Lachnospirales;f__Lachnospiraceae;g__Butyrivibrio_A;s__Butyrivibrio_A crossotus	d__Bacteria	p__Firmicutes_A	c__Clostridia	o__Lachnospirales	f__Lachnospiraceae	g__Butyrivibrio_A	s__Butyrivibrio_A crossotus	2086763	142649	MAG	Europe	Denmark	HRGMv2_2219	TRUE	27	37.4545	2000	0	1	0	15	NC
GENOME108029	GUT_GENOME056905	91.01	4.83	HRGM v1	ERS396394	d__Bacteria;p__Firmicutes_A;c__Clostridia;o__Lachnospirales;f__Lachnospiraceae;g__Agathobacter;s__Agathobacter rectalis	d__Bacteria	p__Firmicutes_A	c__Clostridia	o__Lachnospirales	f__Lachnospiraceae	g__Agathobacter	s__Agathobacter rectalis	2453077	65755	MAG	Europe	Denmark	HRGMv2_2063	FALSE	61	42.1782	2212	0	0	0	16	NC
GENOME108030	GUT_GENOME056907	92.55	1.24	HRGM v1	ERS396394	d__Bacteria;p__Proteobacteria;c__Gammaproteobacteria;o__Burkholderiales;f__Burkholderiaceae;g__Sutterella;s__Sutterella wadsworthensis	d__Bacteria	p__Proteobacteria	c__Gammaproteobacteria	o__Burkholderiales	f__Burkholderiaceae	g__Sutterella	s__Sutterella wadsworthensis	2617641	25450	MAG	Europe	Denmark	HRGMv2_0557	FALSE	146	55.5002	2181	0	0	0	19	NC
GENOME108031	GUT_GENOME056908	93.85	1.36	HRGM v1	ERS396394	d__Bacteria;p__Verrucomicrobiota;c__Verrucomicrobiae;o__Verrucomicrobiales;f__Akkermansiaceae;g__Akkermansia;s__Akkermansia muciniphila_B	d__Bacteria	p__Verrucomicrobiota	c__Verrucomicrobiae	o__Verrucomicrobiales	f__Akkermansiaceae	g__Akkermansia	s__Akkermansia muciniphila_B	2998643	28753	MAG	Europe	Denmark	HRGMv2_3766	FALSE	149	57.8323	2571	1	1	1	18	HQ
GENOME108032	GUT_GENOME056909	97.36	1.02	HRGM v1	ERS396394	d__Bacteria;p__Firmicutes_A;c__Clostridia;o__Oscillospirales;f__Ruminococcaceae;g__Gemmiger;s__Gemmiger qucibialis	d__Bacteria	p__Firmicutes_A	c__Clostridia	o__Oscillospirales	f__Ruminococcaceae	g__Gemmiger	s__Gemmiger qucibialis	2526048	12930	MAG	Europe	Denmark	HRGMv2_2663	FALSE	281	56.0209	2146	0	0	0	16	NC
GENOME108033	GUT_GENOME056912	95.56	0	HRGM v1	ERS396394	d__Bacteria;p__Firmicutes_A;c__Clostridia_A;o__Christensenellales;f__CAG-138;g__Phil1;s__Phil1 sp001940855	d__Bacteria	p__Firmicutes_A	c__Clostridia_A	o__Christensenellales	f__CAG-138	g__Phil1	s__Phil1 sp001940855	2003121	24774	MAG	Europe	Denmark	HRGMv2_0680	FALSE	106	52.9796	1882	1	0	0	12	NC
GENOME108034	GUT_GENOME056913	97.98	1.51	HRGM v1	ERS396394	d__Bacteria;p__Bacteroidota;c__Bacteroidia;o__Bacteroidales;f__Barnesiellaceae;g__Barnesiella;s__Barnesiella intestinihominis	d__Bacteria	p__Bacteroidota	c__Bacteroidia	o__Bacteroidales	f__Barnesiellaceae	g__Barnesiella	s__Barnesiella intestinihominis	3197281	43239	MAG	Europe	Denmark	HRGMv2_0135	FALSE	106	43.4254	2578	1	1	0	17	NC
GENOME108035	GUT_GENOME056916	92.8	4.7	HRGM v1	ERS396394	d__Bacteria;p__Firmicutes_A;c__Clostridia;o__Lachnospirales;f__Lachnospiraceae;g__Lachnospira;s__Lachnospira sp000436475	d__Bacteria	p__Firmicutes_A	c__Clostridia	o__Lachnospirales	f__Lachnospiraceae	g__Lachnospira	s__Lachnospira sp000436475	2630662	40248	MAG	Europe	Denmark	HRGMv2_2069	FALSE	93	35.9433	2249	0	0	0	15	NC
GENOME108036	GUT_GENOME056917	94.65	3.16	HRGM v1	ERS396394	d__Bacteria;p__Firmicutes_A;c__Clostridia;o__Lachnospirales;f__Lachnospiraceae;g__Fusicatenibacter;s__Fusicatenibacter saccharivorans	d__Bacteria	p__Firmicutes_A	c__Clostridia	o__Lachnospirales	f__Lachnospiraceae	g__Fusicatenibacter	s__Fusicatenibacter saccharivorans	2649839	16626	MAG	Europe	Denmark	HRGMv2_2041	FALSE	232	48.6251	2374	0	0	0	14	NC
GENOME108037	GUT_GENOME056918	92.74	0	HRGM v1	ERS396394	d__Bacteria;p__Firmicutes_A;c__Clostridia_A;o__Christensenellales;f__CAG-314;g__CAG-314;s__CAG-314 sp000437915	d__Bacteria	p__Firmicutes_A	c__Clostridia_A	o__Christensenellales	f__CAG-314	g__CAG-314	s__CAG-314 sp000437915	1345452	60551	MAG	Europe	Denmark	HRGMv2_0682	TRUE	29	49.0026	1184	0	1	0	20	NC
GENOME108038	GUT_GENOME056924	93.81	0.27	HRGM v1	ERS396394	d__Bacteria;p__Firmicutes_A;c__Clostridia_A;o__Christensenellales;f__CAG-138;g__SFEL01;s__SFEL01 sp004557245	d__Bacteria	p__Firmicutes_A	c__Clostridia_A	o__Christensenellales	f__CAG-138	g__SFEL01	s__SFEL01 sp004557245	1745810	16949	MAG	Europe	Denmark	HRGMv2_0681	TRUE	142	53.6345	1661	1	0	0	12	NC
GENOME108039	GUT_GENOME056927	91.28	0.81	HRGM v1	ERS396394	d__Bacteria;p__Firmicutes_A;c__Clostridia;o__Lachnospirales;f__Lachnospiraceae;g__TF01-11;s__TF01-11 sp003529475	d__Bacteria	p__Firmicutes_A	c__Clostridia	o__Lachnospirales	f__Lachnospiraceae	g__TF01-11	s__TF01-11 sp003529475	2464296	24508	MAG	Europe	Denmark	HRGMv2_2110	TRUE	160	42.5601	2110	0	0	0	13	NC
GENOME108040	GUT_GENOME056929	98.66	0	HRGM v1	ERS396394	d__Bacteria;p__Firmicutes_A;c__Clostridia;o__Lachnospirales;f__Lachnospiraceae;g__CAG-127;s__CAG-127 sp900319515	d__Bacteria	p__Firmicutes_A	c__Clostridia	o__Lachnospirales	f__Lachnospiraceae	g__CAG-127	s__CAG-127 sp900319515	2812032	130704	MAG	Europe	Denmark	HRGMv2_2056	FALSE	42	44.1213	2566	0	0	1	18	NC
GENOME108041	GUT_GENOME056931	92.1	2.65	HRGM v1	ERS396394	d__Bacteria;p__Bacteroidota;c__Bacteroidia;o__Bacteroidales;f__Tannerellaceae;g__Parabacteroides;s__Parabacteroides distasonis	d__Bacteria	p__Bacteroidota	c__Bacteroidia	o__Bacteroidales	f__Tannerellaceae	g__Parabacteroides	s__Parabacteroides distasonis	4470915	23423	MAG	Europe	Denmark	HRGMv2_0134	FALSE	310	45.0142	3630	0	0	0	14	NC
GENOME108042	GUT_GENOME056933	93.45	1.93	HRGM v1	ERS396395	d__Bacteria;p__Proteobacteria;c__Gammaproteobacteria;o__Burkholderiales;f__Burkholderiaceae;g__Duodenibacillus;s__Duodenibacillus sp003472385	d__Bacteria	p__Proteobacteria	c__Gammaproteobacteria	o__Burkholderiales	f__Burkholderiaceae	g__Duodenibacillus	s__Duodenibacillus sp003472385	2120887	20026	MAG	Europe	Denmark	HRGMv2_0561	FALSE	155	55.5329	1953	0	1	0	19	NC
GENOME108043	GUT_GENOME056934	95.96	3.07	HRGM v1	ERS396395	d__Bacteria;p__Firmicutes;c__Bacilli;o__Erysipelotrichales;f__Erysipelotrichaceae;g__Absicoccus;s__Absicoccus sp000434355	d__Bacteria	p__Firmicutes	c__Bacilli	o__Erysipelotrichales	f__Erysipelotrichaceae	g__Absicoccus	s__Absicoccus sp000434355	1526834	17985	MAG	Europe	Denmark	HRGMv2_1910	FALSE	112	37.7237	1472	1	0	0	12	NC
GENOME108044	GUT_GENOME056937	95.3	0	HRGM v1	ERS396395	d__Bacteria;p__Firmicutes_A;c__Clostridia;o__Lachnospirales;f__Lachnospiraceae;g__Butyrivibrio_A;s__Butyrivibrio_A crossotus	d__Bacteria	p__Firmicutes_A	c__Clostridia	o__Lachnospirales	f__Lachnospiraceae	g__Butyrivibrio_A	s__Butyrivibrio_A crossotus	2177697	56953	MAG	Europe	Denmark	HRGMv2_2219	FALSE	71	37.2008	2070	0	0	0	15	NC
GENOME108045	GUT_GENOME056938	99.18	0.15	HRGM v1	ERS396395	d__Bacteria;p__Bacteroidota;c__Bacteroidia;o__Bacteroidales;f__Bacteroidaceae;g__Phocaeicola;s__Phocaeicola dorei	d__Bacteria	p__Bacteroidota	c__Bacteroidia	o__Bacteroidales	f__Bacteroidaceae	g__Phocaeicola	s__Phocaeicola dorei	4965640	67466	MAG	Europe	Denmark	HRGMv2_0150	FALSE	132	41.3004	4130	1	1	0	20	NC
GENOME108046	GUT_GENOME056939	96.62	2	HRGM v1	ERS396395	d__Bacteria;p__Firmicutes_C;c__Negativicutes;o__Acidaminococcales;f__Acidaminococcaceae;g__Phascolarctobacterium;s__Phascolarctobacterium sp000436095	d__Bacteria	p__Firmicutes_C	c__Negativicutes	o__Acidaminococcales	f__Acidaminococcaceae	g__Phascolarctobacterium	s__Phascolarctobacterium sp000436095	1723074	71148	MAG	Europe	Denmark	HRGMv2_0006	FALSE	33	46.1291	1644	0	0	0	20	NC
GENOME108047	GUT_GENOME056941	93.57	4.17	HRGM v1	ERS396395	d__Bacteria;p__Firmicutes_A;c__Clostridia_A;o__Christensenellales;f__CAG-74;g__UBA11524;s__UBA11524 sp000437595	d__Bacteria	p__Firmicutes_A	c__Clostridia_A	o__Christensenellales	f__CAG-74	g__UBA11524	s__UBA11524 sp000437595	3022267	17156	MAG	Europe	Denmark	HRGMv2_0672	FALSE	246	57.982	2573	1	0	0	18	NC
GENOME108048	GUT_GENOME056943	96.11	0.72	HRGM v1	ERS396395	d__Bacteria;p__Firmicutes_A;c__Clostridia;o__Lachnospirales;f__Lachnospiraceae;g__Agathobacter;s__Agathobacter rectalis	d__Bacteria	p__Firmicutes_A	c__Clostridia	o__Lachnospirales	f__Lachnospiraceae	g__Agathobacter	s__Agathobacter rectalis	2283005	45111	MAG	Europe	Denmark	HRGMv2_2063	FALSE	73	42.2116	2091	0	0	0	18	NC
GENOME108049	GUT_GENOME056944	94.84	3.34	HRGM v1	ERS396395	d__Bacteria;p__Bacteroidota;c__Bacteroidia;o__Bacteroidales;f__Barnesiellaceae;g__Barnesiella;s__Barnesiella intestinihominis	d__Bacteria	p__Bacteroidota	c__Bacteroidia	o__Bacteroidales	f__Barnesiellaceae	g__Barnesiella	s__Barnesiella intestinihominis	2982492	47899	MAG	Europe	Denmark	HRGMv2_0135	FALSE	111	43.3592	2371	0	1	0	19	NC
GENOME108050	GUT_GENOME056945	99.21	2.13	HRGM v1	ERS396396	d__Bacteria;p__Firmicutes_A;c__Clostridia;o__Lachnospirales;f__Lachnospiraceae;g__Coprococcus;s__Coprococcus sp900066115	d__Bacteria	p__Firmicutes_A	c__Clostridia	o__Lachnospirales	f__Lachnospiraceae	g__Coprococcus	s__Coprococcus sp900066115	2592731	93325	MAG	Europe	Denmark	HRGMv2_2107	FALSE	46	41.3344	2197	0	1	0	16	NC
GENOME108051	GUT_GENOME056949	95.06	2.89	HRGM v1	ERS396396	d__Bacteria;p__Firmicutes_C;c__Negativicutes;o__Acidaminococcales;f__Acidaminococcaceae;g__Phascolarctobacterium_A;s__Phascolarctobacterium_A succinatutens_A	d__Bacteria	p__Firmicutes_C	c__Negativicutes	o__Acidaminococcales	f__Acidaminococcaceae	g__Phascolarctobacterium_A	s__Phascolarctobacterium_A succinatutens_A	2511693	33462	MAG	Europe	Denmark	HRGMv2_0008	FALSE	131	46.1712	2336	0	0	0	19	NC
GENOME108052	GUT_GENOME056951	94.86	2.16	HRGM v1	ERS396396	d__Bacteria;p__Proteobacteria;c__Gammaproteobacteria;o__Burkholderiales;f__Burkholderiaceae;g__Parasutterella;s__Parasutterella excrementihominis	d__Bacteria	p__Proteobacteria	c__Gammaproteobacteria	o__Burkholderiales	f__Burkholderiaceae	g__Parasutterella	s__Parasutterella excrementihominis	2420157	19500	MAG	Europe	Denmark	HRGMv2_0568	FALSE	177	48.6419	2161	1	1	1	18	HQ
GENOME108053	GUT_GENOME056953	94.25	0.8	HRGM v1	ERS396396	d__Bacteria;p__Bacteroidota;c__Bacteroidia;o__Bacteroidales;f__Rikenellaceae;g__Alistipes;s__Alistipes sp900290115	d__Bacteria	p__Bacteroidota	c__Bacteroidia	o__Bacteroidales	f__Rikenellaceae	g__Alistipes	s__Alistipes sp900290115	2286040	53152	MAG	Europe	Denmark	HRGMv2_0323	FALSE	72	63.0943	1862	0	0	0	16	NC
GENOME108054	GUT_GENOME056954	95.81	3.29	HRGM v1	ERS396396	d__Bacteria;p__Bacteroidota;c__Bacteroidia;o__Bacteroidales;f__Rikenellaceae;g__Tidjanibacter;s__Tidjanibacter inops_A	d__Bacteria	p__Bacteroidota	c__Bacteroidia	o__Bacteroidales	f__Rikenellaceae	g__Tidjanibacter	s__Tidjanibacter inops_A	2116126	56678	MAG	Europe	Denmark	HRGMv2_0231	FALSE	64	56.6953	1796	0	0	0	18	NC
GENOME108055	GUT_GENOME056955	99.3	1.17	HRGM v1	ERS396396	d__Bacteria;p__Firmicutes_A;c__Clostridia_A;o__Christensenellales;f__CAG-74;g__UBA11524;s__UBA11524 sp000437595	d__Bacteria	p__Firmicutes_A	c__Clostridia_A	o__Christensenellales	f__CAG-74	g__UBA11524	s__UBA11524 sp000437595	3010329	42371	MAG	Europe	Denmark	HRGMv2_0672	FALSE	99	58.356	2554	2	0	0	20	NC
GENOME108056	GUT_GENOME056956	95.44	0	HRGM v1	ERS396396	d__Bacteria;p__Firmicutes_A;c__Clostridia;o__Lachnospirales;f__Lachnospiraceae;g__Eubacterium_F;s__Eubacterium_F sp003491505	d__Bacteria	p__Firmicutes_A	c__Clostridia	o__Lachnospirales	f__Lachnospiraceae	g__Eubacterium_F	s__Eubacterium_F sp003491505	2922235	43076	MAG	Europe	Denmark	HRGMv2_2081	FALSE	107	40.5222	2671	0	0	0	12	NC
GENOME108057	GUT_GENOME056957	93.26	2.41	HRGM v1	ERS396396	d__Bacteria;p__Firmicutes;c__Bacilli;o__RF39;f__UBA660;g__CAG-417;s__CAG-417 sp000432835	d__Bacteria	p__Firmicutes	c__Bacilli	o__RF39	f__UBA660	g__CAG-417	s__CAG-417 sp000432835	1268873	101562	MAG	Europe	Denmark	HRGMv2_3361	FALSE	24	27.8126	1260	1	1	1	20	HQ
GENOME108058	GUT_GENOME056959	96.06	1.17	HRGM v1	ERS396396	d__Bacteria;p__Firmicutes_A;c__Clostridia;o__Lachnospirales;f__Lachnospiraceae;g__Lachnospira;s__Lachnospira eligens_A	d__Bacteria	p__Firmicutes_A	c__Clostridia	o__Lachnospirales	f__Lachnospiraceae	g__Lachnospira	s__Lachnospira eligens_A	2785901	66965	MAG	Europe	Denmark	HRGMv2_2038	FALSE	70	37.1605	2576	0	1	0	13	NC
GENOME108059	GUT_GENOME056964	93.21	2.04	HRGM v1	ERS396396	d__Bacteria;p__Verrucomicrobiota;c__Verrucomicrobiae;o__Verrucomicrobiales;f__Akkermansiaceae;g__Akkermansia;s__Akkermansia muciniphila	d__Bacteria	p__Verrucomicrobiota	c__Verrucomicrobiae	o__Verrucomicrobiales	f__Akkermansiaceae	g__Akkermansia	s__Akkermansia muciniphila	2702219	28217	MAG	Europe	Denmark	HRGMv2_3763	FALSE	147	55.3599	2372	1	1	1	18	HQ
GENOME108060	GUT_GENOME056965	96.14	4.79	HRGM v1	ERS396396	d__Bacteria;p__Bacteroidota;c__Bacteroidia;o__Bacteroidales;f__Barnesiellaceae;g__Barnesiella;s__Barnesiella intestinihominis	d__Bacteria	p__Bacteroidota	c__Bacteroidia	o__Bacteroidales	f__Barnesiellaceae	g__Barnesiella	s__Barnesiella intestinihominis	3161807	37096	MAG	Europe	Denmark	HRGMv2_0135	FALSE	150	43.4156	2545	0	0	0	19	NC
GENOME108061	GUT_GENOME056966	97.65	0.67	HRGM v1	ERS396396	d__Bacteria;p__Firmicutes_A;c__Clostridia;o__Oscillospirales;f__Acutalibacteraceae;g__Pseudoruminococcus;s__Pseudoruminococcus massiliensis	d__Bacteria	p__Firmicutes_A	c__Clostridia	o__Oscillospirales	f__Acutalibacteraceae	g__Pseudoruminococcus	s__Pseudoruminococcus massiliensis	2077997	32876	MAG	Europe	Denmark	HRGMv2_2812	FALSE	111	36.5284	1876	1	0	1	16	NC
GENOME108062	GUT_GENOME056967	98.47	1.01	HRGM v1	ERS396396	d__Bacteria;p__Firmicutes_A;c__Clostridia;o__Oscillospirales;f__Acutalibacteraceae;g__Ruminococcus_E;s__Ruminococcus_E sp003526955	d__Bacteria	p__Firmicutes_A	c__Clostridia	o__Oscillospirales	f__Acutalibacteraceae	g__Ruminococcus_E	s__Ruminococcus_E sp003526955	2108511	27821	MAG	Europe	Denmark	HRGMv2_2690	FALSE	112	38.7743	1975	2	0	0	18	NC
GENOME108063	GUT_GENOME056968	90.81	0.74	HRGM v1	ERS396396	d__Bacteria;p__Firmicutes_A;c__Clostridia;o__Lachnospirales;f__Lachnospiraceae;g__Acetatifactor;s__Acetatifactor sp900066365	d__Bacteria	p__Firmicutes_A	c__Clostridia	o__Lachnospirales	f__Lachnospiraceae	g__Acetatifactor	s__Acetatifactor sp900066365	2565853	52258	MAG	Europe	Denmark	HRGMv2_2073	FALSE	83	46.7828	2299	0	0	0	15	NC
GENOME108064	GUT_GENOME056969	91.31	4.85	HRGM v1	ERS396397	d__Bacteria;p__Firmicutes_A;c__Clostridia;o__Lachnospirales;f__Lachnospiraceae;g__Butyrivibrio_A;s__Butyrivibrio_A sp000431815	d__Bacteria	p__Firmicutes_A	c__Clostridia	o__Lachnospirales	f__Lachnospiraceae	g__Butyrivibrio_A	s__Butyrivibrio_A sp000431815	2176384	18447	MAG	Europe	Denmark	HRGMv2_2287	FALSE	172	42.0711	2016	0	0	0	14	NC
GENOME108065	GUT_GENOME056970	97.96	0	HRGM v1	ERS396397	d__Bacteria;p__Verrucomicrobiota;c__Verrucomicrobiae;o__Verrucomicrobiales;f__Akkermansiaceae;g__Akkermansia;s__Akkermansia muciniphila	d__Bacteria	p__Verrucomicrobiota	c__Verrucomicrobiae	o__Verrucomicrobiales	f__Akkermansiaceae	g__Akkermansia	s__Akkermansia muciniphila	2850009	100070	MAG	Europe	Denmark	HRGMv2_3763	FALSE	43	55.4389	2444	0	1	1	20	NC
GENOME108066	GUT_GENOME056975	97.44	1.86	HRGM v1	ERS396397	d__Bacteria;p__Firmicutes_A;c__Clostridia_A;o__Christensenellales;f__CAG-74;g__UBA11524;s__UBA11524 sp000437595	d__Bacteria	p__Firmicutes_A	c__Clostridia_A	o__Christensenellales	f__CAG-74	g__UBA11524	s__UBA11524 sp000437595	2843237	38431	MAG	Europe	Denmark	HRGMv2_0672	TRUE	124	58.3506	2420	1	0	0	20	NC
GENOME108067	GUT_GENOME056976	93.26	2.12	HRGM v1	ERS396397	d__Bacteria;p__Firmicutes;c__Bacilli;o__Erysipelotrichales;f__Erysipelotrichaceae;g__Holdemanella;s__Holdemanella sp002299315	d__Bacteria	p__Firmicutes	c__Bacilli	o__Erysipelotrichales	f__Erysipelotrichaceae	g__Holdemanella	s__Holdemanella sp002299315	1918491	26613	MAG	Europe	Denmark	HRGMv2_1892	FALSE	124	34.3394	1897	0	0	0	18	NC
GENOME108068	GUT_GENOME056977	93.3	2.15	HRGM v1	ERS396397	d__Bacteria;p__Firmicutes_A;c__Clostridia_A;o__Christensenellales;f__CAG-138;g__SFEL01;s__SFEL01 sp004557245	d__Bacteria	p__Firmicutes_A	c__Clostridia_A	o__Christensenellales	f__CAG-138	g__SFEL01	s__SFEL01 sp004557245	1630674	12237	MAG	Europe	Denmark	HRGMv2_0681	FALSE	178	53.8382	1544	0	0	0	11	NC
GENOME108069	GUT_GENOME056978	92.22	2.98	HRGM v1	ERS396397	d__Bacteria;p__Desulfobacterota;c__Desulfovibrionia;o__Desulfovibrionales;f__Desulfovibrionaceae;g__Desulfovibrio;s__Desulfovibrio sp900319575	d__Bacteria	p__Desulfobacterota	c__Desulfovibrionia	o__Desulfovibrionales	f__Desulfovibrionaceae	g__Desulfovibrio	s__Desulfovibrio sp900319575	2304676	12490	MAG	Europe	Denmark	HRGMv2_1724	FALSE	234	58.6892	2053	1	0	0	19	NC
GENOME108070	GUT_GENOME056979	93.6	1.28	HRGM v1	ERS396397	d__Bacteria;p__Firmicutes_A;c__Clostridia;o__Oscillospirales;f__Acutalibacteraceae;g__Pseudoruminococcus;s__Pseudoruminococcus massiliensis	d__Bacteria	p__Firmicutes_A	c__Clostridia	o__Oscillospirales	f__Acutalibacteraceae	g__Pseudoruminococcus	s__Pseudoruminococcus massiliensis	1986997	8378	MAG	Europe	Denmark	HRGMv2_2812	TRUE	291	36.3283	1797	0	0	0	10	NC
GENOME108071	GUT_GENOME056981	94.17	2.98	HRGM v1	ERS396397	d__Bacteria;p__Bacteroidota;c__Bacteroidia;o__Bacteroidales;f__Bacteroidaceae;g__Prevotella;s__Prevotella sp900315955	d__Bacteria	p__Bacteroidota	c__Bacteroidia	o__Bacteroidales	f__Bacteroidaceae	g__Prevotella	s__Prevotella sp900315955	3408231	19359	MAG	Europe	Denmark	HRGMv2_0481	FALSE	251	50.874	2751	0	0	0	18	NC
GENOME108072	GUT_GENOME056984	91.36	2.9	HRGM v1	ERS396397	d__Bacteria;p__Firmicutes_A;c__Clostridia;o__Lachnospirales;f__Lachnospiraceae;g__CAG-194;s__CAG-194 sp000432915	d__Bacteria	p__Firmicutes_A	c__Clostridia	o__Lachnospirales	f__Lachnospiraceae	g__CAG-194	s__CAG-194 sp000432915	2576132	34767	MAG	Europe	Denmark	HRGMv2_2179	FALSE	114	44.1887	2294	0	0	0	15	NC
GENOME108073	GUT_GENOME056985	96.21	4.01	HRGM v1	ERS396397	d__Bacteria;p__Firmicutes_C;c__Negativicutes;o__Acidaminococcales;f__Acidaminococcaceae;g__Phascolarctobacterium_A;s__Phascolarctobacterium_A succinatutens	d__Bacteria	p__Firmicutes_C	c__Negativicutes	o__Acidaminococcales	f__Acidaminococcaceae	g__Phascolarctobacterium_A	s__Phascolarctobacterium_A succinatutens	2095185	42672	MAG	Europe	Denmark	HRGMv2_0007	FALSE	79	47.3464	2006	0	1	0	19	NC
GENOME108074	GUT_GENOME056986	94.16	4.7	HRGM v1	ERS396397	d__Bacteria;p__Firmicutes_A;c__Clostridia;o__Lachnospirales;f__Lachnospiraceae;g__Lachnospira;s__Lachnospira rogosae_A	d__Bacteria	p__Firmicutes_A	c__Clostridia	o__Lachnospirales	f__Lachnospiraceae	g__Lachnospira	s__Lachnospira rogosae_A	2465265	51892	MAG	Europe	Denmark	HRGMv2_2061	FALSE	66	35.9865	2153	0	0	0	12	NC
GENOME108075	GUT_GENOME056990	98.75	0.87	HRGM v1	ERS396397	d__Bacteria;p__Proteobacteria;c__Gammaproteobacteria;o__Burkholderiales;f__Burkholderiaceae;g__Duodenibacillus;s__Duodenibacillus sp900538905	d__Bacteria	p__Proteobacteria	c__Gammaproteobacteria	o__Burkholderiales	f__Burkholderiaceae	g__Duodenibacillus	s__Duodenibacillus sp900538905	2239420	59187	MAG	Europe	Denmark	HRGMv2_0560	FALSE	62	54.5066	2047	1	0	0	20	NC
GENOME108076	GUT_GENOME056993	92.43	4.57	HRGM v1	ERS396397	d__Bacteria;p__Firmicutes_A;c__Clostridia;o__Lachnospirales;f__Lachnospiraceae;g__Agathobacter;s__Agathobacter rectalis	d__Bacteria	p__Firmicutes_A	c__Clostridia	o__Lachnospirales	f__Lachnospiraceae	g__Agathobacter	s__Agathobacter rectalis	2331098	29970	MAG	Europe	Denmark	HRGMv2_2063	FALSE	121	42.1458	2094	0	0	0	15	NC
GENOME108077	GUT_GENOME056994	94.71	2.36	HRGM v1	ERS396397	d__Bacteria;p__Bacteroidota;c__Bacteroidia;o__Bacteroidales;f__Rikenellaceae;g__Alistipes;s__Alistipes putredinis	d__Bacteria	p__Bacteroidota	c__Bacteroidia	o__Bacteroidales	f__Rikenellaceae	g__Alistipes	s__Alistipes putredinis	2073632	37599	MAG	Europe	Denmark	HRGMv2_0138	FALSE	76	54.4847	1834	1	0	0	18	NC
GENOME108078	GUT_GENOME056996	94.63	0.56	HRGM v1	ERS396397	d__Bacteria;p__Bacteroidota;c__Bacteroidia;o__Bacteroidales;f__Bacteroidaceae;g__Paraprevotella;s__Paraprevotella clara	d__Bacteria	p__Bacteroidota	c__Bacteroidia	o__Bacteroidales	f__Bacteroidaceae	g__Paraprevotella	s__Paraprevotella clara	3420993	42225	MAG	Europe	Denmark	HRGMv2_0136	FALSE	120	48.804	2642	0	0	0	16	NC
GENOME108079	GUT_GENOME056998	97.75	0	HRGM v1	ERS396398	d__Bacteria;p__Firmicutes;c__Bacilli;o__RFN20;f__CAG-288;g__CAG-345;s__CAG-345 sp000433315	d__Bacteria	p__Firmicutes	c__Bacilli	o__RFN20	f__CAG-288	g__CAG-345	s__CAG-345 sp000433315	1662696	127344	MAG	Europe	Denmark	HRGMv2_3440	TRUE	22	29.3055	1464	0	0	0	20	NC
GENOME108080	GUT_GENOME056999	92.35	3.27	HRGM v1	ERS396398	d__Bacteria;p__Bacteroidota;c__Bacteroidia;o__Bacteroidales;f__Barnesiellaceae;g__Barnesiella;s__Barnesiella intestinihominis	d__Bacteria	p__Bacteroidota	c__Bacteroidia	o__Bacteroidales	f__Barnesiellaceae	g__Barnesiella	s__Barnesiella intestinihominis	2955963	16760	MAG	Europe	Denmark	HRGMv2_0135	FALSE	261	43.3862	2329	0	0	0	17	NC
GENOME108081	GUT_GENOME057001	91.01	0	HRGM v1	ERS396398	d__Bacteria;p__Firmicutes;c__Bacilli;o__RF39;f__UBA660;g__CAG-605;s__CAG-605 sp900545005	d__Bacteria	p__Firmicutes	c__Bacilli	o__RF39	f__UBA660	g__CAG-605	s__CAG-605 sp900545005	1228514	48372	MAG	Europe	Denmark	HRGMv2_3386	FALSE	42	29.2532	1218	1	1	1	20	HQ
GENOME108082	GUT_GENOME057002	95.3	0.34	HRGM v1	ERS396398	d__Bacteria;p__Firmicutes_A;c__Clostridia;o__Oscillospirales;f__Acutalibacteraceae;g__Eubacterium_R;s__Eubacterium_R sp900542875	d__Bacteria	p__Firmicutes_A	c__Clostridia	o__Oscillospirales	f__Acutalibacteraceae	g__Eubacterium_R	s__Eubacterium_R sp900542875	1644710	38428	MAG	Europe	Denmark	HRGMv2_3009	FALSE	69	41.465	1491	2	0	0	15	NC
GENOME108083	GUT_GENOME057003	92.93	1.34	HRGM v1	ERS396398	d__Bacteria;p__Firmicutes_A;c__Clostridia_A;o__Christensenellales;f__CAG-138;g__PeH17;s__PeH17 sp000435055	d__Bacteria	p__Firmicutes_A	c__Clostridia_A	o__Christensenellales	f__CAG-138	g__PeH17	s__PeH17 sp000435055	1858366	70078	MAG	Europe	Denmark	HRGMv2_0670	TRUE	39	49.5088	1625	1	1	0	19	NC
GENOME108084	GUT_GENOME057004	95.97	0	HRGM v1	ERS396398	d__Bacteria;p__Firmicutes_A;c__Clostridia_A;o__Christensenellales;f__CAG-138;g__Phil1;s__Phil1 sp001940855	d__Bacteria	p__Firmicutes_A	c__Clostridia_A	o__Christensenellales	f__CAG-138	g__Phil1	s__Phil1 sp001940855	2032889	32374	MAG	Europe	Denmark	HRGMv2_0680	TRUE	89	52.7375	1908	1	0	0	17	NC
GENOME108085	GUT_GENOME057005	96.98	0	HRGM v1	ERS396398	d__Bacteria;p__Firmicutes_A;c__Clostridia;o__Oscillospirales;f__Ruminococcaceae;g__Ruminiclostridium_E;s__Ruminiclostridium_E siraeum	d__Bacteria	p__Firmicutes_A	c__Clostridia	o__Oscillospirales	f__Ruminococcaceae	g__Ruminiclostridium_E	s__Ruminiclostridium_E siraeum	2692206	75857	MAG	Europe	Denmark	HRGMv2_2669	TRUE	62	44.8375	2364	1	1	0	13	NC
GENOME108086	GUT_GENOME057007	93.71	0.68	HRGM v1	ERS396398	d__Bacteria;p__Verrucomicrobiota;c__Verrucomicrobiae;o__Verrucomicrobiales;f__Akkermansiaceae;g__Akkermansia;s__Akkermansia muciniphila	d__Bacteria	p__Verrucomicrobiota	c__Verrucomicrobiae	o__Verrucomicrobiales	f__Akkermansiaceae	g__Akkermansia	s__Akkermansia muciniphila	2624360	89439	MAG	Europe	Denmark	HRGMv2_3763	FALSE	51	55.8204	2208	0	0	0	19	NC
GENOME108087	GUT_GENOME057008	91.57	1.12	HRGM v1	ERS396398	d__Bacteria;p__Firmicutes;c__Bacilli;o__RF39;f__UBA660;g__CAG-533;s__CAG-533 sp000434495	d__Bacteria	p__Firmicutes	c__Bacilli	o__RF39	f__UBA660	g__CAG-533	s__CAG-533 sp000434495	1089338	120315	MAG	Europe	Denmark	HRGMv2_3374	TRUE	18	29.5048	1082	1	1	1	20	HQ
GENOME108088	GUT_GENOME057010	95.21	1.7	HRGM v1	ERS396398	d__Bacteria;p__Firmicutes_C;c__Negativicutes;o__Acidaminococcales;f__Acidaminococcaceae;g__Phascolarctobacterium_A;s__Phascolarctobacterium_A succinatutens_A	d__Bacteria	p__Firmicutes_C	c__Negativicutes	o__Acidaminococcales	f__Acidaminococcaceae	g__Phascolarctobacterium_A	s__Phascolarctobacterium_A succinatutens_A	2194112	24906	MAG	Europe	Denmark	HRGMv2_0007	FALSE	120	47.2164	2110	1	1	0	19	NC
GENOME108089	GUT_GENOME057011	97.98	0	HRGM v1	ERS396398	d__Archaea;p__Thermoplasmatota;c__Thermoplasmata;o__Methanomassiliicoccales;f__Methanomassiliicoccaceae;g__Methanomassiliicoccus_A;s__Methanomassiliicoccus_A intestinalis	d__Archaea	p__Thermoplasmatota	c__Thermoplasmata	o__Methanomassiliicoccales	f__Methanomassiliicoccaceae	g__Methanomassiliicoccus_A	s__Methanomassiliicoccus_A intestinalis	1810615	73705	MAG	Europe	Denmark	HRGMv2_2590	TRUE	50	41.4714	1798	1	1	1	20	HQ
GENOME108090	GUT_GENOME057018	99.33	0	HRGM v1	ERS396398	d__Bacteria;p__Firmicutes_A;c__Clostridia;o__Lachnospirales;f__Lachnospiraceae;g__Butyrivibrio_A;s__Butyrivibrio_A crossotus	d__Bacteria	p__Firmicutes_A	c__Clostridia	o__Lachnospirales	f__Lachnospiraceae	g__Butyrivibrio_A	s__Butyrivibrio_A crossotus	2072828	209661	MAG	Europe	Denmark	HRGMv2_2219	TRUE	18	37.4397	1993	0	0	0	17	NC
GENOME108091	GUT_GENOME057019	96.97	4.49	HRGM v1	ERS396398	d__Bacteria;p__Bacteroidota;c__Bacteroidia;o__Bacteroidales;f__Rikenellaceae;g__Alistipes;s__Alistipes sp000434235	d__Bacteria	p__Bacteroidota	c__Bacteroidia	o__Bacteroidales	f__Rikenellaceae	g__Alistipes	s__Alistipes sp000434235	2481738	44965	MAG	Europe	Denmark	HRGMv2_0206	FALSE	85	62.0254	2024	1	0	0	18	NC
GENOME108092	GUT_GENOME057020	92.25	2.02	HRGM v1	ERS396398	d__Bacteria;p__Firmicutes_A;c__Clostridia_A;o__Christensenellales;f__CAG-138;g__SFEL01;s__SFEL01 sp004557245	d__Bacteria	p__Firmicutes_A	c__Clostridia_A	o__Christensenellales	f__CAG-138	g__SFEL01	s__SFEL01 sp004557245	1518568	9185	MAG	Europe	Denmark	HRGMv2_0681	TRUE	208	53.8869	1450	1	0	0	10	NC
GENOME108093	GUT_GENOME057021	90.27	0	HRGM v1	ERS396398	d__Bacteria;p__Firmicutes_A;c__Clostridia;o__Lachnospirales;f__Lachnospiraceae;g__CAG-127;s__CAG-127 sp900319515	d__Bacteria	p__Firmicutes_A	c__Clostridia	o__Lachnospirales	f__Lachnospiraceae	g__CAG-127	s__CAG-127 sp900319515	2591753	56160	MAG	Europe	Denmark	HRGMv2_2056	FALSE	64	44.2986	2356	0	0	0	15	NC
GENOME108094	GUT_GENOME057022	95.37	0.17	HRGM v1	ERS396398	d__Bacteria;p__Firmicutes_A;c__Clostridia;o__Oscillospirales;f__Acutalibacteraceae;g__CAG-177;s__CAG-177 sp000431775	d__Bacteria	p__Firmicutes_A	c__Clostridia	o__Oscillospirales	f__Acutalibacteraceae	g__CAG-177	s__CAG-177 sp000431775	2045851	85572	MAG	Europe	Denmark	HRGMv2_2802	TRUE	43	53.3432	1808	2	0	0	16	NC
GENOME108095	GUT_GENOME057025	95.3	0.81	HRGM v1	ERS396398	d__Bacteria;p__Firmicutes_A;c__Clostridia_A;o__Christensenellales;f__CAG-552;g__CAG-552;s__CAG-552 sp000435495	d__Bacteria	p__Firmicutes_A	c__Clostridia_A	o__Christensenellales	f__CAG-552	g__CAG-552	s__CAG-552 sp000435495	1385688	58858	MAG	Europe	Denmark	HRGMv2_0704	FALSE	35	42.8482	1169	0	1	1	18	NC
GENOME108096	GUT_GENOME057028	92.77	4.57	HRGM v1	ERS396398	d__Bacteria;p__Bacteroidota;c__Bacteroidia;o__Bacteroidales;f__Rikenellaceae;g__Alistipes;s__Alistipes putredinis	d__Bacteria	p__Bacteroidota	c__Bacteroidia	o__Bacteroidales	f__Rikenellaceae	g__Alistipes	s__Alistipes putredinis	2113971	31113	MAG	Europe	Denmark	HRGMv2_0138	TRUE	116	55.0742	1854	1	0	0	18	NC
GENOME108097	GUT_GENOME057029	95.78	3.15	HRGM v1	ERS396398	d__Bacteria;p__Firmicutes_A;c__Clostridia_A;o__Christensenellales;f__CAG-917;g__CAG-349;s__CAG-349 sp001940895	d__Bacteria	p__Firmicutes_A	c__Clostridia_A	o__Christensenellales	f__CAG-917	g__CAG-349	s__CAG-349 sp001940895	1471105	107266	MAG	Europe	Denmark	HRGMv2_0742	FALSE	26	46.7417	1359	0	0	0	17	NC
GENOME108098	GUT_GENOME057032	95.81	0.48	HRGM v1	ERS396398	d__Bacteria;p__Firmicutes_A;c__Clostridia;o__Lachnospirales;f__Lachnospiraceae;g__Agathobacter;s__Agathobacter rectalis	d__Bacteria	p__Firmicutes_A	c__Clostridia	o__Lachnospirales	f__Lachnospiraceae	g__Agathobacter	s__Agathobacter rectalis	2267558	87011	MAG	Europe	Denmark	HRGMv2_2063	FALSE	53	42.2742	2032	0	0	0	16	NC
GENOME108099	GUT_GENOME057033	91.7	3.9	HRGM v1	ERS396398	d__Bacteria;p__Desulfobacterota;c__Desulfovibrionia;o__Desulfovibrionales;f__Desulfovibrionaceae;g__Desulfovibrio;s__Desulfovibrio sp900546145	d__Bacteria	p__Desulfobacterota	c__Desulfovibrionia	o__Desulfovibrionales	f__Desulfovibrionaceae	g__Desulfovibrio	s__Desulfovibrio sp900546145	2294592	12611	MAG	Europe	Denmark	HRGMv2_1725	FALSE	247	58.5547	2022	1	0	0	20	NC
GENOME108100	GUT_GENOME057036	90.43	2.74	HRGM v1	ERS396398	d__Bacteria;p__Verrucomicrobiota;c__Verrucomicrobiae;o__Opitutales;f__CAG-312;g__CAG-312;s__CAG-312 sp900545715	d__Bacteria	p__Verrucomicrobiota	c__Verrucomicrobiae	o__Opitutales	f__CAG-312	g__CAG-312	s__CAG-312 sp900545715	2355460	13270	MAG	Europe	Denmark	HRGMv2_2654	FALSE	234	49.4829	1984	1	0	0	20	NC
GENOME108101	GUT_GENOME057039	97.45	1.83	HRGM v1	ERS396399	d__Bacteria;p__Firmicutes;c__Bacilli;o__Lactobacillales;f__Lactobacillaceae;g__Limosilactobacillus;s__Limosilactobacillus reuteri_E	d__Bacteria	p__Firmicutes	c__Bacilli	o__Lactobacillales	f__Lactobacillaceae	g__Limosilactobacillus	s__Limosilactobacillus reuteri_E	1873603	27525	MAG	Europe	Denmark	HRGMv2_2526	FALSE	96	38.6097	1848	0	1	0	13	NC
GENOME108102	GUT_GENOME057040	96.69	3.02	HRGM v1	ERS396399	d__Bacteria;p__Firmicutes_A;c__Clostridia;o__Lachnospirales;f__Lachnospiraceae;g__CAG-127;s__CAG-127 sp900319515	d__Bacteria	p__Firmicutes_A	c__Clostridia	o__Lachnospirales	f__Lachnospiraceae	g__CAG-127	s__CAG-127 sp900319515	2690991	69901	MAG	Europe	Denmark	HRGMv2_2056	FALSE	57	44.3508	2438	0	0	0	14	NC
GENOME108103	GUT_GENOME057041	96.89	4.64	HRGM v1	ERS396399	d__Bacteria;p__Firmicutes_C;c__Negativicutes;o__Acidaminococcales;f__Acidaminococcaceae;g__Phascolarctobacterium_A;s__Phascolarctobacterium_A succinatutens	d__Bacteria	p__Firmicutes_C	c__Negativicutes	o__Acidaminococcales	f__Acidaminococcaceae	g__Phascolarctobacterium_A	s__Phascolarctobacterium_A succinatutens	2245652	18872	MAG	Europe	Denmark	HRGMv2_0007	TRUE	172	46.8929	2093	0	0	0	16	NC
GENOME108104	GUT_GENOME057044	91.83	4.41	HRGM v1	ERS396399	d__Bacteria;p__Firmicutes;c__Bacilli;o__Lactobacillales;f__Streptococcaceae;g__Streptococcus;s__Streptococcus salivarius	d__Bacteria	p__Firmicutes	c__Bacilli	o__Lactobacillales	f__Streptococcaceae	g__Streptococcus	s__Streptococcus salivarius	1849734	11200	MAG	Europe	Denmark	HRGMv2_2456	TRUE	217	40.1408	1719	0	0	0	9	NC
GENOME108105	GUT_GENOME057046	94.15	0.97	HRGM v1	ERS396399	d__Bacteria;p__Firmicutes_A;c__Clostridia;o__Lachnospirales;f__Lachnospiraceae;g__Agathobacter;s__Agathobacter rectalis	d__Bacteria	p__Firmicutes_A	c__Clostridia	o__Lachnospirales	f__Lachnospiraceae	g__Agathobacter	s__Agathobacter rectalis	2688328	51606	MAG	Europe	Denmark	HRGMv2_2063	FALSE	87	41.7774	2432	0	0	0	15	NC
GENOME108106	GUT_GENOME057052	98.39	0.73	HRGM v1	ERS396399	d__Bacteria;p__Proteobacteria;c__Alphaproteobacteria;o__RF32;f__CAG-239;g__51-20;s__51-20 sp900542055	d__Bacteria	p__Proteobacteria	c__Alphaproteobacteria	o__RF32	f__CAG-239	g__51-20	s__51-20 sp900542055	1387302	40467	MAG	Europe	Denmark	HRGMv2_3332	FALSE	50	38.6058	1348	1	1	1	20	HQ
GENOME108107	GUT_GENOME057058	97.11	1.67	HRGM v1	ERS396400	d__Bacteria;p__Firmicutes_A;c__Clostridia;o__Lachnospirales;f__Lachnospiraceae;g__Lachnospira;s__Lachnospira eligens_A	d__Bacteria	p__Firmicutes_A	c__Clostridia	o__Lachnospirales	f__Lachnospiraceae	g__Lachnospira	s__Lachnospira eligens_A	2510243	18219	MAG	Europe	Denmark	HRGMv2_2038	FALSE	196	37.804	2286	0	0	0	11	NC
GENOME108108	GUT_GENOME057061	97.59	3.72	HRGM v1	ERS396400	d__Bacteria;p__Bacteroidota;c__Bacteroidia;o__Bacteroidales;f__Tannerellaceae;g__Parabacteroides;s__Parabacteroides distasonis	d__Bacteria	p__Bacteroidota	c__Bacteroidia	o__Bacteroidales	f__Tannerellaceae	g__Parabacteroides	s__Parabacteroides distasonis	4520172	36932	MAG	Europe	Denmark	HRGMv2_0134	FALSE	189	45.2613	3758	1	1	0	18	NC
GENOME108109	GUT_GENOME057064	90.56	0.17	HRGM v1	ERS396400	d__Bacteria;p__Firmicutes_A;c__Clostridia;o__Oscillospirales;f__Acutalibacteraceae;g__CAG-177;s__CAG-177 sp003514385	d__Bacteria	p__Firmicutes_A	c__Clostridia	o__Oscillospirales	f__Acutalibacteraceae	g__CAG-177	s__CAG-177 sp003514385	1920761	56517	MAG	Europe	Denmark	HRGMv2_2687	FALSE	48	51.8113	1772	1	1	0	16	NC
GENOME108110	GUT_GENOME057068	99.89	2.35	HRGM v1	ERS396400	d__Bacteria;p__Firmicutes_A;c__Clostridia;o__Oscillospirales;f__Acutalibacteraceae;g__Ruminococcus_E;s__Ruminococcus_E bromii	d__Bacteria	p__Firmicutes_A	c__Clostridia	o__Oscillospirales	f__Acutalibacteraceae	g__Ruminococcus_E	s__Ruminococcus_E bromii	2103971	24626	MAG	Europe	Denmark	HRGMv2_2693	FALSE	143	40.6447	1981	1	0	0	16	NC
GENOME108111	GUT_GENOME057069	97.45	0.63	HRGM v1	ERS396400	d__Bacteria;p__Firmicutes_C;c__Negativicutes;o__Veillonellales;f__Dialisteraceae;g__Dialister;s__Dialister invisus	d__Bacteria	p__Firmicutes_C	c__Negativicutes	o__Veillonellales	f__Dialisteraceae	g__Dialister	s__Dialister invisus	1805837	122286	MAG	Europe	Denmark	HRGMv2_3692	FALSE	25	45.1488	1677	1	0	1	20	NC
GENOME108112	GUT_GENOME057070	97.27	0	HRGM v1	ERS396400	d__Bacteria;p__Firmicutes_A;c__Clostridia;o__Oscillospirales;f__Acutalibacteraceae;g__CAG-177;s__CAG-177 sp003514385	d__Bacteria	p__Firmicutes_A	c__Clostridia	o__Oscillospirales	f__Acutalibacteraceae	g__CAG-177	s__CAG-177 sp003514385	2101988	52494	MAG	Europe	Denmark	HRGMv2_2687	TRUE	71	51.5906	1932	1	1	0	19	NC
GENOME108113	GUT_GENOME057072	91.11	0.89	HRGM v1	ERS396400	d__Bacteria;p__Bacteroidota;c__Bacteroidia;o__Bacteroidales;f__Bacteroidaceae;g__Prevotella;s__Prevotella sp003447235	d__Bacteria	p__Bacteroidota	c__Bacteroidia	o__Bacteroidales	f__Bacteroidaceae	g__Prevotella	s__Prevotella sp003447235	2283869	17088	MAG	Europe	Denmark	HRGMv2_0170	FALSE	205	54.7697	1881	0	0	0	18	NC
GENOME108114	GUT_GENOME057076	90.6	1.47	HRGM v1	ERS396402	d__Bacteria;p__Bacteroidota;c__Bacteroidia;o__Bacteroidales;f__Tannerellaceae;g__Parabacteroides;s__Parabacteroides distasonis	d__Bacteria	p__Bacteroidota	c__Bacteroidia	o__Bacteroidales	f__Tannerellaceae	g__Parabacteroides	s__Parabacteroides distasonis	4498056	91903	MAG	Europe	Spain	HRGMv2_0134	FALSE	79	44.966	3707	0	0	0	17	NC
GENOME108115	GUT_GENOME057080	94.47	0.26	HRGM v1	ERS396402	d__Bacteria;p__Bacteroidota;c__Bacteroidia;o__Bacteroidales;f__Bacteroidaceae;g__Paraprevotella;s__Paraprevotella clara	d__Bacteria	p__Bacteroidota	c__Bacteroidia	o__Bacteroidales	f__Bacteroidaceae	g__Paraprevotella	s__Paraprevotella clara	3574508	91239	MAG	Europe	Spain	HRGMv2_0136	TRUE	71	48.4842	2741	1	0	0	17	NC
GENOME108116	GUT_GENOME057083	98.87	0.75	HRGM v1	ERS396402	d__Bacteria;p__Bacteroidota;c__Bacteroidia;o__Bacteroidales;f__Barnesiellaceae;g__Barnesiella;s__Barnesiella intestinihominis	d__Bacteria	p__Bacteroidota	c__Bacteroidia	o__Bacteroidales	f__Barnesiellaceae	g__Barnesiella	s__Barnesiella intestinihominis	3055327	97514	MAG	Europe	Spain	HRGMv2_0135	FALSE	61	43.3117	2453	0	0	0	18	NC
GENOME108117	GUT_GENOME057084	93.16	2.37	HRGM v1	ERS396402	d__Bacteria;p__Firmicutes_A;c__Clostridia;o__Lachnospirales;f__Lachnospiraceae;g__UMGS1370;s__UMGS1370 sp900542035	d__Bacteria	p__Firmicutes_A	c__Clostridia	o__Lachnospirales	f__Lachnospiraceae	g__UMGS1370	s__UMGS1370 sp900542035	2660222	61191	MAG	Europe	Spain	HRGMv2_2321	FALSE	74	45.1514	2493	0	0	0	13	NC
GENOME108118	GUT_GENOME057085	97.6	0.05	HRGM v1	ERS396402	d__Bacteria;p__Firmicutes_C;c__Negativicutes;o__Acidaminococcales;f__Acidaminococcaceae;g__Acidaminococcus;s__Acidaminococcus intestini	d__Bacteria	p__Firmicutes_C	c__Negativicutes	o__Acidaminococcales	f__Acidaminococcaceae	g__Acidaminococcus	s__Acidaminococcus intestini	2191400	87050	MAG	Europe	Spain	HRGMv2_0019	FALSE	45	50.2779	2067	1	0	0	17	NC
GENOME108119	GUT_GENOME057087	94.59	1.21	HRGM v1	ERS396402	d__Bacteria;p__Firmicutes_A;c__Clostridia;o__Lachnospirales;f__Lachnospiraceae;g__Agathobacter;s__Agathobacter rectalis	d__Bacteria	p__Firmicutes_A	c__Clostridia	o__Lachnospirales	f__Lachnospiraceae	g__Agathobacter	s__Agathobacter rectalis	2584162	58383	MAG	Europe	Spain	HRGMv2_2063	FALSE	61	41.8202	2359	0	0	0	14	NC
GENOME108120	GUT_GENOME057089	94.87	2.17	HRGM v1	ERS396402	d__Bacteria;p__Firmicutes_A;c__Clostridia;o__Lachnospirales;f__Lachnospiraceae;g__Agathobacter;s__Agathobacter faecis	d__Bacteria	p__Firmicutes_A	c__Clostridia	o__Lachnospirales	f__Lachnospiraceae	g__Agathobacter	s__Agathobacter faecis	2564777	35798	MAG	Europe	Spain	HRGMv2_2087	FALSE	109	43.8837	2351	0	0	0	17	NC
GENOME108121	GUT_GENOME057092	91.14	4.2	HRGM v1	ERS396402	d__Bacteria;p__Firmicutes_A;c__Clostridia_A;o__Christensenellales;f__CAG-74;g__UBA11524;s__UBA11524 sp000437595	d__Bacteria	p__Firmicutes_A	c__Clostridia_A	o__Christensenellales	f__CAG-74	g__UBA11524	s__UBA11524 sp000437595	2751606	12103	MAG	Europe	Spain	HRGMv2_0672	FALSE	332	58.1658	2303	1	0	0	14	NC
GENOME108122	GUT_GENOME057093	94.63	0	HRGM v1	ERS396402	d__Bacteria;p__Firmicutes_A;c__Clostridia;o__Oscillospirales;f__Acutalibacteraceae;g__Eubacterium_R;s__Eubacterium_R sp000436835	d__Bacteria	p__Firmicutes_A	c__Clostridia	o__Oscillospirales	f__Acutalibacteraceae	g__Eubacterium_R	s__Eubacterium_R sp000436835	1831586	65429	MAG	Europe	Spain	HRGMv2_2730	FALSE	54	38.0412	1692	1	0	0	17	NC
GENOME108123	GUT_GENOME057094	94.34	0	HRGM v1	ERS396402	d__Bacteria;p__Firmicutes;c__Bacilli;o__Erysipelotrichales;f__Erysipelatoclostridiaceae;g__Faecalibacillus;s__Faecalibacillus faecis	d__Bacteria	p__Firmicutes	c__Bacilli	o__Erysipelotrichales	f__Erysipelatoclostridiaceae	g__Faecalibacillus	s__Faecalibacillus faecis	2177756	40625	MAG	Europe	Spain	HRGMv2_1899	FALSE	94	29.9723	2214	0	0	0	18	NC
GENOME108124	GUT_GENOME057098	97.38	0	HRGM v1	ERS396402	d__Bacteria;p__Firmicutes_A;c__Clostridia;o__Lachnospirales;f__Lachnospiraceae;g__Lachnospira;s__Lachnospira eligens_A	d__Bacteria	p__Firmicutes_A	c__Clostridia	o__Lachnospirales	f__Lachnospiraceae	g__Lachnospira	s__Lachnospira eligens_A	2596192	88146	MAG	Europe	Spain	HRGMv2_2038	TRUE	40	37.5267	2374	0	0	0	16	NC
GENOME108125	GUT_GENOME057099	95.58	0	HRGM v1	ERS396402	d__Bacteria;p__Firmicutes_A;c__Clostridia;o__Oscillospirales;f__Ruminococcaceae;g__Faecalibacterium;s__Faecalibacterium prausnitzii_D	d__Bacteria	p__Firmicutes_A	c__Clostridia	o__Oscillospirales	f__Ruminococcaceae	g__Faecalibacterium	s__Faecalibacterium prausnitzii_D	2170411	92278	MAG	Europe	Spain	HRGMv2_2772	FALSE	44	57.4856	1985	0	0	0	19	NC
GENOME108126	GUT_GENOME057100	99.33	1.68	HRGM v1	ERS396402	d__Bacteria;p__Firmicutes_A;c__Clostridia;o__Oscillospirales;f__Acutalibacteraceae;g__Ruminococcus_E;s__Ruminococcus_E bromii_B	d__Bacteria	p__Firmicutes_A	c__Clostridia	o__Oscillospirales	f__Acutalibacteraceae	g__Ruminococcus_E	s__Ruminococcus_E bromii_B	2021145	124673	MAG	Europe	Spain	HRGMv2_2692	TRUE	23	40.6839	1859	1	0	1	16	NC
GENOME108127	GUT_GENOME057101	98.34	1.92	HRGM v1	ERS396402	d__Bacteria;p__Bacteroidota;c__Bacteroidia;o__Bacteroidales;f__Rikenellaceae;g__Alistipes;s__Alistipes putredinis	d__Bacteria	p__Bacteroidota	c__Bacteroidia	o__Bacteroidales	f__Rikenellaceae	g__Alistipes	s__Alistipes putredinis	2054178	32646	MAG	Europe	Spain	HRGMv2_0138	FALSE	88	54.8233	1789	1	0	0	19	NC
GENOME108128	GUT_GENOME057103	93.59	3.23	HRGM v1	ERS396402	d__Bacteria;p__Firmicutes_A;c__Clostridia_A;o__Christensenellales;f__CAG-138;g__Phil1;s__Phil1 sp001940855	d__Bacteria	p__Firmicutes_A	c__Clostridia_A	o__Christensenellales	f__CAG-138	g__Phil1	s__Phil1 sp001940855	1897880	13282	MAG	Europe	Spain	HRGMv2_0680	FALSE	181	52.9133	1770	0	0	0	14	NC
GENOME108129	GUT_GENOME057104	98.63	0	HRGM v1	ERS396402	d__Bacteria;p__Firmicutes_A;c__Clostridia;o__Oscillospirales;f__Ruminococcaceae;g__Ruminococcus_D;s__Ruminococcus_D bicirculans	d__Bacteria	p__Firmicutes_A	c__Clostridia	o__Oscillospirales	f__Ruminococcaceae	g__Ruminococcus_D	s__Ruminococcus_D bicirculans	2482877	107410	MAG	Europe	Spain	HRGMv2_2719	TRUE	40	43.0798	2208	1	0	0	13	NC
GENOME108130	GUT_GENOME057105	96.12	0.38	HRGM v1	ERS396403	d__Bacteria;p__Bacteroidota;c__Bacteroidia;o__Bacteroidales;f__Tannerellaceae;g__Parabacteroides;s__Parabacteroides johnsonii	d__Bacteria	p__Bacteroidota	c__Bacteroidia	o__Bacteroidales	f__Tannerellaceae	g__Parabacteroides	s__Parabacteroides johnsonii	3793783	74491	MAG	Europe	Spain	HRGMv2_0144	FALSE	85	45.1304	2935	0	0	0	17	NC
GENOME108131	GUT_GENOME057108	91.23	0	HRGM v1	ERS396403	d__Bacteria;p__Firmicutes_A;c__Clostridia;o__Lachnospirales;f__Lachnospiraceae;g__Mediterraneibacter;s__Mediterraneibacter torques	d__Bacteria	p__Firmicutes_A	c__Clostridia	o__Lachnospirales	f__Lachnospiraceae	g__Mediterraneibacter	s__Mediterraneibacter torques	2161785	52837	MAG	Europe	Spain	HRGMv2_2045	FALSE	56	42.1096	1864	0	0	0	14	NC
GENOME108132	GUT_GENOME057109	96.97	0	HRGM v1	ERS396403	d__Bacteria;p__Firmicutes;c__Bacilli;o__Lactobacillales;f__Streptococcaceae;g__Streptococcus;s__Streptococcus lutetiensis	d__Bacteria	p__Firmicutes	c__Bacilli	o__Lactobacillales	f__Streptococcaceae	g__Streptococcus	s__Streptococcus lutetiensis	1566622	19224	MAG	Europe	Spain	HRGMv2_2484	FALSE	108	37.6314	1559	0	0	0	6	NC
GENOME108133	GUT_GENOME057111	95.93	1.27	HRGM v1	ERS396403	d__Bacteria;p__Firmicutes_A;c__Clostridia;o__Lachnospirales;f__Lachnospiraceae;g__Enterocloster;s__Enterocloster sp001517625	d__Bacteria	p__Firmicutes_A	c__Clostridia	o__Lachnospirales	f__Lachnospiraceae	g__Enterocloster	s__Enterocloster sp001517625	2863362	68978	MAG	Europe	Spain	HRGMv2_2089	TRUE	59	47.293	2582	0	0	0	16	NC
GENOME108134	GUT_GENOME057113	97.05	0.71	HRGM v1	ERS396403	d__Bacteria;p__Bacteroidota;c__Bacteroidia;o__Bacteroidales;f__Tannerellaceae;g__Parabacteroides;s__Parabacteroides distasonis	d__Bacteria	p__Bacteroidota	c__Bacteroidia	o__Bacteroidales	f__Tannerellaceae	g__Parabacteroides	s__Parabacteroides distasonis	4735398	121450	MAG	Europe	Spain	HRGMv2_0134	FALSE	51	45.0673	3834	1	0	0	18	NC
GENOME108135	GUT_GENOME057114	90.19	4.17	HRGM v1	ERS396403	d__Bacteria;p__Firmicutes_A;c__Clostridia;o__Lachnospirales;f__Lachnospiraceae;g__CAG-81;s__CAG-81 sp900066535	d__Bacteria	p__Firmicutes_A	c__Clostridia	o__Lachnospirales	f__Lachnospiraceae	g__CAG-81	s__CAG-81 sp900066535	2440147	41327	MAG	Europe	Spain	HRGMv2_2167	FALSE	80	48.9601	2088	0	0	0	10	NC
GENOME108136	GUT_GENOME057115	96.77	0	HRGM v1	ERS396403	d__Bacteria;p__Actinobacteriota;c__Actinomycetia;o__Actinomycetales;f__Bifidobacteriaceae;g__Bifidobacterium;s__Bifidobacterium longum	d__Bacteria	p__Actinobacteriota	c__Actinomycetia	o__Actinomycetales	f__Bifidobacteriaceae	g__Bifidobacterium	s__Bifidobacterium longum	2175317	57038	MAG	Europe	Spain	HRGMv2_0047	FALSE	59	59.9722	1810	0	0	0	19	NC
GENOME108137	GUT_GENOME057119	99.63	0.75	HRGM v1	ERS396403	d__Bacteria;p__Firmicutes;c__Bacilli;o__Lactobacillales;f__Enterococcaceae;g__Enterococcus;s__Enterococcus faecalis	d__Bacteria	p__Firmicutes	c__Bacilli	o__Lactobacillales	f__Enterococcaceae	g__Enterococcus	s__Enterococcus faecalis	2741876	95595	MAG	Europe	Spain	HRGMv2_2462	FALSE	59	37.5117	2595	1	0	0	16	NC
GENOME108138	GUT_GENOME057124	97.32	0	HRGM v1	ERS396403	d__Bacteria;p__Firmicutes_A;c__Clostridia;o__Lachnospirales;f__Anaerotignaceae;g__Anaerotignum;s__Anaerotignum faecicola	d__Bacteria	p__Firmicutes_A	c__Clostridia	o__Lachnospirales	f__Anaerotignaceae	g__Anaerotignum	s__Anaerotignum faecicola	2045148	56061	MAG	Europe	Spain	HRGMv2_2051	FALSE	52	47.6119	1941	0	0	0	15	NC
GENOME108139	GUT_GENOME057128	96.32	0.61	HRGM v1	ERS396403	d__Bacteria;p__Firmicutes_A;c__Clostridia;o__Lachnospirales;f__Lachnospiraceae;g__Bariatricus;s__Bariatricus comes	d__Bacteria	p__Firmicutes_A	c__Clostridia	o__Lachnospirales	f__Lachnospiraceae	g__Bariatricus	s__Bariatricus comes	2815921	66406	MAG	Europe	Spain	HRGMv2_2181	TRUE	82	42.5301	2576	0	0	0	15	NC
GENOME108140	GUT_GENOME057137	96.63	0	HRGM v1	ERS396404	d__Bacteria;p__Firmicutes;c__Bacilli;o__RFN20;f__CAG-826;g__UBA4951;s__UBA4951 sp900540385	d__Bacteria	p__Firmicutes	c__Bacilli	o__RFN20	f__CAG-826	g__UBA4951	s__UBA4951 sp900540385	1711096	73006	MAG	Europe	Spain	HRGMv2_3438	TRUE	39	38.5889	1428	1	0	1	19	NC
GENOME108141	GUT_GENOME057143	95.44	0.21	HRGM v1	ERS396405	d__Bacteria;p__Firmicutes_A;c__Clostridia;o__Lachnospirales;f__Lachnospiraceae;g__Blautia_A;s__Blautia_A wexlerae	d__Bacteria	p__Firmicutes_A	c__Clostridia	o__Lachnospirales	f__Lachnospiraceae	g__Blautia_A	s__Blautia_A wexlerae	2971226	30819	MAG	Europe	Spain	HRGMv2_2174	FALSE	172	41.7635	2562	0	0	0	13	NC
GENOME108142	GUT_GENOME057145	100	0	HRGM v1	ERS396405	d__Bacteria;p__Firmicutes;c__Bacilli;o__Erysipelotrichales;f__Erysipelatoclostridiaceae;g__Erysipelatoclostridium;s__Erysipelatoclostridium ramosum	d__Bacteria	p__Firmicutes	c__Bacilli	o__Erysipelotrichales	f__Erysipelatoclostridiaceae	g__Erysipelatoclostridium	s__Erysipelatoclostridium ramosum	3342749	72691	MAG	Europe	Spain	HRGMv2_1904	TRUE	81	31.1849	3183	0	0	0	17	NC
GENOME108143	GUT_GENOME057148	97.52	0	HRGM v1	ERS396405	d__Bacteria;p__Firmicutes_A;c__Clostridia;o__Lachnospirales;f__Lachnospiraceae;g__Mediterraneibacter;s__Mediterraneibacter torques	d__Bacteria	p__Firmicutes_A	c__Clostridia	o__Lachnospirales	f__Lachnospiraceae	g__Mediterraneibacter	s__Mediterraneibacter torques	2434594	68010	MAG	Europe	Spain	HRGMv2_2045	FALSE	64	41.7292	2125	0	0	0	15	NC
GENOME108144	GUT_GENOME057157	98.58	0	HRGM v1	ERS396406	d__Bacteria;p__Firmicutes_A;c__Clostridia;o__Peptostreptococcales;f__Anaerovoracaceae;g__CAG-145;s__CAG-145 sp000435715	d__Bacteria	p__Firmicutes_A	c__Clostridia	o__Peptostreptococcales	f__Anaerovoracaceae	g__CAG-145	s__CAG-145 sp000435715	2154239	108955	MAG	Europe	Spain	HRGMv2_3238	TRUE	34	45.5123	1994	0	0	0	20	NC
GENOME108145	GUT_GENOME057161	98.32	0	HRGM v1	ERS396406	d__Bacteria;p__Firmicutes_A;c__Clostridia;o__Oscillospirales;f__Ruminococcaceae;g__Ruminiclostridium_E;s__Ruminiclostridium_E siraeum	d__Bacteria	p__Firmicutes_A	c__Clostridia	o__Oscillospirales	f__Ruminococcaceae	g__Ruminiclostridium_E	s__Ruminiclostridium_E siraeum	2623759	47518	MAG	Europe	Spain	HRGMv2_2669	TRUE	79	44.84	2375	1	0	0	17	NC
GENOME108146	GUT_GENOME057162	96.83	0.74	HRGM v1	ERS396406	d__Bacteria;p__Firmicutes_A;c__Clostridia;o__Lachnospirales;f__Lachnospiraceae;g__RUG115;s__RUG115 sp900066395	d__Bacteria	p__Firmicutes_A	c__Clostridia	o__Lachnospirales	f__Lachnospiraceae	g__RUG115	s__RUG115 sp900066395	2593906	119549	MAG	Europe	Spain	HRGMv2_2122	TRUE	44	40.8975	2367	0	0	0	14	NC
GENOME108147	GUT_GENOME057164	92.73	1.34	HRGM v1	ERS396406	d__Bacteria;p__Firmicutes_A;c__Clostridia;o__Oscillospirales;f__Acutalibacteraceae;g__UBA1691;s__UBA1691 sp900544375	d__Bacteria	p__Firmicutes_A	c__Clostridia	o__Oscillospirales	f__Acutalibacteraceae	g__UBA1691	s__UBA1691 sp900544375	2725164	43433	MAG	Europe	Spain	HRGMv2_2817	FALSE	110	52.0312	2488	1	0	0	16	NC
GENOME108148	GUT_GENOME057166	98.72	0.22	HRGM v1	ERS396406	d__Bacteria;p__Firmicutes_A;c__Clostridia;o__Lachnospirales;f__Lachnospiraceae;g__Agathobacter;s__Agathobacter rectalis	d__Bacteria	p__Firmicutes_A	c__Clostridia	o__Lachnospirales	f__Lachnospiraceae	g__Agathobacter	s__Agathobacter rectalis	2582943	100817	MAG	Europe	Spain	HRGMv2_2063	FALSE	43	41.7365	2339	0	0	0	16	NC
GENOME108149	GUT_GENOME057170	97.38	0	HRGM v1	ERS396406	d__Bacteria;p__Firmicutes;c__Bacilli;o__Lactobacillales;f__Streptococcaceae;g__Streptococcus;s__Streptococcus pasteurianus	d__Bacteria	p__Firmicutes	c__Bacilli	o__Lactobacillales	f__Streptococcaceae	g__Streptococcus	s__Streptococcus pasteurianus	1856012	21116	MAG	Europe	Spain	HRGMv2_2483	FALSE	125	37.4975	1796	0	1	0	12	NC
GENOME108150	GUT_GENOME057174	93.93	3.37	HRGM v1	ERS396406	d__Bacteria;p__Bacteroidota;c__Bacteroidia;o__Bacteroidales;f__Rikenellaceae;g__Alistipes;s__Alistipes onderdonkii	d__Bacteria	p__Bacteroidota	c__Bacteroidia	o__Bacteroidales	f__Rikenellaceae	g__Alistipes	s__Alistipes onderdonkii	2995029	26300	MAG	Europe	Spain	HRGMv2_0155	FALSE	191	58.6868	2443	1	0	0	18	NC
GENOME108151	GUT_GENOME057175	94.63	0.73	HRGM v1	ERS396406	d__Bacteria;p__Firmicutes_A;c__Clostridia;o__Lachnospirales;f__Lachnospiraceae;g__Eubacterium_F;s__Eubacterium_F sp003491505	d__Bacteria	p__Firmicutes_A	c__Clostridia	o__Lachnospirales	f__Lachnospiraceae	g__Eubacterium_F	s__Eubacterium_F sp003491505	2563974	56036	MAG	Europe	Spain	HRGMv2_2081	TRUE	86	40.7673	2342	1	0	0	14	NC
GENOME108152	GUT_GENOME057177	96.64	1.04	HRGM v1	ERS396406	d__Bacteria;p__Firmicutes_A;c__Clostridia;o__Oscillospirales;f__Acutalibacteraceae;g__Anaeromassilibacillus;s__Anaeromassilibacillus sp001305115	d__Bacteria	p__Firmicutes_A	c__Clostridia	o__Oscillospirales	f__Acutalibacteraceae	g__Anaeromassilibacillus	s__Anaeromassilibacillus sp001305115	2796710	58469	MAG	Europe	Spain	HRGMv2_2921	FALSE	90	48.6548	2454	2	0	0	16	NC
GENOME108153	GUT_GENOME057181	97.82	0	HRGM v1	ERS396406	d__Bacteria;p__Verrucomicrobiota;c__Verrucomicrobiae;o__Verrucomicrobiales;f__Akkermansiaceae;g__Akkermansia;s__Akkermansia muciniphila	d__Bacteria	p__Verrucomicrobiota	c__Verrucomicrobiae	o__Verrucomicrobiales	f__Akkermansiaceae	g__Akkermansia	s__Akkermansia muciniphila	2643398	173761	MAG	Europe	Spain	HRGMv2_3763	FALSE	23	55.7598	2223	0	0	0	20	NC
GENOME108154	GUT_GENOME057184	90.48	4.33	HRGM v1	ERS396406	d__Bacteria;p__Firmicutes_A;c__Clostridia;o__Lachnospirales;f__Anaerotignaceae;g__Anaerotignum;s__Anaerotignum sp001304995	d__Bacteria	p__Firmicutes_A	c__Clostridia	o__Lachnospirales	f__Anaerotignaceae	g__Anaerotignum	s__Anaerotignum sp001304995	2179758	12868	MAG	Europe	Spain	HRGMv2_2147	FALSE	230	45.9973	2122	0	0	0	12	NC
GENOME108155	GUT_GENOME057186	90.89	2.4	HRGM v1	ERS396406	d__Bacteria;p__Bacteroidota;c__Bacteroidia;o__Bacteroidales;f__Rikenellaceae;g__Alistipes;s__Alistipes putredinis	d__Bacteria	p__Bacteroidota	c__Bacteroidia	o__Bacteroidales	f__Rikenellaceae	g__Alistipes	s__Alistipes putredinis	2260720	69969	MAG	Europe	Spain	HRGMv2_0138	FALSE	56	54.7258	2011	0	0	0	16	NC
GENOME108156	GUT_GENOME057195	92.22	0.6	HRGM v1	ERS396408	d__Bacteria;p__Firmicutes_C;c__Negativicutes;o__Acidaminococcales;f__Acidaminococcaceae;g__Acidaminococcus;s__Acidaminococcus sp000437815	d__Bacteria	p__Firmicutes_C	c__Negativicutes	o__Acidaminococcales	f__Acidaminococcaceae	g__Acidaminococcus	s__Acidaminococcus sp000437815	1755652	39097	MAG	Europe	Spain	HRGMv2_0018	FALSE	79	57.0012	1589	0	0	0	14	NC
GENOME108157	GUT_GENOME057198	96.2	0	HRGM v1	ERS396408	d__Bacteria;p__Bacteroidota;c__Bacteroidia;o__Bacteroidales;f__Barnesiellaceae;g__Barnesiella;s__Barnesiella intestinihominis	d__Bacteria	p__Bacteroidota	c__Bacteroidia	o__Bacteroidales	f__Barnesiellaceae	g__Barnesiella	s__Barnesiella intestinihominis	2985243	57462	MAG	Europe	Spain	HRGMv2_0135	TRUE	87	43.4452	2368	1	0	0	17	NC
GENOME108158	GUT_GENOME057203	95.97	0.38	HRGM v1	ERS396408	d__Bacteria;p__Actinobacteriota;c__Coriobacteriia;o__Coriobacteriales;f__Eggerthellaceae;g__CAG-1427;s__CAG-1427 sp000434775	d__Bacteria	p__Actinobacteriota	c__Coriobacteriia	o__Coriobacteriales	f__Eggerthellaceae	g__CAG-1427	s__CAG-1427 sp000434775	1541851	48400	MAG	Europe	Spain	HRGMv2_1659	FALSE	42	45.0808	1325	0	0	0	18	NC
GENOME108159	GUT_GENOME057206	99.4	0.6	HRGM v1	ERS396408	d__Bacteria;p__Firmicutes_C;c__Negativicutes;o__Acidaminococcales;f__Acidaminococcaceae;g__Phascolarctobacterium;s__Phascolarctobacterium sp000436095	d__Bacteria	p__Firmicutes_C	c__Negativicutes	o__Acidaminococcales	f__Acidaminococcaceae	g__Phascolarctobacterium	s__Phascolarctobacterium sp000436095	1903739	180394	MAG	Europe	Spain	HRGMv2_0006	TRUE	19	45.5962	1828	0	0	0	19	NC
GENOME108160	GUT_GENOME057219	94.87	1.34	HRGM v1	ERS396407	d__Bacteria;p__Firmicutes_A;c__Clostridia;o__Oscillospirales;f__Ruminococcaceae;g__Ruminiclostridium_E;s__Ruminiclostridium_E siraeum	d__Bacteria	p__Firmicutes_A	c__Clostridia	o__Oscillospirales	f__Ruminococcaceae	g__Ruminiclostridium_E	s__Ruminiclostridium_E siraeum	2390219	19893	MAG	Europe	Spain	HRGMv2_2669	FALSE	173	44.9821	2138	1	0	0	14	NC
GENOME108161	GUT_GENOME057224	96.24	0	HRGM v1	ERS396407	d__Bacteria;p__Bacteroidota;c__Bacteroidia;o__Bacteroidales;f__Marinifilaceae;g__Odoribacter;s__Odoribacter splanchnicus	d__Bacteria	p__Bacteroidota	c__Bacteroidia	o__Bacteroidales	f__Marinifilaceae	g__Odoribacter	s__Odoribacter splanchnicus	3641372	43017	MAG	Europe	Spain	HRGMv2_0152	FALSE	126	43.1323	3021	2	0	0	19	NC
GENOME108162	GUT_GENOME057229	91.14	0.34	HRGM v1	ERS396409	d__Bacteria;p__Firmicutes_A;c__Clostridia;o__Oscillospirales;f__Ruminococcaceae;g__UBA1394;s__UBA1394 sp900538575	d__Bacteria	p__Firmicutes_A	c__Clostridia	o__Oscillospirales	f__Ruminococcaceae	g__UBA1394	s__UBA1394 sp900538575	2333666	48860	MAG	Europe	Spain	HRGMv2_2873	FALSE	84	39.5884	2201	0	0	0	13	NC
GENOME108163	GUT_GENOME057230	90.72	1.8	HRGM v1	ERS396409	d__Bacteria;p__Firmicutes_C;c__Negativicutes;o__Acidaminococcales;f__Acidaminococcaceae;g__Phascolarctobacterium_A;s__Phascolarctobacterium_A succinatutens	d__Bacteria	p__Firmicutes_C	c__Negativicutes	o__Acidaminococcales	f__Acidaminococcaceae	g__Phascolarctobacterium_A	s__Phascolarctobacterium_A succinatutens	2042951	40745	MAG	Europe	Spain	HRGMv2_0007	FALSE	83	47.2055	1855	1	0	0	18	NC
GENOME108164	GUT_GENOME057231	95	0.71	HRGM v1	ERS396409	d__Bacteria;p__Bacteroidota;c__Bacteroidia;o__Bacteroidales;f__UBA932;g__RC9;s__RC9 sp000432515	d__Bacteria	p__Bacteroidota	c__Bacteroidia	o__Bacteroidales	f__UBA932	g__RC9	s__RC9 sp000432515	2708475	59587	MAG	Europe	Spain	HRGMv2_0288	FALSE	65	49.0588	2136	0	0	0	19	NC
GENOME108165	GUT_GENOME057233	91.51	0	HRGM v1	ERS396409	d__Bacteria;p__Firmicutes;c__Bacilli;o__Erysipelotrichales;f__Erysipelatoclostridiaceae;g__Catenibacterium;s__Catenibacterium sp000437715	d__Bacteria	p__Firmicutes	c__Bacilli	o__Erysipelotrichales	f__Erysipelatoclostridiaceae	g__Catenibacterium	s__Catenibacterium sp000437715	2059963	21439	MAG	Europe	Spain	HRGMv2_1885	FALSE	141	33.7806	2018	0	0	0	15	NC
GENOME108166	GUT_GENOME057234	97.99	0.24	HRGM v1	ERS396409	d__Bacteria;p__Firmicutes_A;c__Clostridia;o__Lachnospirales;f__Lachnospiraceae;g__Agathobacter;s__Agathobacter rectalis	d__Bacteria	p__Firmicutes_A	c__Clostridia	o__Lachnospirales	f__Lachnospiraceae	g__Agathobacter	s__Agathobacter rectalis	2656373	69057	MAG	Europe	Spain	HRGMv2_2063	FALSE	62	41.7941	2410	0	0	0	14	NC
GENOME108167	GUT_GENOME057235	96.62	1.98	HRGM v1	ERS396409	d__Bacteria;p__Firmicutes_A;c__Clostridia;o__Lachnospirales;f__Lachnospiraceae;g__Acetatifactor;s__Acetatifactor sp900066365	d__Bacteria	p__Firmicutes_A	c__Clostridia	o__Lachnospirales	f__Lachnospiraceae	g__Acetatifactor	s__Acetatifactor sp900066365	2946174	52209	MAG	Europe	Spain	HRGMv2_2073	FALSE	77	46.4991	2675	0	0	0	15	NC
GENOME108168	GUT_GENOME057236	99.33	2.01	HRGM v1	ERS396409	d__Bacteria;p__Firmicutes_A;c__Clostridia;o__Lachnospirales;f__Lachnospiraceae;g__Lachnospira;s__Lachnospira sp000436475	d__Bacteria	p__Firmicutes_A	c__Clostridia	o__Lachnospirales	f__Lachnospiraceae	g__Lachnospira	s__Lachnospira sp000436475	2538146	48083	MAG	Europe	Spain	HRGMv2_2069	FALSE	82	36.0074	2182	0	0	0	16	NC
GENOME108169	GUT_GENOME057239	94.31	3.86	HRGM v1	ERS396409	d__Bacteria;p__Firmicutes_C;c__Negativicutes;o__Acidaminococcales;f__Acidaminococcaceae;g__Acidaminococcus;s__Acidaminococcus intestini	d__Bacteria	p__Firmicutes_C	c__Negativicutes	o__Acidaminococcales	f__Acidaminococcaceae	g__Acidaminococcus	s__Acidaminococcus intestini	1905883	12172	MAG	Europe	Spain	HRGMv2_0019	FALSE	218	50.3187	1801	1	0	0	15	NC
GENOME108170	GUT_GENOME057242	96.94	0	HRGM v1	ERS396409	d__Bacteria;p__Firmicutes_A;c__Clostridia;o__Oscillospirales;f__Acutalibacteraceae;g__CAG-177;s__CAG-177 sp003514385	d__Bacteria	p__Firmicutes_A	c__Clostridia	o__Oscillospirales	f__Acutalibacteraceae	g__CAG-177	s__CAG-177 sp003514385	2129892	97306	MAG	Europe	Spain	HRGMv2_2687	FALSE	33	51.4657	1976	1	0	0	18	NC
GENOME108171	GUT_GENOME057249	92.31	0.17	HRGM v1	ERS396409	d__Bacteria;p__Firmicutes_A;c__Clostridia;o__Oscillospirales;f__Acutalibacteraceae;g__CAG-217;s__CAG-217 sp000436335	d__Bacteria	p__Firmicutes_A	c__Clostridia	o__Oscillospirales	f__Acutalibacteraceae	g__CAG-217	s__CAG-217 sp000436335	1756445	45675	MAG	Europe	Spain	HRGMv2_2666	FALSE	79	53.9746	1582	2	0	0	17	NC
GENOME108172	GUT_GENOME057250	96.36	0.71	HRGM v1	ERS396410	d__Bacteria;p__Firmicutes;c__Bacilli;o__Erysipelotrichales;f__Erysipelotrichaceae;g__Holdemanella;s__Holdemanella biformis	d__Bacteria	p__Firmicutes	c__Bacilli	o__Erysipelotrichales	f__Erysipelotrichaceae	g__Holdemanella	s__Holdemanella biformis	2282722	35432	MAG	Europe	Spain	HRGMv2_1893	FALSE	100	33.5184	2209	1	1	1	18	HQ
GENOME108173	GUT_GENOME057252	96.27	0	HRGM v1	ERS396410	d__Bacteria;p__Firmicutes_A;c__Clostridia;o__Lachnospirales;f__Lachnospiraceae;g__CAG-882;s__CAG-882 sp003486385	d__Bacteria	p__Firmicutes_A	c__Clostridia	o__Lachnospirales	f__Lachnospiraceae	g__CAG-882	s__CAG-882 sp003486385	2623745	32594	MAG	Europe	Spain	HRGMv2_2113	TRUE	112	43.5918	2207	0	0	0	10	NC
GENOME108174	GUT_GENOME057254	97.99	0.67	HRGM v1	ERS396410	d__Bacteria;p__Firmicutes_A;c__Clostridia;o__Lachnospirales;f__Lachnospiraceae;g__Lachnospira;s__Lachnospira sp900316325	d__Bacteria	p__Firmicutes_A	c__Clostridia	o__Lachnospirales	f__Lachnospiraceae	g__Lachnospira	s__Lachnospira sp900316325	2621851	73712	MAG	Europe	Spain	HRGMv2_2035	FALSE	54	36.346	2348	0	0	0	13	NC
GENOME108175	GUT_GENOME057257	93.6	0	HRGM v1	ERS396410	d__Bacteria;p__Bacteroidota;c__Bacteroidia;o__Bacteroidales;f__Bacteroidaceae;g__Phocaeicola;s__Phocaeicola sp000434735	d__Bacteria	p__Bacteroidota	c__Bacteroidia	o__Bacteroidales	f__Bacteroidaceae	g__Phocaeicola	s__Phocaeicola sp000434735	3093070	56347	MAG	Europe	Spain	HRGMv2_0212	TRUE	84	43.2173	2486	1	0	0	18	NC
GENOME108176	GUT_GENOME057258	90.73	0.81	HRGM v1	ERS396410	d__Bacteria;p__Firmicutes_A;c__Clostridia_A;o__Christensenellales;f__CAG-138;g__Phil1;s__Phil1 sp001940855	d__Bacteria	p__Firmicutes_A	c__Clostridia_A	o__Christensenellales	f__CAG-138	g__Phil1	s__Phil1 sp001940855	1931330	16692	MAG	Europe	Spain	HRGMv2_0680	FALSE	172	52.6605	1797	0	0	0	11	NC
GENOME108177	GUT_GENOME057259	99.33	1.34	HRGM v1	ERS396410	d__Bacteria;p__Firmicutes_A;c__Clostridia;o__Lachnospirales;f__Lachnospiraceae;g__Lachnospira;s__Lachnospira sp000436535	d__Bacteria	p__Firmicutes_A	c__Clostridia	o__Lachnospirales	f__Lachnospiraceae	g__Lachnospira	s__Lachnospira sp000436535	2912713	58075	MAG	Europe	Spain	HRGMv2_2182	FALSE	68	36.8723	2430	0	0	0	13	NC
GENOME108178	GUT_GENOME057262	97.99	0	HRGM v1	ERS396410	d__Bacteria;p__Firmicutes_A;c__Clostridia;o__Lachnospirales;f__Lachnospiraceae;g__Coprococcus;s__Coprococcus sp000154245	d__Bacteria	p__Firmicutes_A	c__Clostridia	o__Lachnospirales	f__Lachnospiraceae	g__Coprococcus	s__Coprococcus sp000154245	2594698	92882	MAG	Europe	Spain	HRGMv2_2108	TRUE	42	41.0741	2222	0	0	0	17	NC
GENOME108179	GUT_GENOME057266	92.71	1.26	HRGM v1	ERS396410	d__Bacteria;p__Bacteroidota;c__Bacteroidia;o__Bacteroidales;f__Barnesiellaceae;g__Barnesiella;s__Barnesiella intestinihominis	d__Bacteria	p__Bacteroidota	c__Bacteroidia	o__Bacteroidales	f__Barnesiellaceae	g__Barnesiella	s__Barnesiella intestinihominis	2930142	14160	MAG	Europe	Spain	HRGMv2_0135	FALSE	291	43.4966	2359	1	0	0	11	NC
GENOME108180	GUT_GENOME057267	92.26	3.14	HRGM v1	ERS396410	d__Bacteria;p__Firmicutes_A;c__Clostridia;o__Lachnospirales;f__Lachnospiraceae;g__Agathobacter;s__Agathobacter rectalis	d__Bacteria	p__Firmicutes_A	c__Clostridia	o__Lachnospirales	f__Lachnospiraceae	g__Agathobacter	s__Agathobacter rectalis	2292846	21871	MAG	Europe	Spain	HRGMv2_2063	TRUE	156	42.5808	2027	0	0	0	9	NC
GENOME108181	GUT_GENOME057270	92.26	1.34	HRGM v1	ERS396410	d__Bacteria;p__Firmicutes_A;c__Clostridia_A;o__Christensenellales;f__CAG-138;g__PeH17;s__PeH17 sp000435055	d__Bacteria	p__Firmicutes_A	c__Clostridia_A	o__Christensenellales	f__CAG-138	g__PeH17	s__PeH17 sp000435055	1895997	72957	MAG	Europe	Spain	HRGMv2_0670	TRUE	35	49.3685	1639	2	0	0	20	NC
GENOME108182	GUT_GENOME057271	90.24	4.78	HRGM v1	ERS396410	d__Bacteria;p__Bacteroidota;c__Bacteroidia;o__Bacteroidales;f__Rikenellaceae;g__Alistipes;s__Alistipes putredinis	d__Bacteria	p__Bacteroidota	c__Bacteroidia	o__Bacteroidales	f__Rikenellaceae	g__Alistipes	s__Alistipes putredinis	2156183	25187	MAG	Europe	Spain	HRGMv2_0138	TRUE	142	54.829	1869	0	0	0	16	NC
GENOME108183	GUT_GENOME057273	96.52	0.63	HRGM v1	ERS396410	d__Bacteria;p__Firmicutes_C;c__Negativicutes;o__Veillonellales;f__Dialisteraceae;g__Dialister;s__Dialister succinatiphilus	d__Bacteria	p__Firmicutes_C	c__Negativicutes	o__Veillonellales	f__Dialisteraceae	g__Dialister	s__Dialister succinatiphilus	1922966	33377	MAG	Europe	Spain	HRGMv2_3690	FALSE	137	51.1562	1638	0	0	0	17	NC
GENOME108184	GUT_GENOME057278	92.16	0	HRGM v1	ERS396410	d__Bacteria;p__Bacteroidota;c__Bacteroidia;o__Bacteroidales;f__Bacteroidaceae;g__Prevotellamassilia;s__Prevotellamassilia sp900540885	d__Bacteria	p__Bacteroidota	c__Bacteroidia	o__Bacteroidales	f__Bacteroidaceae	g__Prevotellamassilia	s__Prevotellamassilia sp900540885	2405690	22359	MAG	Europe	Spain	HRGMv2_0211	FALSE	159	45.0273	1940	2	1	0	15	NC
GENOME108185	GUT_GENOME057280	99.33	2.01	HRGM v1	ERS396410	d__Bacteria;p__Firmicutes_A;c__Clostridia;o__Lachnospirales;f__Lachnospiraceae;g__Anaerostipes;s__Anaerostipes hadrus	d__Bacteria	p__Firmicutes_A	c__Clostridia	o__Lachnospirales	f__Lachnospiraceae	g__Anaerostipes	s__Anaerostipes hadrus	2546048	50917	MAG	Europe	Spain	HRGMv2_2047	TRUE	75	37.2242	2387	0	0	0	16	NC
GENOME108186	GUT_GENOME057283	93.85	0.02	HRGM v1	ERS396410	d__Bacteria;p__Firmicutes_A;c__Clostridia;o__Oscillospirales;f__Ruminococcaceae;g__CAG-115;s__CAG-115 sp003531585	d__Bacteria	p__Firmicutes_A	c__Clostridia	o__Oscillospirales	f__Ruminococcaceae	g__CAG-115	s__CAG-115 sp003531585	2676379	50265	MAG	Europe	Spain	HRGMv2_2776	FALSE	90	52.9209	2439	0	0	0	14	NC
GENOME108187	GUT_GENOME057286	95.85	3.38	HRGM v1	ERS396410	d__Bacteria;p__Firmicutes_A;c__Clostridia;o__Lachnospirales;f__Lachnospiraceae;g__Agathobacter;s__Agathobacter faecis	d__Bacteria	p__Firmicutes_A	c__Clostridia	o__Lachnospirales	f__Lachnospiraceae	g__Agathobacter	s__Agathobacter faecis	2704605	48366	MAG	Europe	Spain	HRGMv2_2087	TRUE	104	43.915	2479	0	0	0	14	NC
GENOME108188	GUT_GENOME057288	91.28	0	HRGM v1	ERS396410	d__Bacteria;p__Firmicutes_A;c__Clostridia;o__Lachnospirales;f__Lachnospiraceae;g__Butyrivibrio_A;s__Butyrivibrio_A sp000431815	d__Bacteria	p__Firmicutes_A	c__Clostridia	o__Lachnospirales	f__Lachnospiraceae	g__Butyrivibrio_A	s__Butyrivibrio_A sp000431815	2289753	128815	MAG	Europe	Spain	HRGMv2_2287	TRUE	32	41.8284	2179	0	0	0	15	NC
GENOME108189	GUT_GENOME057291	93.02	1.34	HRGM v1	ERS396410	d__Bacteria;p__Firmicutes_A;c__Clostridia;o__Lachnospirales;f__Lachnospiraceae;g__Eisenbergiella;s__Eisenbergiella sp900066775	d__Bacteria	p__Firmicutes_A	c__Clostridia	o__Lachnospirales	f__Lachnospiraceae	g__Eisenbergiella	s__Eisenbergiella sp900066775	2853679	34884	MAG	Europe	Spain	HRGMv2_2044	FALSE	131	48.3703	2502	0	0	0	13	NC
GENOME108190	GUT_GENOME057292	96.62	0.17	HRGM v1	ERS396410	d__Bacteria;p__Firmicutes_A;c__Clostridia;o__Lachnospirales;f__Lachnospiraceae;g__TF01-11;s__TF01-11 sp003529475	d__Bacteria	p__Firmicutes_A	c__Clostridia	o__Lachnospirales	f__Lachnospiraceae	g__TF01-11	s__TF01-11 sp003529475	2727144	43938	MAG	Europe	Spain	HRGMv2_2110	TRUE	109	42.2937	2332	0	0	0	13	NC
GENOME108191	GUT_GENOME057293	94.92	2.24	HRGM v1	ERS396411	d__Bacteria;p__Firmicutes_A;c__Clostridia;o__Oscillospirales;f__Acutalibacteraceae;g__CAG-177;s__CAG-177 sp003514385	d__Bacteria	p__Firmicutes_A	c__Clostridia	o__Oscillospirales	f__Acutalibacteraceae	g__CAG-177	s__CAG-177 sp003514385	2097598	28740	MAG	Europe	Spain	HRGMv2_2687	FALSE	116	51.3359	1935	1	0	0	19	NC
GENOME108192	GUT_GENOME057296	92.46	2.46	HRGM v1	ERS396411	d__Bacteria;p__Bacteroidota;c__Bacteroidia;o__Bacteroidales;f__UBA932;g__RC9;s__RC9 sp000431015	d__Bacteria	p__Bacteroidota	c__Bacteroidia	o__Bacteroidales	f__UBA932	g__RC9	s__RC9 sp000431015	2478402	30716	MAG	Europe	Spain	HRGMv2_0188	FALSE	121	53.3654	1979	1	1	0	20	NC
GENOME108193	GUT_GENOME057297	91.88	3.11	HRGM v1	ERS396411	d__Bacteria;p__Firmicutes_C;c__Negativicutes;o__Acidaminococcales;f__Acidaminococcaceae;g__Phascolarctobacterium;s__Phascolarctobacterium faecium	d__Bacteria	p__Firmicutes_C	c__Negativicutes	o__Acidaminococcales	f__Acidaminococcaceae	g__Phascolarctobacterium	s__Phascolarctobacterium faecium	2037963	8889	MAG	Europe	Spain	HRGMv2_0005	FALSE	265	44.234	1881	1	0	0	16	NC
GENOME108194	GUT_GENOME057298	96.69	0.34	HRGM v1	ERS396411	d__Bacteria;p__Firmicutes_A;c__Clostridia;o__Oscillospirales;f__Acutalibacteraceae;g__Ruminococcus_E;s__Ruminococcus_E sp003526955	d__Bacteria	p__Firmicutes_A	c__Clostridia	o__Oscillospirales	f__Acutalibacteraceae	g__Ruminococcus_E	s__Ruminococcus_E sp003526955	2091921	49493	MAG	Europe	Spain	HRGMv2_2690	FALSE	79	38.6315	1929	2	0	0	14	NC
GENOME108195	GUT_GENOME057305	91.61	2.35	HRGM v1	ERS396411	d__Bacteria;p__Firmicutes_A;c__Clostridia;o__Oscillospirales;f__Ruminococcaceae;g__Ruminiclostridium_E;s__Ruminiclostridium_E siraeum	d__Bacteria	p__Firmicutes_A	c__Clostridia	o__Oscillospirales	f__Ruminococcaceae	g__Ruminiclostridium_E	s__Ruminiclostridium_E siraeum	2189633	24328	MAG	Europe	Spain	HRGMv2_2669	TRUE	132	45.2972	1902	1	0	0	12	NC
GENOME108196	GUT_GENOME057307	92.27	3.57	HRGM v1	ERS396411	d__Bacteria;p__Firmicutes_A;c__Clostridia;o__Lachnospirales;f__Lachnospiraceae;g__Agathobacter;s__Agathobacter rectalis	d__Bacteria	p__Firmicutes_A	c__Clostridia	o__Lachnospirales	f__Lachnospiraceae	g__Agathobacter	s__Agathobacter rectalis	2614280	34330	MAG	Europe	Spain	HRGMv2_2063	FALSE	116	41.4977	2387	0	0	0	11	NC
GENOME108197	GUT_GENOME057310	91.52	4.39	HRGM v1	ERS396412	d__Bacteria;p__Firmicutes_A;c__Clostridia;o__Lachnospirales;f__Lachnospiraceae;g__Ruminococcus_B;s__Ruminococcus_B gnavus	d__Bacteria	p__Firmicutes_A	c__Clostridia	o__Lachnospirales	f__Lachnospiraceae	g__Ruminococcus_B	s__Ruminococcus_B gnavus	2377097	20617	MAG	Europe	Spain	HRGMv2_2200	TRUE	154	43.8909	2196	0	0	0	10	NC
GENOME108198	GUT_GENOME057315	91.89	2.04	HRGM v1	ERS396412	d__Bacteria;p__Bacteroidota;c__Bacteroidia;o__Bacteroidales;f__Bacteroidaceae;g__Bacteroides;s__Bacteroides uniformis	d__Bacteria	p__Bacteroidota	c__Bacteroidia	o__Bacteroidales	f__Bacteroidaceae	g__Bacteroides	s__Bacteroides uniformis	4603693	79812	MAG	Europe	Spain	HRGMv2_0141	FALSE	122	46.1769	3780	1	0	0	19	NC
GENOME108199	GUT_GENOME057321	90.68	0.62	HRGM v1	ERS396412	d__Bacteria;p__Proteobacteria;c__Gammaproteobacteria;o__Burkholderiales;f__Burkholderiaceae;g__Sutterella;s__Sutterella wadsworthensis	d__Bacteria	p__Proteobacteria	c__Gammaproteobacteria	o__Burkholderiales	f__Burkholderiaceae	g__Sutterella	s__Sutterella wadsworthensis	2621619	26967	MAG	Europe	Spain	HRGMv2_0557	FALSE	137	55.39	2163	0	1	0	19	NC
GENOME108200	GUT_GENOME057322	95.58	0.71	HRGM v1	ERS396412	d__Bacteria;p__Firmicutes_A;c__Clostridia;o__Monoglobales_A;f__UBA1381;g__CAG-41;s__CAG-41 sp900066215	d__Bacteria	p__Firmicutes_A	c__Clostridia	o__Monoglobales_A	f__UBA1381	g__CAG-41	s__CAG-41 sp900066215	2488117	79793	MAG	Europe	Spain	HRGMv2_2604	FALSE	52	38.4158	2113	1	0	1	18	NC
GENOME108201	GUT_GENOME057325	90.35	3.17	HRGM v1	ERS396414	d__Bacteria;p__Actinobacteriota;c__Coriobacteriia;o__Coriobacteriales;f__Coriobacteriaceae;g__Collinsella;s__Collinsella sp900551975	d__Bacteria	p__Actinobacteriota	c__Coriobacteriia	o__Coriobacteriales	f__Coriobacteriaceae	g__Collinsella	s__Collinsella sp900551975	1746773	8719	MAG	Europe	Spain	HRGMv2_1164	TRUE	249	59.9082	1581	0	1	0	17	NC
GENOME108202	GUT_GENOME057328	94.62	0.5	HRGM v1	ERS396414	d__Bacteria;p__Bacteroidota;c__Bacteroidia;o__Bacteroidales;f__Barnesiellaceae;g__Barnesiella;s__Barnesiella intestinihominis	d__Bacteria	p__Bacteroidota	c__Bacteroidia	o__Bacteroidales	f__Barnesiellaceae	g__Barnesiella	s__Barnesiella intestinihominis	2958276	57693	MAG	Europe	Spain	HRGMv2_0135	FALSE	87	43.3086	2384	0	0	0	14	NC
GENOME108203	GUT_GENOME057331	94.61	2.2	HRGM v1	ERS396414	d__Bacteria;p__Bacteroidota;c__Bacteroidia;o__Bacteroidales;f__Rikenellaceae;g__Alistipes;s__Alistipes putredinis	d__Bacteria	p__Bacteroidota	c__Bacteroidia	o__Bacteroidales	f__Rikenellaceae	g__Alistipes	s__Alistipes putredinis	2061601	18651	MAG	Europe	Spain	HRGMv2_0138	TRUE	146	54.7727	1838	1	1	0	16	NC
GENOME108204	GUT_GENOME057334	97.19	0.84	HRGM v1	ERS396414	d__Bacteria;p__Bacteroidota;c__Bacteroidia;o__Bacteroidales;f__Bacteroidaceae;g__Prevotella;s__Prevotella copri	d__Bacteria	p__Bacteroidota	c__Bacteroidia	o__Bacteroidales	f__Bacteroidaceae	g__Prevotella	s__Prevotella copri	3144456	61590	MAG	Europe	Spain	HRGMv2_0179	TRUE	75	45.572	2566	1	0	0	17	NC
GENOME108205	GUT_GENOME057338	95.52	2	HRGM v1	ERS396414	d__Bacteria;p__Proteobacteria;c__Gammaproteobacteria;o__Burkholderiales;f__Burkholderiaceae;g__Duodenibacillus;s__Duodenibacillus sp900544255	d__Bacteria	p__Proteobacteria	c__Gammaproteobacteria	o__Burkholderiales	f__Burkholderiaceae	g__Duodenibacillus	s__Duodenibacillus sp900544255	2050450	20010	MAG	Europe	Spain	HRGMv2_0576	TRUE	150	57.2109	1851	1	1	0	18	NC
GENOME108206	GUT_GENOME057343	91.17	0.23	HRGM v1	ERS396418	d__Bacteria;p__Actinobacteriota;c__Actinomycetia;o__Actinomycetales;f__Bifidobacteriaceae;g__Bifidobacterium;s__Bifidobacterium longum	d__Bacteria	p__Actinobacteriota	c__Actinomycetia	o__Actinomycetales	f__Bifidobacteriaceae	g__Bifidobacterium	s__Bifidobacterium longum	2062628	26762	MAG	Europe	Spain	HRGMv2_0047	TRUE	121	59.8542	1742	0	0	0	20	NC
GENOME108207	GUT_GENOME057345	94.03	1.89	HRGM v1	ERS396418	d__Bacteria;p__Firmicutes;c__Bacilli;o__Erysipelotrichales;f__Erysipelatoclostridiaceae;g__Erysipelatoclostridium;s__Erysipelatoclostridium ramosum	d__Bacteria	p__Firmicutes	c__Bacilli	o__Erysipelotrichales	f__Erysipelatoclostridiaceae	g__Erysipelatoclostridium	s__Erysipelatoclostridium ramosum	2784069	8441	MAG	Europe	Spain	HRGMv2_1904	FALSE	410	31.5782	2581	0	0	0	8	NC
GENOME108208	GUT_GENOME057347	99.97	0.21	HRGM v1	ERS396418	d__Bacteria;p__Proteobacteria;c__Gammaproteobacteria;o__Enterobacterales;f__Enterobacteriaceae;g__Escherichia;s__Escherichia flexneri	d__Bacteria	p__Proteobacteria	c__Gammaproteobacteria	o__Enterobacterales	f__Enterobacteriaceae	g__Escherichia	s__Escherichia flexneri	4485449	83716	MAG	Europe	Spain	HRGMv2_1768	FALSE	97	50.7992	4142	1	0	0	19	NC
GENOME108209	GUT_GENOME057351	98.64	0.58	HRGM v1	ERS396418	d__Bacteria;p__Firmicutes_A;c__Clostridia;o__Lachnospirales;f__Lachnospiraceae;g__Ruminococcus_B;s__Ruminococcus_B gnavus	d__Bacteria	p__Firmicutes_A	c__Clostridia	o__Lachnospirales	f__Lachnospiraceae	g__Ruminococcus_B	s__Ruminococcus_B gnavus	3019929	134149	MAG	Europe	Spain	HRGMv2_2200	TRUE	50	42.9165	2880	0	0	0	18	NC
GENOME108210	GUT_GENOME057352	97.96	1.02	HRGM v1	ERS396418	d__Bacteria;p__Firmicutes_A;c__Clostridia;o__Oscillospirales;f__Ruminococcaceae;g__Faecalibacterium;s__Faecalibacterium prausnitzii_D	d__Bacteria	p__Firmicutes_A	c__Clostridia	o__Oscillospirales	f__Ruminococcaceae	g__Faecalibacterium	s__Faecalibacterium prausnitzii_D	2529829	58995	MAG	Europe	Spain	HRGMv2_2772	TRUE	96	56.9126	2389	1	0	0	20	NC
GENOME108211	GUT_GENOME057353	92.77	1.42	HRGM v1	ERS396418	d__Bacteria;p__Firmicutes_A;c__Clostridia;o__Lachnospirales;f__Lachnospiraceae;g__Clostridium_Q;s__Clostridium_Q saccharolyticum_A	d__Bacteria	p__Firmicutes_A	c__Clostridia	o__Lachnospirales	f__Lachnospiraceae	g__Clostridium_Q	s__Clostridium_Q saccharolyticum_A	2857421	24023	MAG	Europe	Spain	HRGMv2_2257	FALSE	186	50.8926	2472	0	0	0	17	NC
GENOME108212	GUT_GENOME057355	97.52	0.62	HRGM v1	ERS396418	d__Bacteria;p__Proteobacteria;c__Gammaproteobacteria;o__Burkholderiales;f__Burkholderiaceae;g__Sutterella;s__Sutterella wadsworthensis	d__Bacteria	p__Proteobacteria	c__Gammaproteobacteria	o__Burkholderiales	f__Burkholderiaceae	g__Sutterella	s__Sutterella wadsworthensis	2848495	56616	MAG	Europe	Spain	HRGMv2_0557	FALSE	82	55.22	2389	0	0	0	19	NC
GENOME108213	GUT_GENOME057358	95.22	2.56	HRGM v1	ERS396423	d__Bacteria;p__Firmicutes_A;c__Clostridia_A;o__Christensenellales;f__CAG-74;g__UBA11524;s__UBA11524 sp000437595	d__Bacteria	p__Firmicutes_A	c__Clostridia_A	o__Christensenellales	f__CAG-74	g__UBA11524	s__UBA11524 sp000437595	2876279	17135	MAG	Europe	Spain	HRGMv2_0672	FALSE	237	58.2189	2445	2	0	1	15	NC
GENOME108214	GUT_GENOME057359	98.66	2.68	HRGM v1	ERS396423	d__Bacteria;p__Firmicutes_A;c__Clostridia;o__Oscillospirales;f__Acutalibacteraceae;g__Eubacterium_R;s__Eubacterium_R sp000436835	d__Bacteria	p__Firmicutes_A	c__Clostridia	o__Oscillospirales	f__Acutalibacteraceae	g__Eubacterium_R	s__Eubacterium_R sp000436835	1959961	64252	MAG	Europe	Spain	HRGMv2_2730	FALSE	60	38.2143	1809	2	0	0	14	NC
GENOME108215	GUT_GENOME057360	91.04	1.26	HRGM v1	ERS396423	d__Bacteria;p__Bacteroidota;c__Bacteroidia;o__Bacteroidales;f__Barnesiellaceae;g__Barnesiella;s__Barnesiella intestinihominis	d__Bacteria	p__Bacteroidota	c__Bacteroidia	o__Bacteroidales	f__Barnesiellaceae	g__Barnesiella	s__Barnesiella intestinihominis	2780784	9657	MAG	Europe	Spain	HRGMv2_0135	FALSE	347	43.6196	2195	0	0	0	10	NC
GENOME108216	GUT_GENOME057361	93.27	1.34	HRGM v1	ERS396423	d__Bacteria;p__Firmicutes_A;c__Clostridia_A;o__Christensenellales;f__CAG-138;g__PeH17;s__PeH17 sp000435055	d__Bacteria	p__Firmicutes_A	c__Clostridia_A	o__Christensenellales	f__CAG-138	g__PeH17	s__PeH17 sp000435055	1973511	95654	MAG	Europe	Spain	HRGMv2_0670	FALSE	28	49.5028	1717	0	1	0	19	NC
GENOME108217	GUT_GENOME057367	93.29	1.01	HRGM v1	ERS396423	d__Bacteria;p__Firmicutes_A;c__Clostridia;o__Oscillospirales;f__Acutalibacteraceae;g__Ruminococcus_E;s__Ruminococcus_E sp003526955	d__Bacteria	p__Firmicutes_A	c__Clostridia	o__Oscillospirales	f__Acutalibacteraceae	g__Ruminococcus_E	s__Ruminococcus_E sp003526955	1927769	48005	MAG	Europe	Spain	HRGMv2_2690	FALSE	68	38.8701	1831	3	1	0	20	NC
GENOME108218	GUT_GENOME057369	90.45	3	HRGM v1	ERS396425	d__Bacteria;p__Firmicutes_A;c__Clostridia;o__Lachnospirales;f__Lachnospiraceae;g__Anaerostipes;s__Anaerostipes hadrus	d__Bacteria	p__Firmicutes_A	c__Clostridia	o__Lachnospirales	f__Lachnospiraceae	g__Anaerostipes	s__Anaerostipes hadrus	2360903	11512	MAG	Europe	Spain	HRGMv2_2047	FALSE	290	37.5192	2183	0	0	0	7	NC
GENOME108219	GUT_GENOME057371	94.04	0.13	HRGM v1	ERS396425	d__Bacteria;p__Bacteroidota;c__Bacteroidia;o__Bacteroidales;f__Tannerellaceae;g__Parabacteroides;s__Parabacteroides distasonis	d__Bacteria	p__Bacteroidota	c__Bacteroidia	o__Bacteroidales	f__Tannerellaceae	g__Parabacteroides	s__Parabacteroides distasonis	4046797	75971	MAG	Europe	Spain	HRGMv2_0134	FALSE	76	44.9512	3275	0	0	0	19	NC
GENOME108220	GUT_GENOME057372	94.42	0	HRGM v1	ERS396425	d__Bacteria;p__Firmicutes_A;c__Clostridia;o__Lachnospirales;f__Lachnospiraceae;g__Enterocloster;s__Enterocloster sp001517625	d__Bacteria	p__Firmicutes_A	c__Clostridia	o__Lachnospirales	f__Lachnospiraceae	g__Enterocloster	s__Enterocloster sp001517625	2804111	17750	MAG	Europe	Spain	HRGMv2_2089	TRUE	218	47.0961	2588	0	0	0	15	NC
GENOME108221	GUT_GENOME057378	100	2.25	HRGM v1	ERS396425	d__Bacteria;p__Fusobacteriota;c__Fusobacteriia;o__Fusobacteriales;f__Fusobacteriaceae;g__Fusobacterium_A;s__Fusobacterium_A ulcerans	d__Bacteria	p__Fusobacteriota	c__Fusobacteriia	o__Fusobacteriales	f__Fusobacteriaceae	g__Fusobacterium_A	s__Fusobacterium_A ulcerans	3278171	57653	MAG	Europe	Spain	HRGMv2_1952	TRUE	96	30.507	3037	1	0	0	18	NC
GENOME108222	GUT_GENOME057384	98.24	0	HRGM v1	ERS396426	d__Bacteria;p__Bacteroidota;c__Bacteroidia;o__Bacteroidales;f__Bacteroidaceae;g__Bacteroides;s__Bacteroides uniformis	d__Bacteria	p__Bacteroidota	c__Bacteroidia	o__Bacteroidales	f__Bacteroidaceae	g__Bacteroides	s__Bacteroides uniformis	4549175	73821	MAG	Europe	Spain	HRGMv2_0141	TRUE	97	46.3511	3721	3	0	0	18	NC
GENOME108223	GUT_GENOME057385	96.97	0.19	HRGM v1	ERS396426	d__Bacteria;p__Bacteroidota;c__Bacteroidia;o__Bacteroidales;f__Barnesiellaceae;g__Barnesiella;s__Barnesiella intestinihominis	d__Bacteria	p__Bacteroidota	c__Bacteroidia	o__Bacteroidales	f__Barnesiellaceae	g__Barnesiella	s__Barnesiella intestinihominis	3068932	31218	MAG	Europe	Spain	HRGMv2_0135	FALSE	148	43.3029	2504	1	0	0	17	NC
GENOME108224	GUT_GENOME057388	97.24	0	HRGM v1	ERS396426	d__Bacteria;p__Firmicutes_A;c__Clostridia;o__Lachnospirales;f__Lachnospiraceae;g__Lachnospira;s__Lachnospira eligens_A	d__Bacteria	p__Firmicutes_A	c__Clostridia	o__Lachnospirales	f__Lachnospiraceae	g__Lachnospira	s__Lachnospira eligens_A	2794356	36540	MAG	Europe	Spain	HRGMv2_2038	FALSE	134	37.2874	2598	0	0	0	16	NC
GENOME108225	GUT_GENOME057390	93.55	4.31	HRGM v1	ERS396426	d__Bacteria;p__Firmicutes_A;c__Clostridia;o__Oscillospirales;f__Acutalibacteraceae;g__Eubacterium_R;s__Eubacterium_R sp000436835	d__Bacteria	p__Firmicutes_A	c__Clostridia	o__Oscillospirales	f__Acutalibacteraceae	g__Eubacterium_R	s__Eubacterium_R sp000436835	1748170	13770	MAG	Europe	Spain	HRGMv2_2730	FALSE	165	38.0737	1587	2	0	0	14	NC
GENOME108226	GUT_GENOME057391	96.05	0	HRGM v1	ERS396426	d__Bacteria;p__Bacteroidota;c__Bacteroidia;o__Bacteroidales;f__Bacteroidaceae;g__Phocaeicola;s__Phocaeicola coprophilus	d__Bacteria	p__Bacteroidota	c__Bacteroidia	o__Bacteroidales	f__Bacteroidaceae	g__Phocaeicola	s__Phocaeicola coprophilus	3002366	79879	MAG	Europe	Spain	HRGMv2_0201	TRUE	63	46.1067	2452	1	0	0	19	NC
GENOME108227	GUT_GENOME057392	94.81	1.44	HRGM v1	ERS396426	d__Bacteria;p__Bacteroidota;c__Bacteroidia;o__Bacteroidales;f__Tannerellaceae;g__Parabacteroides;s__Parabacteroides distasonis	d__Bacteria	p__Bacteroidota	c__Bacteroidia	o__Bacteroidales	f__Tannerellaceae	g__Parabacteroides	s__Parabacteroides distasonis	4415424	97338	MAG	Europe	Spain	HRGMv2_0134	FALSE	64	44.9586	3634	1	0	0	19	NC
GENOME108228	GUT_GENOME057393	91.27	4.28	HRGM v1	ERS396426	d__Bacteria;p__Firmicutes_A;c__Clostridia;o__Lachnospirales;f__Lachnospiraceae;g__Eisenbergiella;s__Eisenbergiella sp900066775	d__Bacteria	p__Firmicutes_A	c__Clostridia	o__Lachnospirales	f__Lachnospiraceae	g__Eisenbergiella	s__Eisenbergiella sp900066775	2931859	26267	MAG	Europe	Spain	HRGMv2_2044	FALSE	166	48.5916	2615	0	0	0	13	NC
GENOME108229	GUT_GENOME057394	91.35	0.56	HRGM v1	ERS396426	d__Bacteria;p__Bacteroidota;c__Bacteroidia;o__Bacteroidales;f__Rikenellaceae;g__Tidjanibacter;s__Tidjanibacter inops_A	d__Bacteria	p__Bacteroidota	c__Bacteroidia	o__Bacteroidales	f__Rikenellaceae	g__Tidjanibacter	s__Tidjanibacter inops_A	2078081	24264	MAG	Europe	Spain	HRGMv2_0231	FALSE	141	56.2144	1787	1	0	0	20	NC
GENOME108230	GUT_GENOME057395	98.66	0.34	HRGM v1	ERS396426	d__Bacteria;p__Firmicutes_A;c__Clostridia;o__Oscillospirales;f__Acutalibacteraceae;g__Ruminococcus_E;s__Ruminococcus_E sp003526955	d__Bacteria	p__Firmicutes_A	c__Clostridia	o__Oscillospirales	f__Acutalibacteraceae	g__Ruminococcus_E	s__Ruminococcus_E sp003526955	2120261	41368	MAG	Europe	Spain	HRGMv2_2690	TRUE	80	38.6416	2026	2	0	0	16	NC
GENOME108231	GUT_GENOME057399	96.14	0	HRGM v1	ERS396460	d__Bacteria;p__Firmicutes_A;c__Clostridia;o__Lachnospirales;f__Lachnospiraceae;g__Agathobacter;s__Agathobacter rectalis	d__Bacteria	p__Firmicutes_A	c__Clostridia	o__Lachnospirales	f__Lachnospiraceae	g__Agathobacter	s__Agathobacter rectalis	2402002	111448	MAG	Europe	Spain	HRGMv2_2063	FALSE	35	41.7914	2232	0	0	0	18	NC
GENOME108232	GUT_GENOME057401	97.49	1.12	HRGM v1	ERS396460	d__Bacteria;p__Bacteroidota;c__Bacteroidia;o__Bacteroidales;f__Bacteroidaceae;g__Bacteroides;s__Bacteroides uniformis	d__Bacteria	p__Bacteroidota	c__Bacteroidia	o__Bacteroidales	f__Bacteroidaceae	g__Bacteroides	s__Bacteroides uniformis	4027101	91731	MAG	Europe	Spain	HRGMv2_0141	FALSE	70	46.8282	3255	0	0	0	19	NC
GENOME108233	GUT_GENOME057402	99.25	0	HRGM v1	ERS396460	d__Bacteria;p__Bacteroidota;c__Bacteroidia;o__Bacteroidales;f__Bacteroidaceae;g__Phocaeicola;s__Phocaeicola dorei	d__Bacteria	p__Bacteroidota	c__Bacteroidia	o__Bacteroidales	f__Bacteroidaceae	g__Phocaeicola	s__Phocaeicola dorei	4878175	128176	MAG	Europe	Spain	HRGMv2_0150	TRUE	60	41.5029	3853	1	1	1	20	HQ
GENOME108234	GUT_GENOME057407	99.37	0.95	HRGM v1	ERS396460	d__Bacteria;p__Proteobacteria;c__Gammaproteobacteria;o__Burkholderiales;f__Burkholderiaceae;g__Parasutterella;s__Parasutterella sp000980495	d__Bacteria	p__Proteobacteria	c__Gammaproteobacteria	o__Burkholderiales	f__Burkholderiaceae	g__Parasutterella	s__Parasutterella sp000980495	2174977	27427	MAG	Europe	Spain	HRGMv2_0569	FALSE	118	49.3177	2086	0	0	0	20	NC
GENOME108235	GUT_GENOME057408	99.23	0.49	HRGM v1	ERS396460	d__Bacteria;p__Proteobacteria;c__Gammaproteobacteria;o__Enterobacterales;f__Enterobacteriaceae;g__Escherichia;s__Escherichia coli	d__Bacteria	p__Proteobacteria	c__Gammaproteobacteria	o__Enterobacterales	f__Enterobacteriaceae	g__Escherichia	s__Escherichia coli	4580493	60688	MAG	Europe	Spain	HRGMv2_1768	FALSE	118	50.7835	4275	1	0	0	19	NC
GENOME108236	GUT_GENOME057412	90.16	0	HRGM v1	ERS396460	d__Bacteria;p__Firmicutes_A;c__Clostridia;o__Lachnospirales;f__Lachnospiraceae;g__Clostridium_Q;s__Clostridium_Q sp003024715	d__Bacteria	p__Firmicutes_A	c__Clostridia	o__Lachnospirales	f__Lachnospiraceae	g__Clostridium_Q	s__Clostridium_Q sp003024715	2500951	38276	MAG	Europe	Spain	HRGMv2_2082	FALSE	106	49.0644	2166	0	0	0	19	NC
GENOME108237	GUT_GENOME057415	99.37	0.32	HRGM v1	ERS396460	d__Bacteria;p__Proteobacteria;c__Gammaproteobacteria;o__Burkholderiales;f__Burkholderiaceae;g__Parasutterella;s__Parasutterella sp000980495	d__Bacteria	p__Proteobacteria	c__Gammaproteobacteria	o__Burkholderiales	f__Burkholderiaceae	g__Parasutterella	s__Parasutterella sp000980495	2206785	41665	MAG	Europe	Spain	HRGMv2_0569	TRUE	97	49.3006	2099	0	0	0	20	NC
GENOME108238	GUT_GENOME057417	98.53	0	HRGM v1	ERS396460	d__Bacteria;p__Bacteroidota;c__Bacteroidia;o__Bacteroidales;f__Bacteroidaceae;g__Phocaeicola;s__Phocaeicola dorei	d__Bacteria	p__Bacteroidota	c__Bacteroidia	o__Bacteroidales	f__Bacteroidaceae	g__Phocaeicola	s__Phocaeicola dorei	4889806	136942	MAG	Europe	Spain	HRGMv2_0150	FALSE	68	41.5828	3854	0	1	0	19	NC
GENOME108239	GUT_GENOME057418	96.65	1.9	HRGM v1	ERS396460	d__Bacteria;p__Firmicutes_A;c__Clostridia;o__Lachnospirales;f__Lachnospiraceae;g__Faecalimonas;s__Faecalimonas umbilicata	d__Bacteria	p__Firmicutes_A	c__Clostridia	o__Lachnospirales	f__Lachnospiraceae	g__Faecalimonas	s__Faecalimonas umbilicata	2222533	19660	MAG	Europe	Spain	HRGMv2_2197	TRUE	162	42.4847	2026	0	0	0	15	NC
GENOME108240	GUT_GENOME057420	96.52	0	HRGM v1	ERS396460	d__Bacteria;p__Firmicutes_A;c__Clostridia;o__Lachnospirales;f__Lachnospiraceae;g__Blautia_A;s__Blautia_A caecimuris	d__Bacteria	p__Firmicutes_A	c__Clostridia	o__Lachnospirales	f__Lachnospiraceae	g__Blautia_A	s__Blautia_A caecimuris	2911339	77802	MAG	Europe	Spain	HRGMv2_2265	TRUE	51	43.876	2612	0	0	0	19	NC
GENOME108241	GUT_GENOME057423	95.54	0.5	HRGM v1	ERS396460	d__Bacteria;p__Bacteroidota;c__Bacteroidia;o__Bacteroidales;f__Bacteroidaceae;g__Bacteroides;s__Bacteroides uniformis	d__Bacteria	p__Bacteroidota	c__Bacteroidia	o__Bacteroidales	f__Bacteroidaceae	g__Bacteroides	s__Bacteroides uniformis	3905307	87922	MAG	Europe	Spain	HRGMv2_0141	FALSE	67	46.9648	3158	0	0	0	19	NC
GENOME108242	GUT_GENOME057425	99.52	0	HRGM v1	ERS396460	d__Bacteria;p__Firmicutes_A;c__Clostridia;o__Lachnospirales;f__Lachnospiraceae;g__Agathobacter;s__Agathobacter rectalis	d__Bacteria	p__Firmicutes_A	c__Clostridia	o__Lachnospirales	f__Lachnospiraceae	g__Agathobacter	s__Agathobacter rectalis	2625689	124783	MAG	Europe	Spain	HRGMv2_2063	TRUE	38	41.8436	2479	0	0	0	19	NC
GENOME108243	GUT_GENOME057426	99.37	2.22	HRGM v1	ERS396460	d__Bacteria;p__Firmicutes_C;c__Negativicutes;o__Selenomonadales;f__Massilibacillaceae;g__CABIZH01;s__CABIZH01 sp902363205	d__Bacteria	p__Firmicutes_C	c__Negativicutes	o__Selenomonadales	f__Massilibacillaceae	g__CABIZH01	s__CABIZH01 sp902363205	2729672	83034	MAG	Europe	Spain	HRGMv2_3487	FALSE	78	35.3598	2689	0	0	0	18	NC
GENOME108244	GUT_GENOME057430	97.88	1.03	HRGM v1	ERS396462	d__Bacteria;p__Bacteroidota;c__Bacteroidia;o__Bacteroidales;f__Tannerellaceae;g__Parabacteroides;s__Parabacteroides distasonis	d__Bacteria	p__Bacteroidota	c__Bacteroidia	o__Bacteroidales	f__Tannerellaceae	g__Parabacteroides	s__Parabacteroides distasonis	4747775	104204	MAG	Europe	Spain	HRGMv2_0134	FALSE	75	45.043	3937	0	0	0	19	NC
GENOME108245	GUT_GENOME057433	97.01	2.1	HRGM v1	ERS396462	d__Bacteria;p__Firmicutes_C;c__Negativicutes;o__Acidaminococcales;f__Acidaminococcaceae;g__Phascolarctobacterium;s__Phascolarctobacterium faecium	d__Bacteria	p__Firmicutes_C	c__Negativicutes	o__Acidaminococcales	f__Acidaminococcaceae	g__Phascolarctobacterium	s__Phascolarctobacterium faecium	2353365	114930	MAG	Europe	Spain	HRGMv2_0005	FALSE	36	43.5802	2215	0	0	0	20	NC
GENOME108246	GUT_GENOME057434	91.42	0.12	HRGM v1	ERS396462	d__Bacteria;p__Firmicutes_A;c__Clostridia;o__Lachnospirales;f__Lachnospiraceae;g__Mediterraneibacter;s__Mediterraneibacter torques	d__Bacteria	p__Firmicutes_A	c__Clostridia	o__Lachnospirales	f__Lachnospiraceae	g__Mediterraneibacter	s__Mediterraneibacter torques	2148352	33230	MAG	Europe	Spain	HRGMv2_2045	FALSE	101	41.9377	1859	0	2	0	12	NC
GENOME108247	GUT_GENOME057435	94.13	2.4	HRGM v1	ERS396462	d__Bacteria;p__Bacteroidota;c__Bacteroidia;o__Bacteroidales;f__Rikenellaceae;g__Alistipes;s__Alistipes sp000434235	d__Bacteria	p__Bacteroidota	c__Bacteroidia	o__Bacteroidales	f__Rikenellaceae	g__Alistipes	s__Alistipes sp000434235	2367951	25646	MAG	Europe	Spain	HRGMv2_0206	FALSE	163	61.7624	1952	0	0	0	16	NC
GENOME108248	GUT_GENOME057436	94.43	0.33	HRGM v1	ERS396462	d__Bacteria;p__Firmicutes_A;c__Clostridia;o__Lachnospirales;f__Lachnospiraceae;g__Enterocloster;s__Enterocloster bolteae	d__Bacteria	p__Firmicutes_A	c__Clostridia	o__Lachnospirales	f__Lachnospiraceae	g__Enterocloster	s__Enterocloster bolteae	5293949	55525	MAG	Europe	Spain	HRGMv2_2138	FALSE	168	49.9617	4698	0	0	0	19	NC
GENOME108249	GUT_GENOME057449	94.79	0	HRGM v1	ERS396464	d__Bacteria;p__Bacteroidota;c__Bacteroidia;o__Bacteroidales;f__Tannerellaceae;g__Parabacteroides;s__Parabacteroides distasonis	d__Bacteria	p__Bacteroidota	c__Bacteroidia	o__Bacteroidales	f__Tannerellaceae	g__Parabacteroides	s__Parabacteroides distasonis	4266890	45686	MAG	Europe	Spain	HRGMv2_0134	FALSE	150	45.2203	3437	0	0	0	20	NC
GENOME108250	GUT_GENOME057451	97.96	0	HRGM v1	ERS396464	d__Bacteria;p__Verrucomicrobiota;c__Verrucomicrobiae;o__Verrucomicrobiales;f__Akkermansiaceae;g__Akkermansia;s__Akkermansia muciniphila_B	d__Bacteria	p__Verrucomicrobiota	c__Verrucomicrobiae	o__Verrucomicrobiales	f__Akkermansiaceae	g__Akkermansia	s__Akkermansia muciniphila_B	3019651	115470	MAG	Europe	Spain	HRGMv2_3766	FALSE	33	58.0462	2455	0	0	0	20	NC
GENOME108251	GUT_GENOME057456	92.83	0.45	HRGM v1	ERS396466	d__Bacteria;p__Proteobacteria;c__Gammaproteobacteria;o__Enterobacterales;f__Enterobacteriaceae;g__Morganella;s__Morganella morganii	d__Bacteria	p__Proteobacteria	c__Gammaproteobacteria	o__Enterobacterales	f__Enterobacteriaceae	g__Morganella	s__Morganella morganii	3513249	31592	MAG	Europe	Spain	HRGMv2_1790	TRUE	156	51.3756	3309	3	0	0	17	NC
GENOME108252	GUT_GENOME057458	99.37	1.27	HRGM v1	ERS396466	d__Bacteria;p__Firmicutes_C;c__Negativicutes;o__Selenomonadales;f__Massilibacillaceae;g__CABIZH01;s__CABIZH01 sp902363205	d__Bacteria	p__Firmicutes_C	c__Negativicutes	o__Selenomonadales	f__Massilibacillaceae	g__CABIZH01	s__CABIZH01 sp902363205	2623461	127218	MAG	Europe	Spain	HRGMv2_3487	FALSE	39	35.6566	2515	1	0	0	19	NC
GENOME108253	GUT_GENOME057459	92	3.19	HRGM v1	ERS396466	d__Bacteria;p__Firmicutes_A;c__Clostridia;o__Lachnospirales;f__Lachnospiraceae;g__Anaerostipes;s__Anaerostipes hadrus	d__Bacteria	p__Firmicutes_A	c__Clostridia	o__Lachnospirales	f__Lachnospiraceae	g__Anaerostipes	s__Anaerostipes hadrus	2595272	12754	MAG	Europe	Spain	HRGMv2_2047	TRUE	314	37.0807	2424	0	0	0	15	NC
GENOME108254	GUT_GENOME057462	91.67	0	HRGM v1	ERS396466	d__Bacteria;p__Firmicutes_A;c__Clostridia;o__Lachnospirales;f__Lachnospiraceae;g__Clostridium_Q;s__Clostridium_Q symbiosum	d__Bacteria	p__Firmicutes_A	c__Clostridia	o__Lachnospirales	f__Lachnospiraceae	g__Clostridium_Q	s__Clostridium_Q symbiosum	4239631	14646	MAG	Europe	Spain	HRGMv2_2158	TRUE	379	47.7974	3789	0	0	0	10	NC
GENOME108255	GUT_GENOME057463	96.05	0.27	HRGM v1	ERS396466	d__Bacteria;p__Firmicutes;c__Bacilli;o__Lactobacillales;f__Streptococcaceae;g__Streptococcus;s__Streptococcus thermophilus	d__Bacteria	p__Firmicutes	c__Bacilli	o__Lactobacillales	f__Streptococcaceae	g__Streptococcus	s__Streptococcus thermophilus	1603685	15891	MAG	Europe	Spain	HRGMv2_2457	TRUE	147	39.1026	1692	0	0	0	9	NC
GENOME108256	GUT_GENOME057468	97.67	0.18	HRGM v1	ERS396466	d__Bacteria;p__Proteobacteria;c__Gammaproteobacteria;o__Enterobacterales;f__Enterobacteriaceae;g__Proteus;s__Proteus mirabilis	d__Bacteria	p__Proteobacteria	c__Gammaproteobacteria	o__Enterobacterales	f__Enterobacteriaceae	g__Proteus	s__Proteus mirabilis	3906284	79388	MAG	Europe	Spain	HRGMv2_1793	FALSE	100	38.5498	3521	5	0	0	16	NC
GENOME108257	GUT_GENOME057471	93.02	0	HRGM v1	ERS396468	d__Bacteria;p__Firmicutes_A;c__Clostridia;o__Lachnospirales;f__CAG-274;g__UMGS1441;s__UMGS1441 sp900543365	d__Bacteria	p__Firmicutes_A	c__Clostridia	o__Lachnospirales	f__CAG-274	g__UMGS1441	s__UMGS1441 sp900543365	1698990	9430	MAG	Europe	Spain	HRGMv2_2296	TRUE	231	31.6048	1556	0	0	0	13	NC
GENOME108258	GUT_GENOME057472	94.99	1.34	HRGM v1	ERS396468	d__Bacteria;p__Firmicutes_A;c__Clostridia;o__Lachnospirales;f__Lachnospiraceae;g__Lachnospira;s__Lachnospira rogosae_A	d__Bacteria	p__Firmicutes_A	c__Clostridia	o__Lachnospirales	f__Lachnospiraceae	g__Lachnospira	s__Lachnospira rogosae_A	2409189	22474	MAG	Europe	Spain	HRGMv2_2061	TRUE	160	36.1197	2101	0	0	0	14	NC
GENOME108259	GUT_GENOME057475	99.31	0.15	HRGM v1	ERS396468	d__Bacteria;p__Firmicutes;c__Bacilli;o__Lactobacillales;f__Streptococcaceae;g__Streptococcus;s__Streptococcus thermophilus	d__Bacteria	p__Firmicutes	c__Bacilli	o__Lactobacillales	f__Streptococcaceae	g__Streptococcus	s__Streptococcus thermophilus	1719527	43282	MAG	Europe	Spain	HRGMv2_2457	TRUE	54	39.0739	1815	0	0	0	19	NC
GENOME108260	GUT_GENOME057476	92.3	1.91	HRGM v1	ERS396468	d__Bacteria;p__Firmicutes_A;c__Clostridia;o__Lachnospirales;f__Lachnospiraceae;g__Blautia;s__Blautia stercoris	d__Bacteria	p__Firmicutes_A	c__Clostridia	o__Lachnospirales	f__Lachnospiraceae	g__Blautia	s__Blautia stercoris	2826858	26753	MAG	Europe	Spain	HRGMv2_2068	TRUE	203	38.4625	2474	0	0	0	12	NC
GENOME108261	GUT_GENOME057478	95.73	0.71	HRGM v1	ERS396468	d__Bacteria;p__Firmicutes;c__Bacilli;o__Erysipelotrichales;f__Erysipelotrichaceae;g__Holdemanella;s__Holdemanella sp002299315	d__Bacteria	p__Firmicutes	c__Bacilli	o__Erysipelotrichales	f__Erysipelotrichaceae	g__Holdemanella	s__Holdemanella sp002299315	1910120	23977	MAG	Europe	Spain	HRGMv2_1892	TRUE	118	34.4031	1872	0	0	0	20	NC
GENOME108262	GUT_GENOME057484	96.28	0.16	HRGM v1	ERS396468	d__Bacteria;p__Firmicutes_A;c__Clostridia;o__Lachnospirales;f__Lachnospiraceae;g__Clostridium_Q;s__Clostridium_Q sp003024715	d__Bacteria	p__Firmicutes_A	c__Clostridia	o__Lachnospirales	f__Lachnospiraceae	g__Clostridium_Q	s__Clostridium_Q sp003024715	2514996	33125	MAG	Europe	Spain	HRGMv2_2082	FALSE	106	48.9971	2155	0	0	0	19	NC
GENOME108263	GUT_GENOME057502	100	1.31	HRGM v1	ERS396468	d__Bacteria;p__Firmicutes_A;c__Clostridia;o__Lachnospirales;f__Lachnospiraceae;g__Ruminococcus_A;s__Ruminococcus_A sp003011855	d__Bacteria	p__Firmicutes_A	c__Clostridia	o__Lachnospirales	f__Lachnospiraceae	g__Ruminococcus_A	s__Ruminococcus_A sp003011855	2986683	62666	MAG	Europe	Spain	HRGMv2_2112	TRUE	78	44.411	2606	0	0	0	18	NC
GENOME108264	GUT_GENOME057505	98.87	0.29	HRGM v1	ERS396468	d__Bacteria;p__Firmicutes;c__Bacilli;o__Lactobacillales;f__Streptococcaceae;g__Streptococcus;s__Streptococcus thermophilus	d__Bacteria	p__Firmicutes	c__Bacilli	o__Lactobacillales	f__Streptococcaceae	g__Streptococcus	s__Streptococcus thermophilus	1701110	42709	MAG	Europe	Spain	HRGMv2_2457	FALSE	57	39.0641	1787	0	0	0	13	NC
GENOME108265	GUT_GENOME057511	98.58	0.71	HRGM v1	ERS396469	d__Bacteria;p__Bacteroidota;c__Bacteroidia;o__Bacteroidales;f__Tannerellaceae;g__Parabacteroides;s__Parabacteroides sp900541965	d__Bacteria	p__Bacteroidota	c__Bacteroidia	o__Bacteroidales	f__Tannerellaceae	g__Parabacteroides	s__Parabacteroides sp900541965	4561061	68201	MAG	Europe	Spain	HRGMv2_0482	FALSE	114	41.4136	3647	1	0	0	19	NC
GENOME108266	GUT_GENOME057512	97.02	1.68	HRGM v1	ERS396469	d__Bacteria;p__Bacteroidota;c__Bacteroidia;o__Bacteroidales;f__Rikenellaceae;g__Alistipes;s__Alistipes onderdonkii	d__Bacteria	p__Bacteroidota	c__Bacteroidia	o__Bacteroidales	f__Rikenellaceae	g__Alistipes	s__Alistipes onderdonkii	3331040	81393	MAG	Europe	Spain	HRGMv2_0155	FALSE	72	58.9012	2663	0	0	0	20	NC
GENOME108267	GUT_GENOME057513	96.74	0.5	HRGM v1	ERS396469	d__Bacteria;p__Bacteroidota;c__Bacteroidia;o__Bacteroidales;f__Bacteroidaceae;g__Bacteroides;s__Bacteroides uniformis	d__Bacteria	p__Bacteroidota	c__Bacteroidia	o__Bacteroidales	f__Bacteroidaceae	g__Bacteroides	s__Bacteroides uniformis	4188510	117841	MAG	Europe	Spain	HRGMv2_0141	FALSE	52	46.5932	3489	1	0	0	20	NC
GENOME108268	GUT_GENOME057514	98.85	0	HRGM v1	ERS396469	d__Bacteria;p__Bacteroidota;c__Bacteroidia;o__Bacteroidales;f__Barnesiellaceae;g__Barnesiella;s__Barnesiella intestinihominis	d__Bacteria	p__Bacteroidota	c__Bacteroidia	o__Bacteroidales	f__Barnesiellaceae	g__Barnesiella	s__Barnesiella intestinihominis	3209142	113670	MAG	Europe	Spain	HRGMv2_0135	FALSE	58	43.3447	2623	0	0	0	18	NC
GENOME108269	GUT_GENOME057515	90.14	0.54	HRGM v1	ERS396469	d__Bacteria;p__Bacteroidota;c__Bacteroidia;o__Bacteroidales;f__Marinifilaceae;g__Butyricimonas;s__Butyricimonas faecihominis	d__Bacteria	p__Bacteroidota	c__Bacteroidia	o__Bacteroidales	f__Marinifilaceae	g__Butyricimonas	s__Butyricimonas faecihominis	4081180	14721	MAG	Europe	Spain	HRGMv2_0182	FALSE	391	42.779	3304	2	0	0	20	NC
GENOME108270	GUT_GENOME057516	99.16	0.13	HRGM v1	ERS396469	d__Bacteria;p__Bacteroidota;c__Bacteroidia;o__Bacteroidales;f__Bacteroidaceae;g__Bacteroides;s__Bacteroides ovatus	d__Bacteria	p__Bacteroidota	c__Bacteroidia	o__Bacteroidales	f__Bacteroidaceae	g__Bacteroides	s__Bacteroides ovatus	6376041	167363	MAG	Europe	Spain	HRGMv2_0156	FALSE	73	41.6543	4865	1	0	0	19	NC
GENOME108271	GUT_GENOME057519	98.22	0.34	HRGM v1	ERS396469	d__Bacteria;p__Desulfobacterota;c__Desulfovibrionia;o__Desulfovibrionales;f__Desulfovibrionaceae;g__Bilophila;s__Bilophila wadsworthia	d__Bacteria	p__Desulfobacterota	c__Desulfovibrionia	o__Desulfovibrionales	f__Desulfovibrionaceae	g__Bilophila	s__Bilophila wadsworthia	3852905	16456	MAG	Europe	Spain	HRGMv2_1721	FALSE	324	59.8153	3391	1	0	1	20	NC
GENOME108272	GUT_GENOME057520	100	1.27	HRGM v1	ERS396473	d__Bacteria;p__Firmicutes_C;c__Negativicutes;o__Selenomonadales;f__Massilibacillaceae;g__CABIZH01;s__CABIZH01 sp902363205	d__Bacteria	p__Firmicutes_C	c__Negativicutes	o__Selenomonadales	f__Massilibacillaceae	g__CABIZH01	s__CABIZH01 sp902363205	2658764	132788	MAG	Europe	Spain	HRGMv2_3487	FALSE	40	35.6011	2557	1	0	0	19	NC
GENOME108273	GUT_GENOME057530	94.07	1.18	HRGM v1	ERS396475	d__Bacteria;p__Bacteroidota;c__Bacteroidia;o__Bacteroidales;f__Bacteroidaceae;g__Prevotella;s__Prevotella copri	d__Bacteria	p__Bacteroidota	c__Bacteroidia	o__Bacteroidales	f__Bacteroidaceae	g__Prevotella	s__Prevotella copri	2957753	46363	MAG	Europe	Spain	HRGMv2_0179	TRUE	96	45.5327	2399	2	0	0	18	NC
GENOME108274	GUT_GENOME057531	96.41	0.9	HRGM v1	ERS396475	d__Bacteria;p__Firmicutes_C;c__Negativicutes;o__Acidaminococcales;f__Acidaminococcaceae;g__Phascolarctobacterium_A;s__Phascolarctobacterium_A succinatutens	d__Bacteria	p__Firmicutes_C	c__Negativicutes	o__Acidaminococcales	f__Acidaminococcaceae	g__Phascolarctobacterium_A	s__Phascolarctobacterium_A succinatutens	2335001	73305	MAG	Europe	Spain	HRGMv2_0007	FALSE	51	46.869	2138	0	0	0	20	NC
GENOME108275	GUT_GENOME057532	93.72	0	HRGM v1	ERS396475	d__Bacteria;p__Proteobacteria;c__Gammaproteobacteria;o__Burkholderiales;f__Burkholderiaceae;g__Sutterella;s__Sutterella wadsworthensis	d__Bacteria	p__Proteobacteria	c__Gammaproteobacteria	o__Burkholderiales	f__Burkholderiaceae	g__Sutterella	s__Sutterella wadsworthensis	2568262	26234	MAG	Europe	Spain	HRGMv2_0557	FALSE	141	55.6734	2112	0	0	0	17	NC
GENOME108276	GUT_GENOME057534	99.1	0.6	HRGM v1	ERS396475	d__Bacteria;p__Firmicutes_C;c__Negativicutes;o__Veillonellales;f__Megasphaeraceae;g__Megasphaera;s__Megasphaera sp002319965	d__Bacteria	p__Firmicutes_C	c__Negativicutes	o__Veillonellales	f__Megasphaeraceae	g__Megasphaera	s__Megasphaera sp002319965	2307894	48190	MAG	Europe	Spain	HRGMv2_3704	FALSE	81	51.1332	2101	1	0	0	18	NC
GENOME108277	GUT_GENOME057537	91.98	0	HRGM v1	ERS396475	d__Bacteria;p__Firmicutes;c__Bacilli;o__Erysipelotrichales;f__Erysipelatoclostridiaceae;g__Catenibacterium;s__Catenibacterium sp000437715	d__Bacteria	p__Firmicutes	c__Bacilli	o__Erysipelotrichales	f__Erysipelatoclostridiaceae	g__Catenibacterium	s__Catenibacterium sp000437715	1875169	9129	MAG	Europe	Spain	HRGMv2_1885	FALSE	271	33.7725	1825	0	0	0	14	NC
GENOME108278	GUT_GENOME057539	90.89	1.92	HRGM v1	ERS396475	d__Bacteria;p__Bacteroidota;c__Bacteroidia;o__Bacteroidales;f__Tannerellaceae;g__Parabacteroides;s__Parabacteroides distasonis	d__Bacteria	p__Bacteroidota	c__Bacteroidia	o__Bacteroidales	f__Tannerellaceae	g__Parabacteroides	s__Parabacteroides distasonis	3801698	9871	MAG	Europe	Spain	HRGMv2_0134	FALSE	508	45.4022	3083	0	0	0	19	NC
GENOME108279	GUT_GENOME057540	96.69	4.57	HRGM v1	ERS396475	d__Bacteria;p__Firmicutes_A;c__Clostridia;o__Lachnospirales;f__Lachnospiraceae;g__Enterocloster;s__Enterocloster clostridioformis	d__Bacteria	p__Firmicutes_A	c__Clostridia	o__Lachnospirales	f__Lachnospiraceae	g__Enterocloster	s__Enterocloster clostridioformis	5197246	60666	MAG	Europe	Spain	HRGMv2_2137	FALSE	140	49.3688	4860	0	0	0	20	NC
GENOME108280	GUT_GENOME057541	98.79	0.29	HRGM v1	ERS396475	d__Bacteria;p__Proteobacteria;c__Gammaproteobacteria;o__Enterobacterales;f__Succinivibrionaceae;g__Succinivibrio;s__Succinivibrio sp000431835	d__Bacteria	p__Proteobacteria	c__Gammaproteobacteria	o__Enterobacterales	f__Succinivibrionaceae	g__Succinivibrio	s__Succinivibrio sp000431835	2279000	60951	MAG	Europe	Spain	HRGMv2_1788	TRUE	63	36.7782	1941	0	0	0	18	NC
GENOME108281	GUT_GENOME057544	94.49	0	HRGM v1	ERS396475	d__Bacteria;p__Firmicutes_C;c__Negativicutes;o__Acidaminococcales;f__Acidaminococcaceae;g__Acidaminococcus;s__Acidaminococcus intestini	d__Bacteria	p__Firmicutes_C	c__Negativicutes	o__Acidaminococcales	f__Acidaminococcaceae	g__Acidaminococcus	s__Acidaminococcus intestini	2073765	76269	MAG	Europe	Spain	HRGMv2_0019	FALSE	46	50.0719	1894	0	0	0	19	NC
GENOME108282	GUT_GENOME057545	95.75	0	HRGM v1	ERS396475	d__Bacteria;p__Firmicutes;c__Bacilli;o__Erysipelotrichales;f__Erysipelatoclostridiaceae;g__Catenibacterium;s__Catenibacterium sp000437715	d__Bacteria	p__Firmicutes	c__Bacilli	o__Erysipelotrichales	f__Erysipelatoclostridiaceae	g__Catenibacterium	s__Catenibacterium sp000437715	1963492	11758	MAG	Europe	Spain	HRGMv2_1885	FALSE	233	33.651	1933	0	0	0	11	NC
GENOME108283	GUT_GENOME057547	91.93	0.31	HRGM v1	ERS396475	d__Bacteria;p__Proteobacteria;c__Gammaproteobacteria;o__Burkholderiales;f__Burkholderiaceae;g__Sutterella;s__Sutterella wadsworthensis	d__Bacteria	p__Proteobacteria	c__Gammaproteobacteria	o__Burkholderiales	f__Burkholderiaceae	g__Sutterella	s__Sutterella wadsworthensis	2561927	32476	MAG	Europe	Spain	HRGMv2_0557	FALSE	113	55.8083	2099	0	0	0	18	NC
GENOME108284	GUT_GENOME057550	92.14	0.77	HRGM v1	ERS396475	d__Bacteria;p__Bacteroidota;c__Bacteroidia;o__Bacteroidales;f__Tannerellaceae;g__Parabacteroides;s__Parabacteroides distasonis	d__Bacteria	p__Bacteroidota	c__Bacteroidia	o__Bacteroidales	f__Tannerellaceae	g__Parabacteroides	s__Parabacteroides distasonis	3945996	11607	MAG	Europe	Spain	HRGMv2_0134	FALSE	457	45.366	3177	0	1	0	17	NC
GENOME108285	GUT_GENOME057551	96.41	0	HRGM v1	ERS396475	d__Bacteria;p__Firmicutes_C;c__Negativicutes;o__Veillonellales;f__Megasphaeraceae;g__Megasphaera;s__Megasphaera sp002319965	d__Bacteria	p__Firmicutes_C	c__Negativicutes	o__Veillonellales	f__Megasphaeraceae	g__Megasphaera	s__Megasphaera sp002319965	2211215	56125	MAG	Europe	Spain	HRGMv2_3704	FALSE	63	51.0469	2029	0	0	0	18	NC
GENOME108286	GUT_GENOME057554	95.73	0.11	HRGM v1	ERS396478	d__Bacteria;p__Firmicutes_A;c__Clostridia;o__Lachnospirales;f__Lachnospiraceae;g__CAG-81;s__CAG-81 sp000435795	d__Bacteria	p__Firmicutes_A	c__Clostridia	o__Lachnospirales	f__Lachnospiraceae	g__CAG-81	s__CAG-81 sp000435795	2658583	19700	MAG	Europe	Spain	HRGMv2_2103	FALSE	202	53.0772	2406	0	0	0	17	NC
GENOME108287	GUT_GENOME057556	90.59	0.15	HRGM v1	ERS396478	d__Bacteria;p__Actinobacteriota;c__Actinomycetia;o__Actinomycetales;f__Bifidobacteriaceae;g__Bifidobacterium;s__Bifidobacterium animalis	d__Bacteria	p__Actinobacteriota	c__Actinomycetia	o__Actinomycetales	f__Bifidobacteriaceae	g__Bifidobacterium	s__Bifidobacterium animalis	1690967	10346	MAG	Europe	Spain	HRGMv2_0051	FALSE	210	60.6829	1476	0	1	0	19	NC
GENOME108288	GUT_GENOME057558	97.96	0	HRGM v1	ERS396478	d__Bacteria;p__Verrucomicrobiota;c__Verrucomicrobiae;o__Verrucomicrobiales;f__Akkermansiaceae;g__Akkermansia;s__Akkermansia muciniphila	d__Bacteria	p__Verrucomicrobiota	c__Verrucomicrobiae	o__Verrucomicrobiales	f__Akkermansiaceae	g__Akkermansia	s__Akkermansia muciniphila	2706634	293784	MAG	Europe	Spain	HRGMv2_3763	TRUE	27	55.4191	2290	1	0	0	20	NC
GENOME108289	GUT_GENOME057562	93.87	0	HRGM v1	ERS396478	d__Bacteria;p__Firmicutes;c__Bacilli;o__Erysipelotrichales;f__Erysipelatoclostridiaceae;g__Faecalibacillus;s__Faecalibacillus intestinalis	d__Bacteria	p__Firmicutes	c__Bacilli	o__Erysipelotrichales	f__Erysipelatoclostridiaceae	g__Faecalibacillus	s__Faecalibacillus intestinalis	2566616	18034	MAG	Europe	Spain	HRGMv2_1898	FALSE	202	29.0079	2581	0	0	0	17	NC
GENOME108290	GUT_GENOME057563	94.35	2.13	HRGM v1	ERS396478	d__Bacteria;p__Bacteroidota;c__Bacteroidia;o__Bacteroidales;f__Bacteroidaceae;g__Bacteroides;s__Bacteroides thetaiotaomicron	d__Bacteria	p__Bacteroidota	c__Bacteroidia	o__Bacteroidales	f__Bacteroidaceae	g__Bacteroides	s__Bacteroides thetaiotaomicron	5860985	102021	MAG	Europe	Spain	HRGMv2_0240	TRUE	104	42.7657	4525	1	0	0	20	NC
GENOME108291	GUT_GENOME057564	94.52	0.34	HRGM v1	ERS396478	d__Bacteria;p__Firmicutes_A;c__Clostridia;o__Lachnospirales;f__Anaerotignaceae;g__Anaerotignum;s__Anaerotignum lactatifermentans	d__Bacteria	p__Firmicutes_A	c__Clostridia	o__Lachnospirales	f__Anaerotignaceae	g__Anaerotignum	s__Anaerotignum lactatifermentans	2439752	12985	MAG	Europe	Spain	HRGMv2_2148	FALSE	263	45.2368	2361	0	0	0	14	NC
GENOME108292	GUT_GENOME057567	97.54	1.57	HRGM v1	ERS396478	d__Bacteria;p__Firmicutes_A;c__Clostridia;o__Oscillospirales;f__Acutalibacteraceae;g__Ruminococcus_E;s__Ruminococcus_E bromii_B	d__Bacteria	p__Firmicutes_A	c__Clostridia	o__Oscillospirales	f__Acutalibacteraceae	g__Ruminococcus_E	s__Ruminococcus_E bromii_B	1955009	19320	MAG	Europe	Spain	HRGMv2_2692	FALSE	142	41.0279	1802	1	1	0	19	NC
GENOME108293	GUT_GENOME057569	98.32	0.48	HRGM v1	ERS396479	d__Bacteria;p__Bacteroidota;c__Bacteroidia;o__Bacteroidales;f__Rikenellaceae;g__Alistipes;s__Alistipes onderdonkii	d__Bacteria	p__Bacteroidota	c__Bacteroidia	o__Bacteroidales	f__Rikenellaceae	g__Alistipes	s__Alistipes onderdonkii	3416870	119690	MAG	Europe	Spain	HRGMv2_0155	FALSE	34	58.6602	2763	0	0	0	20	NC
GENOME108294	GUT_GENOME057571	98.3	0	HRGM v1	ERS396479	d__Bacteria;p__Firmicutes_A;c__Clostridia;o__Lachnospirales;f__Lachnospiraceae;g__Mediterraneibacter;s__Mediterraneibacter torques	d__Bacteria	p__Firmicutes_A	c__Clostridia	o__Lachnospirales	f__Lachnospiraceae	g__Mediterraneibacter	s__Mediterraneibacter torques	2476831	42598	MAG	Europe	Spain	HRGMv2_2045	FALSE	92	41.6296	2199	0	2	0	13	NC
GENOME108295	GUT_GENOME057572	90.42	1.06	HRGM v1	ERS396479	d__Bacteria;p__Proteobacteria;c__Gammaproteobacteria;o__Enterobacterales;f__Enterobacteriaceae;g__Escherichia;s__Escherichia flexneri	d__Bacteria	p__Proteobacteria	c__Gammaproteobacteria	o__Enterobacterales	f__Enterobacteriaceae	g__Escherichia	s__Escherichia flexneri	3920343	11195	MAG	Europe	Spain	HRGMv2_1768	FALSE	467	50.8404	3704	0	0	0	17	NC
GENOME108296	GUT_GENOME057573	93.78	0.68	HRGM v1	ERS396479	d__Bacteria;p__Firmicutes_A;c__Clostridia;o__Oscillospirales;f__Ruminococcaceae;g__Gemmiger;s__Gemmiger sp900540775	d__Bacteria	p__Firmicutes_A	c__Clostridia	o__Oscillospirales	f__Ruminococcaceae	g__Gemmiger	s__Gemmiger sp900540775	2511170	36842	MAG	Europe	Spain	HRGMv2_2675	FALSE	107	58.8894	2245	0	0	0	20	NC
GENOME108297	GUT_GENOME057577	96.62	0	HRGM v1	ERS396479	d__Bacteria;p__Firmicutes_A;c__Clostridia;o__Lachnospirales;f__Lachnospiraceae;g__Agathobacter;s__Agathobacter rectalis	d__Bacteria	p__Firmicutes_A	c__Clostridia	o__Lachnospirales	f__Lachnospiraceae	g__Agathobacter	s__Agathobacter rectalis	2791339	79472	MAG	Europe	Spain	HRGMv2_2063	FALSE	55	41.5159	2546	0	0	0	18	NC
GENOME108298	GUT_GENOME057579	97.96	0	HRGM v1	ERS396479	d__Bacteria;p__Verrucomicrobiota;c__Verrucomicrobiae;o__Verrucomicrobiales;f__Akkermansiaceae;g__Akkermansia;s__Akkermansia muciniphila	d__Bacteria	p__Verrucomicrobiota	c__Verrucomicrobiae	o__Verrucomicrobiales	f__Akkermansiaceae	g__Akkermansia	s__Akkermansia muciniphila	2684277	121468	MAG	Europe	Spain	HRGMv2_3763	FALSE	30	55.2655	2270	0	0	0	20	NC
GENOME108299	GUT_GENOME057580	95.58	0.19	HRGM v1	ERS396479	d__Bacteria;p__Firmicutes_A;c__Clostridia;o__Lachnospirales;f__Lachnospiraceae;g__Eisenbergiella;s__Eisenbergiella sp900066775	d__Bacteria	p__Firmicutes_A	c__Clostridia	o__Lachnospirales	f__Lachnospiraceae	g__Eisenbergiella	s__Eisenbergiella sp900066775	2726533	22806	MAG	Europe	Spain	HRGMv2_2044	FALSE	173	48.7124	2365	0	0	0	18	NC
GENOME108300	GUT_GENOME057581	90.94	0	HRGM v1	ERS396479	d__Bacteria;p__Firmicutes_A;c__Clostridia;o__Lachnospirales;f__Anaerotignaceae;g__Anaerotignum;s__Anaerotignum sp001304995	d__Bacteria	p__Firmicutes_A	c__Clostridia	o__Lachnospirales	f__Anaerotignaceae	g__Anaerotignum	s__Anaerotignum sp001304995	2373906	11405	MAG	Europe	Spain	HRGMv2_2147	FALSE	279	45.3084	2324	0	0	0	10	NC
GENOME108301	GUT_GENOME057583	97.79	0.96	HRGM v1	ERS396479	d__Bacteria;p__Bacteroidota;c__Bacteroidia;o__Bacteroidales;f__Rikenellaceae;g__Alistipes;s__Alistipes putredinis	d__Bacteria	p__Bacteroidota	c__Bacteroidia	o__Bacteroidales	f__Rikenellaceae	g__Alistipes	s__Alistipes putredinis	2131055	77965	MAG	Europe	Spain	HRGMv2_0138	FALSE	46	54.6655	1855	0	0	0	19	NC
GENOME108302	GUT_GENOME057584	97.1	0.97	HRGM v1	ERS396479	d__Bacteria;p__Firmicutes_A;c__Clostridia;o__Lachnospirales;f__Lachnospiraceae;g__Acetatifactor;s__Acetatifactor sp900066365	d__Bacteria	p__Firmicutes_A	c__Clostridia	o__Lachnospirales	f__Lachnospiraceae	g__Acetatifactor	s__Acetatifactor sp900066365	3024184	68899	MAG	Europe	Spain	HRGMv2_2073	FALSE	67	46.6223	2736	0	0	0	15	NC
GENOME108303	GUT_GENOME057588	97.11	0.68	HRGM v1	ERS396479	d__Bacteria;p__Firmicutes_A;c__Clostridia;o__Lachnospirales;f__Lachnospiraceae;g__Dorea_A;s__Dorea_A longicatena_B	d__Bacteria	p__Firmicutes_A	c__Clostridia	o__Lachnospirales	f__Lachnospiraceae	g__Dorea_A	s__Dorea_A longicatena_B	2505624	44743	MAG	Europe	Spain	HRGMv2_2183	TRUE	96	42.1434	2287	0	0	0	14	NC
GENOME108304	GUT_GENOME057590	97.66	0.15	HRGM v1	ERS396479	d__Bacteria;p__Firmicutes_A;c__Clostridia;o__Lachnospirales;f__Lachnospiraceae;g__Mediterraneibacter;s__Mediterraneibacter torques	d__Bacteria	p__Firmicutes_A	c__Clostridia	o__Lachnospirales	f__Lachnospiraceae	g__Mediterraneibacter	s__Mediterraneibacter torques	2346602	50031	MAG	Europe	Spain	HRGMv2_2045	FALSE	79	41.8926	2049	0	0	0	12	NC
GENOME108305	GUT_GENOME057591	97.58	0	HRGM v1	ERS396479	d__Bacteria;p__Firmicutes_A;c__Clostridia;o__Lachnospirales;f__Lachnospiraceae;g__Agathobacter;s__Agathobacter rectalis	d__Bacteria	p__Firmicutes_A	c__Clostridia	o__Lachnospirales	f__Lachnospiraceae	g__Agathobacter	s__Agathobacter rectalis	2852772	100072	MAG	Europe	Spain	HRGMv2_2063	FALSE	46	41.4256	2605	0	2	0	19	NC
GENOME108306	GUT_GENOME057592	97.1	0.97	HRGM v1	ERS396479	d__Bacteria;p__Firmicutes_A;c__Clostridia;o__Lachnospirales;f__Lachnospiraceae;g__Acetatifactor;s__Acetatifactor sp900066365	d__Bacteria	p__Firmicutes_A	c__Clostridia	o__Lachnospirales	f__Lachnospiraceae	g__Acetatifactor	s__Acetatifactor sp900066365	3000805	72527	MAG	Europe	Spain	HRGMv2_2073	TRUE	61	46.5783	2702	0	0	0	15	NC
GENOME108307	GUT_GENOME057593	95.82	0.19	HRGM v1	ERS396479	d__Bacteria;p__Firmicutes_A;c__Clostridia;o__Lachnospirales;f__Lachnospiraceae;g__Eisenbergiella;s__Eisenbergiella sp900066775	d__Bacteria	p__Firmicutes_A	c__Clostridia	o__Lachnospirales	f__Lachnospiraceae	g__Eisenbergiella	s__Eisenbergiella sp900066775	2882392	29088	MAG	Europe	Spain	HRGMv2_2044	FALSE	146	48.5227	2492	0	0	0	17	NC
GENOME108308	GUT_GENOME057596	94.92	0.99	HRGM v1	ERS396479	d__Bacteria;p__Proteobacteria;c__Gammaproteobacteria;o__Enterobacterales;f__Enterobacteriaceae;g__Escherichia;s__Escherichia flexneri	d__Bacteria	p__Proteobacteria	c__Gammaproteobacteria	o__Enterobacterales	f__Enterobacteriaceae	g__Escherichia	s__Escherichia flexneri	3960919	14120	MAG	Europe	Spain	HRGMv2_1768	FALSE	378	50.9921	3735	0	0	0	15	NC
GENOME108309	GUT_GENOME057597	91.95	1.01	HRGM v1	ERS396479	d__Bacteria;p__Firmicutes_A;c__Clostridia;o__Lachnospirales;f__Anaerotignaceae;g__Anaerotignum;s__Anaerotignum sp001304995	d__Bacteria	p__Firmicutes_A	c__Clostridia	o__Lachnospirales	f__Anaerotignaceae	g__Anaerotignum	s__Anaerotignum sp001304995	2390195	15506	MAG	Europe	Spain	HRGMv2_2147	FALSE	211	45.2813	2347	0	0	0	13	NC
GENOME108310	GUT_GENOME057598	97.12	0.96	HRGM v1	ERS396479	d__Bacteria;p__Bacteroidota;c__Bacteroidia;o__Bacteroidales;f__Rikenellaceae;g__Alistipes;s__Alistipes putredinis	d__Bacteria	p__Bacteroidota	c__Bacteroidia	o__Bacteroidales	f__Rikenellaceae	g__Alistipes	s__Alistipes putredinis	2139541	132041	MAG	Europe	Spain	HRGMv2_0138	FALSE	29	54.5792	1869	0	0	0	18	NC
GENOME108311	GUT_GENOME057599	97.96	0	HRGM v1	ERS396479	d__Bacteria;p__Verrucomicrobiota;c__Verrucomicrobiae;o__Verrucomicrobiales;f__Akkermansiaceae;g__Akkermansia;s__Akkermansia muciniphila	d__Bacteria	p__Verrucomicrobiota	c__Verrucomicrobiae	o__Verrucomicrobiales	f__Akkermansiaceae	g__Akkermansia	s__Akkermansia muciniphila	2692156	147249	MAG	Europe	Spain	HRGMv2_3763	FALSE	27	55.3202	2272	0	0	0	20	NC
GENOME108312	GUT_GENOME057600	96.05	0	HRGM v1	ERS396479	d__Bacteria;p__Firmicutes_A;c__Clostridia;o__Oscillospirales;f__Ruminococcaceae;g__Gemmiger;s__Gemmiger sp900540775	d__Bacteria	p__Firmicutes_A	c__Clostridia	o__Oscillospirales	f__Ruminococcaceae	g__Gemmiger	s__Gemmiger sp900540775	2372101	54634	MAG	Europe	Spain	HRGMv2_2675	FALSE	78	58.8391	2120	0	0	0	20	NC
GENOME108313	GUT_GENOME057604	90.14	0.48	HRGM v1	ERS396479	d__Bacteria;p__Bacteroidota;c__Bacteroidia;o__Bacteroidales;f__Rikenellaceae;g__Alistipes;s__Alistipes onderdonkii	d__Bacteria	p__Bacteroidota	c__Bacteroidia	o__Bacteroidales	f__Rikenellaceae	g__Alistipes	s__Alistipes onderdonkii	2899823	183038	MAG	Europe	Spain	HRGMv2_0155	FALSE	35	59.2431	2270	0	0	0	17	NC
GENOME108314	GUT_GENOME057605	97.6	0	HRGM v1	ERS396482	d__Bacteria;p__Firmicutes_C;c__Negativicutes;o__Veillonellales;f__Megasphaeraceae;g__Anaeroglobus;s__Anaeroglobus massiliensis	d__Bacteria	p__Firmicutes_C	c__Negativicutes	o__Veillonellales	f__Megasphaeraceae	g__Anaeroglobus	s__Anaeroglobus massiliensis	1648077	82231	MAG	Europe	Spain	HRGMv2_3745	TRUE	30	50.3567	1557	0	1	0	19	NC
GENOME108315	GUT_GENOME057606	90.06	1.33	HRGM v1	ERS396482	d__Bacteria;p__Firmicutes_A;c__Clostridia;o__Lachnospirales;f__Lachnospiraceae;g__Roseburia;s__Roseburia intestinalis	d__Bacteria	p__Firmicutes_A	c__Clostridia	o__Lachnospirales	f__Lachnospiraceae	g__Roseburia	s__Roseburia intestinalis	3323221	17992	MAG	Europe	Spain	HRGMv2_2172	FALSE	274	42.7573	2902	0	0	0	15	NC
GENOME108316	GUT_GENOME057607	99.42	0	HRGM v1	ERS396482	d__Bacteria;p__Firmicutes_A;c__Clostridia;o__Lachnospirales;f__Lachnospiraceae;g__Dorea_A;s__Dorea_A longicatena_B	d__Bacteria	p__Firmicutes_A	c__Clostridia	o__Lachnospirales	f__Lachnospiraceae	g__Dorea_A	s__Dorea_A longicatena_B	2632085	56301	MAG	Europe	Spain	HRGMv2_2183	TRUE	73	41.8583	2429	0	0	0	14	NC
GENOME108317	GUT_GENOME057610	97.28	0	HRGM v1	ERS396482	d__Bacteria;p__Verrucomicrobiota;c__Verrucomicrobiae;o__Verrucomicrobiales;f__Akkermansiaceae;g__Akkermansia;s__Akkermansia muciniphila	d__Bacteria	p__Verrucomicrobiota	c__Verrucomicrobiae	o__Verrucomicrobiales	f__Akkermansiaceae	g__Akkermansia	s__Akkermansia muciniphila	2723824	87230	MAG	Europe	Spain	HRGMv2_3763	TRUE	55	55.6583	2370	1	1	2	19	HQ
GENOME108318	GUT_GENOME057616	96.07	1.31	HRGM v1	ERS396482	d__Bacteria;p__Firmicutes;c__Bacilli;o__Lactobacillales;f__Enterococcaceae;g__Enterococcus_B;s__Enterococcus_B faecium	d__Bacteria	p__Firmicutes	c__Bacilli	o__Lactobacillales	f__Enterococcaceae	g__Enterococcus_B	s__Enterococcus_B faecium	2459956	16310	MAG	Europe	Spain	HRGMv2_2471	TRUE	211	38.0211	2312	0	1	0	7	NC
GENOME108319	GUT_GENOME057619	99.37	0.04	HRGM v1	ERS396482	d__Bacteria;p__Proteobacteria;c__Gammaproteobacteria;o__Enterobacterales;f__Enterobacteriaceae;g__Escherichia;s__Escherichia flexneri	d__Bacteria	p__Proteobacteria	c__Gammaproteobacteria	o__Enterobacterales	f__Enterobacteriaceae	g__Escherichia	s__Escherichia flexneri	4644507	153114	MAG	Europe	Spain	HRGMv2_1768	FALSE	58	50.9027	4342	1	0	0	19	NC
GENOME108320	GUT_GENOME057620	96.59	0.57	HRGM v1	ERS396482	d__Bacteria;p__Fusobacteriota;c__Fusobacteriia;o__Fusobacteriales;f__Fusobacteriaceae;g__Fusobacterium;s__Fusobacterium animalis	d__Bacteria	p__Fusobacteriota	c__Fusobacteriia	o__Fusobacteriales	f__Fusobacteriaceae	g__Fusobacterium	s__Fusobacterium animalis	2306256	28976	MAG	Europe	Spain	HRGMv2_1959	FALSE	133	26.7649	2323	2	0	0	18	NC
GENOME108321	GUT_GENOME057621	98.12	0	HRGM v1	ERS396485	d__Bacteria;p__Bacteroidota;c__Bacteroidia;o__Bacteroidales;f__Bacteroidaceae;g__Phocaeicola;s__Phocaeicola vulgatus	d__Bacteria	p__Bacteroidota	c__Bacteroidia	o__Bacteroidales	f__Bacteroidaceae	g__Phocaeicola	s__Phocaeicola vulgatus	4327734	43837	MAG	Europe	Spain	HRGMv2_0150	TRUE	148	42.228	3477	0	0	0	20	NC
GENOME108322	GUT_GENOME057624	95.97	0.81	HRGM v1	ERS396485	d__Bacteria;p__Actinobacteriota;c__Coriobacteriia;o__Coriobacteriales;f__Coriobacteriaceae;g__Collinsella;s__Collinsella sp900544225	d__Bacteria	p__Actinobacteriota	c__Coriobacteriia	o__Coriobacteriales	f__Coriobacteriaceae	g__Collinsella	s__Collinsella sp900544225	1987704	19745	MAG	Europe	Spain	HRGMv2_0883	FALSE	159	59.8608	1708	1	1	0	19	NC
GENOME108323	GUT_GENOME057626	98.14	0	HRGM v1	ERS396485	d__Bacteria;p__Proteobacteria;c__Gammaproteobacteria;o__Burkholderiales;f__Burkholderiaceae;g__Sutterella;s__Sutterella wadsworthensis	d__Bacteria	p__Proteobacteria	c__Gammaproteobacteria	o__Burkholderiales	f__Burkholderiaceae	g__Sutterella	s__Sutterella wadsworthensis	2757979	83519	MAG	Europe	Spain	HRGMv2_0557	FALSE	61	55.4165	2285	0	0	0	18	NC
GENOME108324	GUT_GENOME057629	98.72	0.13	HRGM v1	ERS396485	d__Bacteria;p__Bacteroidota;c__Bacteroidia;o__Bacteroidales;f__Tannerellaceae;g__Parabacteroides;s__Parabacteroides merdae	d__Bacteria	p__Bacteroidota	c__Bacteroidia	o__Bacteroidales	f__Tannerellaceae	g__Parabacteroides	s__Parabacteroides merdae	4164550	96173	MAG	Europe	Spain	HRGMv2_0143	TRUE	71	45.2231	3404	0	0	0	19	NC
GENOME108325	GUT_GENOME057631	98.8	0	HRGM v1	ERS396485	d__Bacteria;p__Firmicutes_C;c__Negativicutes;o__Acidaminococcales;f__Acidaminococcaceae;g__Acidaminococcus;s__Acidaminococcus intestini	d__Bacteria	p__Firmicutes_C	c__Negativicutes	o__Acidaminococcales	f__Acidaminococcaceae	g__Acidaminococcus	s__Acidaminococcus intestini	2007773	48492	MAG	Europe	Spain	HRGMv2_0019	FALSE	57	50.1782	1811	0	0	0	19	NC
GENOME108326	GUT_GENOME057637	100	0.6	HRGM v1	ERS396490	d__Bacteria;p__Firmicutes_C;c__Negativicutes;o__Veillonellales;f__Veillonellaceae;g__Veillonella;s__Veillonella parvula_A	d__Bacteria	p__Firmicutes_C	c__Negativicutes	o__Veillonellales	f__Veillonellaceae	g__Veillonella	s__Veillonella parvula_A	2028171	336099	MAG	Europe	Spain	HRGMv2_3693	TRUE	16	38.7102	1805	0	0	0	19	NC
GENOME108327	GUT_GENOME057638	94.32	0.45	HRGM v1	ERS396490	d__Bacteria;p__Actinobacteriota;c__Actinomycetia;o__Actinomycetales;f__Bifidobacteriaceae;g__Bifidobacterium;s__Bifidobacterium dentium	d__Bacteria	p__Actinobacteriota	c__Actinomycetia	o__Actinomycetales	f__Bifidobacteriaceae	g__Bifidobacterium	s__Bifidobacterium dentium	2235463	111502	MAG	Europe	Spain	HRGMv2_0077	FALSE	26	58.5671	1797	1	0	0	20	NC
GENOME108328	GUT_GENOME057641	97.71	0.64	HRGM v1	ERS396512	d__Bacteria;p__Firmicutes_A;c__Clostridia;o__Lachnospirales;f__Lachnospiraceae;g__Blautia;s__Blautia sp000432195	d__Bacteria	p__Firmicutes_A	c__Clostridia	o__Lachnospirales	f__Lachnospiraceae	g__Blautia	s__Blautia sp000432195	3226916	63083	MAG	Europe	Spain	HRGMv2_2259	FALSE	83	40.9723	3030	0	0	0	15	NC
GENOME108329	GUT_GENOME057644	97.5	0	HRGM v1	ERS396512	d__Bacteria;p__Proteobacteria;c__Gammaproteobacteria;o__Burkholderiales;f__Burkholderiaceae;g__Mesosutterella;s__Mesosutterella massiliensis	d__Bacteria	p__Proteobacteria	c__Gammaproteobacteria	o__Burkholderiales	f__Burkholderiaceae	g__Mesosutterella	s__Mesosutterella massiliensis	2437681	189670	MAG	Europe	Spain	HRGMv2_0581	FALSE	18	57.1784	2177	0	0	0	19	NC
GENOME108330	GUT_GENOME057645	100	0	HRGM v1	ERS396512	d__Bacteria;p__Firmicutes;c__Bacilli;o__Erysipelotrichales;f__Erysipelotrichaceae;g__Amedibacterium;s__Amedibacterium intestinale	d__Bacteria	p__Firmicutes	c__Bacilli	o__Erysipelotrichales	f__Erysipelotrichaceae	g__Amedibacterium	s__Amedibacterium intestinale	2402436	39834	MAG	Europe	Spain	HRGMv2_1912	TRUE	100	33.4943	2339	0	0	0	20	NC
GENOME108331	GUT_GENOME057647	91.9	0	HRGM v1	ERS396512	d__Bacteria;p__Bacteroidota;c__Bacteroidia;o__Bacteroidales;f__Barnesiellaceae;g__Barnesiella;s__Barnesiella intestinihominis	d__Bacteria	p__Bacteroidota	c__Bacteroidia	o__Bacteroidales	f__Barnesiellaceae	g__Barnesiella	s__Barnesiella intestinihominis	2976041	16694	MAG	Europe	Spain	HRGMv2_0135	FALSE	252	43.4218	2385	0	0	0	15	NC
GENOME108332	GUT_GENOME057648	96.69	0.37	HRGM v1	ERS396512	d__Bacteria;p__Bacteroidota;c__Bacteroidia;o__Bacteroidales;f__Bacteroidaceae;g__Bacteroides;s__Bacteroides fragilis	d__Bacteria	p__Bacteroidota	c__Bacteroidia	o__Bacteroidales	f__Bacteroidaceae	g__Bacteroides	s__Bacteroides fragilis	4691284	186606	MAG	Europe	Spain	HRGMv2_0221	FALSE	52	43.329	3803	0	0	0	19	NC
GENOME108333	GUT_GENOME057650	98.8	0	HRGM v1	ERS396512	d__Bacteria;p__Firmicutes_C;c__Negativicutes;o__Acidaminococcales;f__Acidaminococcaceae;g__Acidaminococcus;s__Acidaminococcus intestini	d__Bacteria	p__Firmicutes_C	c__Negativicutes	o__Acidaminococcales	f__Acidaminococcaceae	g__Acidaminococcus	s__Acidaminococcus intestini	2145914	105748	MAG	Europe	Spain	HRGMv2_0019	FALSE	34	50.216	1961	1	0	0	19	NC
GENOME108334	GUT_GENOME057651	98.73	2.97	HRGM v1	ERS396512	d__Bacteria;p__Firmicutes_A;c__Clostridia;o__Lachnospirales;f__Lachnospiraceae;g__Agathobacter;s__Agathobacter faecis	d__Bacteria	p__Firmicutes_A	c__Clostridia	o__Lachnospirales	f__Lachnospiraceae	g__Agathobacter	s__Agathobacter faecis	3116583	172660	MAG	Europe	Spain	HRGMv2_2087	TRUE	42	43.4085	2893	0	0	0	17	NC
GENOME108335	GUT_GENOME057653	98.25	0.43	HRGM v1	ERS396512	d__Bacteria;p__Bacteroidota;c__Bacteroidia;o__Bacteroidales;f__Bacteroidaceae;g__Bacteroides;s__Bacteroides faecis	d__Bacteria	p__Bacteroidota	c__Bacteroidia	o__Bacteroidales	f__Bacteroidaceae	g__Bacteroides	s__Bacteroides faecis	6318557	96567	MAG	Europe	Spain	HRGMv2_0241	FALSE	106	42.3131	5226	0	0	0	20	NC
GENOME108336	GUT_GENOME057654	99.46	0	HRGM v1	ERS396512	d__Bacteria;p__Bacteroidota;c__Bacteroidia;o__Bacteroidales;f__Marinifilaceae;g__Odoribacter;s__Odoribacter splanchnicus	d__Bacteria	p__Bacteroidota	c__Bacteroidia	o__Bacteroidales	f__Marinifilaceae	g__Odoribacter	s__Odoribacter splanchnicus	4163938	87847	MAG	Europe	Spain	HRGMv2_0152	TRUE	71	43.5047	3344	0	0	0	20	NC
GENOME108337	GUT_GENOME057655	97.88	0.13	HRGM v1	ERS396512	d__Bacteria;p__Bacteroidota;c__Bacteroidia;o__Bacteroidales;f__Tannerellaceae;g__Parabacteroides;s__Parabacteroides distasonis	d__Bacteria	p__Bacteroidota	c__Bacteroidia	o__Bacteroidales	f__Tannerellaceae	g__Parabacteroides	s__Parabacteroides distasonis	4650955	210133	MAG	Europe	Spain	HRGMv2_0134	TRUE	38	45.1772	3851	0	0	0	18	NC
GENOME108338	GUT_GENOME057658	95.7	0	HRGM v1	ERS396512	d__Bacteria;p__Proteobacteria;c__Alphaproteobacteria;o__RF32;f__CAG-239;g__CAG-495;s__CAG-495 sp001917125	d__Bacteria	p__Proteobacteria	c__Alphaproteobacteria	o__RF32	f__CAG-239	g__CAG-495	s__CAG-495 sp001917125	1758084	60067	MAG	Europe	Spain	HRGMv2_3317	TRUE	44	46.9074	1697	0	0	0	20	NC
GENOME108339	GUT_GENOME057661	95.26	0.87	HRGM v1	ERS396512	d__Bacteria;p__Bacteroidota;c__Bacteroidia;o__Bacteroidales;f__Bacteroidaceae;g__Bacteroides;s__Bacteroides uniformis	d__Bacteria	p__Bacteroidota	c__Bacteroidia	o__Bacteroidales	f__Bacteroidaceae	g__Bacteroides	s__Bacteroides uniformis	4059406	114779	MAG	Europe	Spain	HRGMv2_0141	FALSE	52	46.5121	3258	0	0	0	20	NC
GENOME108340	GUT_GENOME057662	96.14	0	HRGM v1	ERS396514	d__Bacteria;p__Firmicutes_A;c__Clostridia;o__Lachnospirales;f__Lachnospiraceae;g__Agathobacter;s__Agathobacter rectalis	d__Bacteria	p__Firmicutes_A	c__Clostridia	o__Lachnospirales	f__Lachnospiraceae	g__Agathobacter	s__Agathobacter rectalis	2693408	209210	MAG	Europe	Spain	HRGMv2_2063	FALSE	21	41.7623	2432	0	0	1	19	NC
GENOME108341	GUT_GENOME057664	97.63	0	HRGM v1	ERS396514	d__Bacteria;p__Firmicutes_A;c__Clostridia;o__Lachnospirales;f__Lachnospiraceae;g__Enterocloster;s__Enterocloster bolteae	d__Bacteria	p__Firmicutes_A	c__Clostridia	o__Lachnospirales	f__Lachnospiraceae	g__Enterocloster	s__Enterocloster bolteae	5803328	162154	MAG	Europe	Spain	HRGMv2_2138	FALSE	53	49.4606	5314	0	0	0	19	NC
GENOME108342	GUT_GENOME057666	97.33	0.13	HRGM v1	ERS396514	d__Bacteria;p__Firmicutes_A;c__Clostridia;o__Oscillospirales;f__Oscillospiraceae;g__Flavonifractor;s__Flavonifractor plautii	d__Bacteria	p__Firmicutes_A	c__Clostridia	o__Oscillospirales	f__Oscillospiraceae	g__Flavonifractor	s__Flavonifractor plautii	3421408	40614	MAG	Europe	Spain	HRGMv2_2722	FALSE	156	61.7845	3240	0	0	0	17	NC
GENOME108343	GUT_GENOME057667	91.83	0.84	HRGM v1	ERS396514	d__Bacteria;p__Firmicutes_A;c__Clostridia;o__Lachnospirales;f__Lachnospiraceae;g__Blautia_A;s__Blautia_A wexlerae	d__Bacteria	p__Firmicutes_A	c__Clostridia	o__Lachnospirales	f__Lachnospiraceae	g__Blautia_A	s__Blautia_A wexlerae	3294536	15719	MAG	Europe	Spain	HRGMv2_2174	FALSE	287	41.4185	2858	0	0	0	13	NC
GENOME108344	GUT_GENOME057668	99.37	0.63	HRGM v1	ERS396514	d__Bacteria;p__Firmicutes_A;c__Clostridia;o__Lachnospirales;f__Lachnospiraceae;g__UMGS1375;s__UMGS1375 sp900066615	d__Bacteria	p__Firmicutes_A	c__Clostridia	o__Lachnospirales	f__Lachnospiraceae	g__UMGS1375	s__UMGS1375 sp900066615	2677071	46524	MAG	Europe	Spain	HRGMv2_2053	FALSE	79	44.5286	2249	0	0	0	14	NC
GENOME108345	GUT_GENOME057669	90.7	1.48	HRGM v1	ERS396514	d__Bacteria;p__Firmicutes_A;c__Clostridia;o__Lachnospirales;f__Lachnospiraceae;g__Faecalimonas;s__Faecalimonas umbilicata	d__Bacteria	p__Firmicutes_A	c__Clostridia	o__Lachnospirales	f__Lachnospiraceae	g__Faecalimonas	s__Faecalimonas umbilicata	2222147	36732	MAG	Europe	Spain	HRGMv2_2197	TRUE	108	42.4907	2011	0	0	0	15	NC
GENOME108346	GUT_GENOME057671	94.94	0.32	HRGM v1	ERS396514	d__Bacteria;p__Firmicutes_A;c__Clostridia;o__Lachnospirales;f__Lachnospiraceae;g__Blautia_A;s__Blautia_A caecimuris	d__Bacteria	p__Firmicutes_A	c__Clostridia	o__Lachnospirales	f__Lachnospiraceae	g__Blautia_A	s__Blautia_A caecimuris	3310042	77737	MAG	Europe	Spain	HRGMv2_2265	TRUE	72	43.58	3014	0	0	0	17	NC
GENOME108347	GUT_GENOME057672	100	0	HRGM v1	ERS396514	d__Bacteria;p__Firmicutes_C;c__Negativicutes;o__Veillonellales;f__Veillonellaceae;g__Veillonella_A;s__Veillonella_A seminalis	d__Bacteria	p__Firmicutes_C	c__Negativicutes	o__Veillonellales	f__Veillonellaceae	g__Veillonella_A	s__Veillonella_A seminalis	2145066	172430	MAG	Europe	Spain	HRGMv2_3736	TRUE	19	41.8631	1956	0	0	0	20	NC
GENOME108348	GUT_GENOME057674	100	0	HRGM v1	ERS396514	d__Bacteria;p__Bacteroidota;c__Bacteroidia;o__Bacteroidales;f__Rikenellaceae;g__Alistipes;s__Alistipes finegoldii	d__Bacteria	p__Bacteroidota	c__Bacteroidia	o__Bacteroidales	f__Rikenellaceae	g__Alistipes	s__Alistipes finegoldii	3370452	290910	MAG	Europe	Spain	HRGMv2_0202	FALSE	18	58.5189	2670	0	0	0	19	NC
GENOME108349	GUT_GENOME057675	94.05	0.37	HRGM v1	ERS396514	d__Bacteria;p__Bacteroidota;c__Bacteroidia;o__Bacteroidales;f__Bacteroidaceae;g__Bacteroides;s__Bacteroides uniformis	d__Bacteria	p__Bacteroidota	c__Bacteroidia	o__Bacteroidales	f__Bacteroidaceae	g__Bacteroides	s__Bacteroides uniformis	4315621	125789	MAG	Europe	Spain	HRGMv2_0141	TRUE	55	46.6996	3539	0	0	0	20	NC
GENOME108350	GUT_GENOME057676	98.49	0	HRGM v1	ERS396514	d__Bacteria;p__Bacteroidota;c__Bacteroidia;o__Bacteroidales;f__Bacteroidaceae;g__Phocaeicola;s__Phocaeicola vulgatus	d__Bacteria	p__Bacteroidota	c__Bacteroidia	o__Bacteroidales	f__Bacteroidaceae	g__Phocaeicola	s__Phocaeicola vulgatus	4749200	70946	MAG	Europe	Spain	HRGMv2_0150	FALSE	95	42.1129	3870	0	0	0	19	NC
GENOME108351	GUT_GENOME057677	100	0.11	HRGM v1	ERS396514	d__Bacteria;p__Proteobacteria;c__Gammaproteobacteria;o__Burkholderiales;f__Burkholderiaceae;g__Parasutterella;s__Parasutterella excrementihominis	d__Bacteria	p__Proteobacteria	c__Gammaproteobacteria	o__Burkholderiales	f__Burkholderiaceae	g__Parasutterella	s__Parasutterella excrementihominis	2519221	52896	MAG	Europe	Spain	HRGMv2_0568	FALSE	71	48.7611	2229	0	0	0	19	NC
GENOME108352	GUT_GENOME057680	93.84	0	HRGM v1	ERS396537	d__Bacteria;p__Firmicutes_A;c__Clostridia;o__Lachnospirales;f__Anaerotignaceae;g__Anaerotignum;s__Anaerotignum faecicola	d__Bacteria	p__Firmicutes_A	c__Clostridia	o__Lachnospirales	f__Anaerotignaceae	g__Anaerotignum	s__Anaerotignum faecicola	1822959	32897	MAG	Europe	Spain	HRGMv2_2051	FALSE	75	48.1239	1773	0	0	0	14	NC
GENOME108353	GUT_GENOME057683	96.55	1.44	HRGM v1	ERS396537	d__Bacteria;p__Bacteroidota;c__Bacteroidia;o__Bacteroidales;f__Rikenellaceae;g__Alistipes;s__Alistipes putredinis	d__Bacteria	p__Bacteroidota	c__Bacteroidia	o__Bacteroidales	f__Rikenellaceae	g__Alistipes	s__Alistipes putredinis	2337746	65884	MAG	Europe	Spain	HRGMv2_0138	FALSE	55	54.1932	2116	0	0	0	19	NC
GENOME108354	GUT_GENOME057686	95.55	1.44	HRGM v1	ERS396539	d__Bacteria;p__Firmicutes_A;c__Clostridia;o__Lachnospirales;f__Lachnospiraceae;g__Eubacterium_I;s__Eubacterium_I sp900546495	d__Bacteria	p__Firmicutes_A	c__Clostridia	o__Lachnospirales	f__Lachnospiraceae	g__Eubacterium_I	s__Eubacterium_I sp900546495	2650866	48395	MAG	Europe	Spain	HRGMv2_2102	TRUE	87	42.6598	2281	0	0	0	17	NC
GENOME108355	GUT_GENOME057687	95.05	1.59	HRGM v1	ERS396539	d__Bacteria;p__Bacteroidota;c__Bacteroidia;o__Bacteroidales;f__Bacteroidaceae;g__Prevotella;s__Prevotella copri	d__Bacteria	p__Bacteroidota	c__Bacteroidia	o__Bacteroidales	f__Bacteroidaceae	g__Prevotella	s__Prevotella copri	2877377	27947	MAG	Europe	Spain	HRGMv2_0179	FALSE	141	45.7849	2319	0	0	0	19	NC
GENOME108356	GUT_GENOME057690	98.9	0.3	HRGM v1	ERS396539	d__Bacteria;p__Firmicutes_C;c__Negativicutes;o__Acidaminococcales;f__Acidaminococcaceae;g__Acidaminococcus;s__Acidaminococcus intestini	d__Bacteria	p__Firmicutes_C	c__Negativicutes	o__Acidaminococcales	f__Acidaminococcaceae	g__Acidaminococcus	s__Acidaminococcus intestini	2129884	50522	MAG	Europe	Spain	HRGMv2_0019	FALSE	61	50.1646	1961	1	0	0	17	NC
GENOME108357	GUT_GENOME057691	94.84	3.69	HRGM v1	ERS396539	d__Bacteria;p__Bacteroidota;c__Bacteroidia;o__Bacteroidales;f__Rikenellaceae;g__Alistipes;s__Alistipes putredinis	d__Bacteria	p__Bacteroidota	c__Bacteroidia	o__Bacteroidales	f__Rikenellaceae	g__Alistipes	s__Alistipes putredinis	1972043	26988	MAG	Europe	Spain	HRGMv2_0138	FALSE	103	54.9957	1732	0	0	0	20	NC
GENOME108358	GUT_GENOME057692	93.55	1.34	HRGM v1	ERS396539	d__Bacteria;p__Bacteroidota;c__Bacteroidia;o__Bacteroidales;f__Barnesiellaceae;g__Barnesiella;s__Barnesiella intestinihominis	d__Bacteria	p__Bacteroidota	c__Bacteroidia	o__Bacteroidales	f__Barnesiellaceae	g__Barnesiella	s__Barnesiella intestinihominis	2855866	14581	MAG	Europe	Spain	HRGMv2_0135	FALSE	275	43.1393	2355	0	0	0	17	NC
GENOME108359	GUT_GENOME057697	98.63	0.05	HRGM v1	ERS396539	d__Bacteria;p__Firmicutes_A;c__Clostridia;o__Lachnospirales;f__Lachnospiraceae;g__Agathobacter;s__Agathobacter rectalis	d__Bacteria	p__Firmicutes_A	c__Clostridia	o__Lachnospirales	f__Lachnospiraceae	g__Agathobacter	s__Agathobacter rectalis	2714183	77093	MAG	Europe	Spain	HRGMv2_2063	TRUE	54	41.6675	2484	0	0	0	16	NC
GENOME108360	GUT_GENOME057706	97.02	0.53	HRGM v1	ERS396539	d__Bacteria;p__Firmicutes_A;c__Clostridia;o__Lachnospirales;f__Lachnospiraceae;g__Agathobacter;s__Agathobacter rectalis	d__Bacteria	p__Firmicutes_A	c__Clostridia	o__Lachnospirales	f__Lachnospiraceae	g__Agathobacter	s__Agathobacter rectalis	2535848	54766	MAG	Europe	Spain	HRGMv2_2063	FALSE	66	42.0048	2314	0	0	0	19	NC
GENOME108361	GUT_GENOME057707	94.8	0.67	HRGM v1	ERS396539	d__Bacteria;p__Firmicutes_A;c__Clostridia;o__Oscillospirales;f__Acutalibacteraceae;g__CAG-217;s__CAG-217 sp000436335	d__Bacteria	p__Firmicutes_A	c__Clostridia	o__Oscillospirales	f__Acutalibacteraceae	g__CAG-217	s__CAG-217 sp000436335	1785927	21051	MAG	Europe	Spain	HRGMv2_2666	FALSE	107	53.8855	1653	1	0	0	20	NC
GENOME108362	GUT_GENOME057708	94.38	1.44	HRGM v1	ERS396539	d__Bacteria;p__Firmicutes_A;c__Clostridia;o__Lachnospirales;f__Lachnospiraceae;g__Eubacterium_I;s__Eubacterium_I sp900546495	d__Bacteria	p__Firmicutes_A	c__Clostridia	o__Lachnospirales	f__Lachnospiraceae	g__Eubacterium_I	s__Eubacterium_I sp900546495	2758000	48010	MAG	Europe	Spain	HRGMv2_2102	FALSE	94	42.5518	2383	0	0	0	16	NC
GENOME108363	GUT_GENOME057709	93.16	0.57	HRGM v1	ERS396539	d__Bacteria;p__Bacteroidota;c__Bacteroidia;o__Bacteroidales;f__Barnesiellaceae;g__Barnesiella;s__Barnesiella intestinihominis	d__Bacteria	p__Bacteroidota	c__Bacteroidia	o__Bacteroidales	f__Barnesiellaceae	g__Barnesiella	s__Barnesiella intestinihominis	2871684	12339	MAG	Europe	Spain	HRGMv2_0135	FALSE	302	43.2908	2319	0	0	0	15	NC
GENOME108364	GUT_GENOME057710	97.6	0	HRGM v1	ERS396539	d__Bacteria;p__Firmicutes_C;c__Negativicutes;o__Acidaminococcales;f__Acidaminococcaceae;g__Acidaminococcus;s__Acidaminococcus intestini	d__Bacteria	p__Firmicutes_C	c__Negativicutes	o__Acidaminococcales	f__Acidaminococcaceae	g__Acidaminococcus	s__Acidaminococcus intestini	2026580	56432	MAG	Europe	Spain	HRGMv2_0019	FALSE	54	50.3163	1856	0	0	0	20	NC
GENOME108365	GUT_GENOME057711	95.78	0.96	HRGM v1	ERS396539	d__Bacteria;p__Bacteroidota;c__Bacteroidia;o__Bacteroidales;f__Rikenellaceae;g__Alistipes;s__Alistipes putredinis	d__Bacteria	p__Bacteroidota	c__Bacteroidia	o__Bacteroidales	f__Rikenellaceae	g__Alistipes	s__Alistipes putredinis	2090400	44066	MAG	Europe	Spain	HRGMv2_0138	TRUE	69	54.3137	1824	0	0	0	20	NC
GENOME108366	GUT_GENOME057713	98.85	0	HRGM v1	ERS396539	d__Bacteria;p__Bacteroidota;c__Bacteroidia;o__Bacteroidales;f__Tannerellaceae;g__Parabacteroides;s__Parabacteroides merdae	d__Bacteria	p__Bacteroidota	c__Bacteroidia	o__Bacteroidales	f__Tannerellaceae	g__Parabacteroides	s__Parabacteroides merdae	3917595	61046	MAG	Europe	Spain	HRGMv2_0143	TRUE	107	45.6431	3174	0	1	0	20	NC
GENOME108367	GUT_GENOME057719	94.59	2	HRGM v1	ERS396539	d__Bacteria;p__Bacteroidota;c__Bacteroidia;o__Bacteroidales;f__Bacteroidaceae;g__Prevotella;s__Prevotella copri	d__Bacteria	p__Bacteroidota	c__Bacteroidia	o__Bacteroidales	f__Bacteroidaceae	g__Prevotella	s__Prevotella copri	2794666	24401	MAG	Europe	Spain	HRGMv2_0179	FALSE	179	45.832	2303	1	0	0	19	NC
GENOME108368	GUT_GENOME057722	97.32	0	HRGM v1	ERS396539	d__Bacteria;p__Firmicutes_A;c__Clostridia;o__Oscillospirales;f__Acutalibacteraceae;g__CAG-217;s__CAG-217 sp000436335	d__Bacteria	p__Firmicutes_A	c__Clostridia	o__Oscillospirales	f__Acutalibacteraceae	g__CAG-217	s__CAG-217 sp000436335	1914418	131238	MAG	Europe	Spain	HRGMv2_2666	FALSE	19	53.616	1745	2	0	0	19	NC
GENOME108369	GUT_GENOME057725	94.45	2.76	HRGM v1	ERS396540	d__Bacteria;p__Firmicutes_C;c__Negativicutes;o__Veillonellales;f__Dialisteraceae;g__Dialister;s__Dialister succinatiphilus	d__Bacteria	p__Firmicutes_C	c__Negativicutes	o__Veillonellales	f__Dialisteraceae	g__Dialister	s__Dialister succinatiphilus	1835720	11560	MAG	Europe	Spain	HRGMv2_3690	FALSE	226	50.8398	1698	0	0	0	16	NC
GENOME108370	GUT_GENOME057726	91.57	2.25	HRGM v1	ERS396540	d__Bacteria;p__Firmicutes;c__Bacilli;o__RF39;f__UBA660;g__CAG-460;s__CAG-460 sp000437355	d__Bacteria	p__Firmicutes	c__Bacilli	o__RF39	f__UBA660	g__CAG-460	s__CAG-460 sp000437355	1109961	93474	MAG	Europe	Spain	HRGMv2_3347	FALSE	18	26.5299	1152	1	2	1	20	HQ
GENOME108371	GUT_GENOME057728	92.11	2.45	HRGM v1	ERS396540	d__Bacteria;p__Bacteroidota;c__Bacteroidia;o__Bacteroidales;f__Barnesiellaceae;g__Barnesiella;s__Barnesiella intestinihominis	d__Bacteria	p__Bacteroidota	c__Bacteroidia	o__Bacteroidales	f__Barnesiellaceae	g__Barnesiella	s__Barnesiella intestinihominis	2955697	16192	MAG	Europe	Spain	HRGMv2_0135	FALSE	254	43.2008	2440	1	0	0	15	NC
GENOME108372	GUT_GENOME057729	96.64	2.85	HRGM v1	ERS396540	d__Bacteria;p__Firmicutes_A;c__Clostridia;o__Oscillospirales;f__Acutalibacteraceae;g__Ruminococcus_E;s__Ruminococcus_E sp003526955	d__Bacteria	p__Firmicutes_A	c__Clostridia	o__Oscillospirales	f__Acutalibacteraceae	g__Ruminococcus_E	s__Ruminococcus_E sp003526955	2284729	17632	MAG	Europe	Spain	HRGMv2_2690	FALSE	177	38.5665	2185	3	1	0	20	NC
GENOME108373	GUT_GENOME057731	97.12	3.37	HRGM v1	ERS396540	d__Bacteria;p__Bacteroidota;c__Bacteroidia;o__Bacteroidales;f__Rikenellaceae;g__Alistipes;s__Alistipes putredinis	d__Bacteria	p__Bacteroidota	c__Bacteroidia	o__Bacteroidales	f__Rikenellaceae	g__Alistipes	s__Alistipes putredinis	2011113	28953	MAG	Europe	Spain	HRGMv2_0138	FALSE	98	55.2352	1760	1	0	0	20	NC
GENOME108374	GUT_GENOME057734	98.56	3.41	HRGM v1	ERS396540	d__Bacteria;p__Bacteroidota;c__Bacteroidia;o__Bacteroidales;f__Rikenellaceae;g__Alistipes;s__Alistipes putredinis	d__Bacteria	p__Bacteroidota	c__Bacteroidia	o__Bacteroidales	f__Rikenellaceae	g__Alistipes	s__Alistipes putredinis	2100748	27956	MAG	Europe	Spain	HRGMv2_0138	FALSE	95	55.0031	1840	1	0	0	20	NC
GENOME108375	GUT_GENOME057736	90.48	2.23	HRGM v1	ERS396540	d__Bacteria;p__Firmicutes_A;c__Clostridia;o__Lachnospirales;f__Lachnospiraceae;g__Agathobacter;s__Agathobacter rectalis	d__Bacteria	p__Firmicutes_A	c__Clostridia	o__Lachnospirales	f__Lachnospiraceae	g__Agathobacter	s__Agathobacter rectalis	1946914	25893	MAG	Europe	Spain	HRGMv2_2063	FALSE	107	42.5618	1704	0	0	0	14	NC
GENOME108376	GUT_GENOME057737	94.62	0.84	HRGM v1	ERS396540	d__Bacteria;p__Firmicutes_C;c__Negativicutes;o__Veillonellales;f__Dialisteraceae;g__Dialister;s__Dialister succinatiphilus	d__Bacteria	p__Firmicutes_C	c__Negativicutes	o__Veillonellales	f__Dialisteraceae	g__Dialister	s__Dialister succinatiphilus	1942644	19266	MAG	Europe	Spain	HRGMv2_3690	FALSE	188	50.9879	1723	0	0	0	15	NC
GENOME108377	GUT_GENOME057739	91.57	2.25	HRGM v1	ERS396540	d__Bacteria;p__Firmicutes;c__Bacilli;o__RF39;f__UBA660;g__CAG-460;s__CAG-460 sp000437355	d__Bacteria	p__Firmicutes	c__Bacilli	o__RF39	f__UBA660	g__CAG-460	s__CAG-460 sp000437355	1111852	84424	MAG	Europe	Spain	HRGMv2_3347	FALSE	19	26.5189	1156	1	1	1	20	HQ
GENOME108378	GUT_GENOME057744	94.85	1.01	HRGM v1	ERS396540	d__Bacteria;p__Firmicutes_A;c__Clostridia;o__Oscillospirales;f__Acutalibacteraceae;g__Ruminococcus_E;s__Ruminococcus_E sp003526955	d__Bacteria	p__Firmicutes_A	c__Clostridia	o__Oscillospirales	f__Acutalibacteraceae	g__Ruminococcus_E	s__Ruminococcus_E sp003526955	2180396	21786	MAG	Europe	Spain	HRGMv2_2690	FALSE	162	38.3668	2058	2	1	0	16	NC
GENOME108379	GUT_GENOME057747	93.72	1.7	HRGM v1	ERS396540	d__Bacteria;p__Bacteroidota;c__Bacteroidia;o__Bacteroidales;f__Barnesiellaceae;g__Barnesiella;s__Barnesiella intestinihominis	d__Bacteria	p__Bacteroidota	c__Bacteroidia	o__Bacteroidales	f__Barnesiellaceae	g__Barnesiella	s__Barnesiella intestinihominis	2953763	20877	MAG	Europe	Spain	HRGMv2_0135	FALSE	210	43.3208	2406	2	0	0	16	NC
GENOME108380	GUT_GENOME057750	93.36	0.6	HRGM v1	ERS455612	d__Bacteria;p__Firmicutes_C;c__Negativicutes;o__Acidaminococcales;f__Acidaminococcaceae;g__Phascolarctobacterium;s__Phascolarctobacterium faecium	d__Bacteria	p__Firmicutes_C	c__Negativicutes	o__Acidaminococcales	f__Acidaminococcaceae	g__Phascolarctobacterium	s__Phascolarctobacterium faecium	1994394	10383	MAG	Asia	China	HRGMv2_0005	FALSE	251	44.0434	1864	0	0	0	18	NC
GENOME108381	GUT_GENOME057753	94.88	2.42	HRGM v1	ERS455612	d__Bacteria;p__Firmicutes_A;c__Clostridia;o__Lachnospirales;f__Lachnospiraceae;g__Acetatifactor;s__Acetatifactor sp900066365	d__Bacteria	p__Firmicutes_A	c__Clostridia	o__Lachnospirales	f__Lachnospiraceae	g__Acetatifactor	s__Acetatifactor sp900066365	2738946	26288	MAG	Asia	China	HRGMv2_2073	FALSE	135	47.082	2460	0	0	0	17	NC
GENOME108382	GUT_GENOME057754	93.06	0	HRGM v1	ERS455612	d__Bacteria;p__Firmicutes_A;c__Clostridia;o__Lachnospirales;f__Lachnospiraceae;g__Lachnospira;s__Lachnospira rogosae_A	d__Bacteria	p__Firmicutes_A	c__Clostridia	o__Lachnospirales	f__Lachnospiraceae	g__Lachnospira	s__Lachnospira rogosae_A	2288038	15147	MAG	Asia	China	HRGMv2_2061	FALSE	216	36.408	1966	0	1	0	14	NC
GENOME108383	GUT_GENOME057757	97.1	0.16	HRGM v1	ERS455612	d__Bacteria;p__Firmicutes_A;c__Clostridia;o__Lachnospirales;f__Lachnospiraceae;g__Agathobacter;s__Agathobacter rectalis	d__Bacteria	p__Firmicutes_A	c__Clostridia	o__Lachnospirales	f__Lachnospiraceae	g__Agathobacter	s__Agathobacter rectalis	2838548	62070	MAG	Asia	China	HRGMv2_2063	TRUE	63	41.4198	2618	0	0	0	17	NC
GENOME108384	GUT_GENOME057758	97	0	HRGM v1	ERS455613	d__Bacteria;p__Bacteroidota;c__Bacteroidia;o__Bacteroidales;f__Bacteroidaceae;g__Prevotella;s__Prevotella stercorea	d__Bacteria	p__Bacteroidota	c__Bacteroidia	o__Bacteroidales	f__Bacteroidaceae	g__Prevotella	s__Prevotella stercorea	2576652	41886	MAG	Asia	China	HRGMv2_0161	TRUE	93	49.6112	2113	0	0	0	19	NC
GENOME108385	GUT_GENOME057759	93.07	0	HRGM v1	ERS455613	d__Bacteria;p__Bacteroidota;c__Bacteroidia;o__Bacteroidales;f__Bacteroidaceae;g__Prevotellamassilia;s__Prevotellamassilia sp900539625	d__Bacteria	p__Bacteroidota	c__Bacteroidia	o__Bacteroidales	f__Bacteroidaceae	g__Prevotellamassilia	s__Prevotellamassilia sp900539625	2376686	29412	MAG	Asia	China	HRGMv2_0166	FALSE	118	50.8508	1797	0	0	0	17	NC
GENOME108386	GUT_GENOME057762	96.15	0.68	HRGM v1	ERS455613	d__Bacteria;p__Firmicutes_A;c__Clostridia;o__Oscillospirales;f__Ruminococcaceae;g__Faecalibacterium;s__Faecalibacterium prausnitzii_D	d__Bacteria	p__Firmicutes_A	c__Clostridia	o__Oscillospirales	f__Ruminococcaceae	g__Faecalibacterium	s__Faecalibacterium prausnitzii_D	2168572	19867	MAG	Asia	China	HRGMv2_2772	FALSE	151	57.723	1932	3	0	0	20	NC
GENOME108387	GUT_GENOME057766	94.26	0.79	HRGM v1	ERS455614	d__Bacteria;p__Desulfobacterota;c__Desulfovibrionia;o__Desulfovibrionales;f__Desulfovibrionaceae;g__Bilophila;s__Bilophila wadsworthia	d__Bacteria	p__Desulfobacterota	c__Desulfovibrionia	o__Desulfovibrionales	f__Desulfovibrionaceae	g__Bilophila	s__Bilophila wadsworthia	3679426	11129	MAG	Asia	China	HRGMv2_1721	TRUE	446	59.9672	3343	0	0	0	19	NC
GENOME108388	GUT_GENOME057768	99.21	2.32	HRGM v1	ERS455614	d__Bacteria;p__Firmicutes_A;c__Clostridia;o__Lachnospirales;f__Lachnospiraceae;g__Agathobacter;s__Agathobacter faecis	d__Bacteria	p__Firmicutes_A	c__Clostridia	o__Lachnospirales	f__Lachnospiraceae	g__Agathobacter	s__Agathobacter faecis	3151416	93331	MAG	Asia	China	HRGMv2_2087	FALSE	73	43.0775	3032	0	0	0	19	NC
GENOME108389	GUT_GENOME057769	97.97	0	HRGM v1	ERS455614	d__Bacteria;p__Firmicutes_A;c__Clostridia;o__Lachnospirales;f__Lachnospiraceae;g__Lachnospira;s__Lachnospira eligens_A	d__Bacteria	p__Firmicutes_A	c__Clostridia	o__Lachnospirales	f__Lachnospiraceae	g__Lachnospira	s__Lachnospira eligens_A	2654586	40137	MAG	Asia	China	HRGMv2_2038	TRUE	99	37.6301	2474	0	0	0	19	NC
GENOME108390	GUT_GENOME057771	90.82	0.02	HRGM v1	ERS455614	d__Bacteria;p__Firmicutes_A;c__Clostridia;o__Oscillospirales;f__Ruminococcaceae;g__Gemmiger;s__Gemmiger sp900540595	d__Bacteria	p__Firmicutes_A	c__Clostridia	o__Oscillospirales	f__Ruminococcaceae	g__Gemmiger	s__Gemmiger sp900540595	2057964	41524	MAG	Asia	China	HRGMv2_2748	TRUE	72	59.5454	1815	0	0	0	17	NC
GENOME108391	GUT_GENOME057772	98.66	0.67	HRGM v1	ERS455614	d__Bacteria;p__Firmicutes_A;c__Clostridia;o__Oscillospirales;f__Acutalibacteraceae;g__Ruminococcus_E;s__Ruminococcus_E bromii_B	d__Bacteria	p__Firmicutes_A	c__Clostridia	o__Oscillospirales	f__Acutalibacteraceae	g__Ruminococcus_E	s__Ruminococcus_E bromii_B	2126224	141289	MAG	Asia	China	HRGMv2_2692	FALSE	21	40.3937	1990	1	0	0	17	NC
GENOME108392	GUT_GENOME057773	93.11	2.12	HRGM v1	ERS455614	d__Bacteria;p__Proteobacteria;c__Gammaproteobacteria;o__Enterobacterales;f__Enterobacteriaceae;g__Escherichia;s__Escherichia flexneri	d__Bacteria	p__Proteobacteria	c__Gammaproteobacteria	o__Enterobacterales	f__Enterobacteriaceae	g__Escherichia	s__Escherichia flexneri	4006027	11189	MAG	Asia	China	HRGMv2_1768	FALSE	498	51.0296	3712	0	0	0	17	NC
GENOME108393	GUT_GENOME057784	94.19	0.79	HRGM v1	ERS433542	d__Bacteria;p__Firmicutes_A;c__Clostridia;o__Lachnospirales;f__Lachnospiraceae;g__Agathobacter;s__Agathobacter rectalis	d__Bacteria	p__Firmicutes_A	c__Clostridia	o__Lachnospirales	f__Lachnospiraceae	g__Agathobacter	s__Agathobacter rectalis	2238610	21960	MAG	Oceania	Australia	HRGMv2_2063	FALSE	153	42.3406	1979	0	0	0	15	NC
GENOME108394	GUT_GENOME057786	97.09	4.15	HRGM v1	ERS433542	d__Bacteria;p__Firmicutes_A;c__Clostridia;o__Lachnospirales;f__Lachnospiraceae;g__RUG115;s__RUG115 sp900066395	d__Bacteria	p__Firmicutes_A	c__Clostridia	o__Lachnospirales	f__Lachnospiraceae	g__RUG115	s__RUG115 sp900066395	2945974	49550	MAG	Oceania	Australia	HRGMv2_2122	TRUE	114	41.0639	2710	0	0	0	11	NC
GENOME108395	GUT_GENOME057791	98.88	0	HRGM v1	ERS433542	d__Bacteria;p__Firmicutes;c__Bacilli;o__RFN20;f__CAG-631;g__CAG-631;s__CAG-631 sp000433015	d__Bacteria	p__Firmicutes	c__Bacilli	o__RFN20	f__CAG-631	g__CAG-631	s__CAG-631 sp000433015	1553213	73498	MAG	Oceania	Australia	HRGMv2_3443	FALSE	33	30.0151	1465	1	0	0	19	NC
GENOME108396	GUT_GENOME057793	90.28	3.96	HRGM v1	ERS433542	d__Bacteria;p__Firmicutes_A;c__Clostridia;o__Lachnospirales;f__Lachnospiraceae;g__Blautia_A;s__Blautia_A massiliensis	d__Bacteria	p__Firmicutes_A	c__Clostridia	o__Lachnospirales	f__Lachnospiraceae	g__Blautia_A	s__Blautia_A massiliensis	2757756	27322	MAG	Oceania	Australia	HRGMv2_2127	TRUE	165	44.9273	2470	0	0	0	15	NC
GENOME108397	GUT_GENOME057795	96.24	0	HRGM v1	ERS433542	d__Bacteria;p__Bacteroidota;c__Bacteroidia;o__Bacteroidales;f__Marinifilaceae;g__Odoribacter;s__Odoribacter laneus	d__Bacteria	p__Bacteroidota	c__Bacteroidia	o__Bacteroidales	f__Marinifilaceae	g__Odoribacter	s__Odoribacter laneus	3248187	104166	MAG	Oceania	Australia	HRGMv2_0287	FALSE	53	40.4228	2618	1	1	0	18	NC
GENOME108398	GUT_GENOME057797	98.67	0.11	HRGM v1	ERS433542	d__Bacteria;p__Firmicutes;c__Bacilli;o__ML615J-28;f__CAG-313;g__CAG-313;s__CAG-313 sp000433035	d__Bacteria	p__Firmicutes	c__Bacilli	o__ML615J-28	f__CAG-313	g__CAG-313	s__CAG-313 sp000433035	1803903	90643	MAG	Oceania	Australia	HRGMv2_2595	FALSE	30	28.629	1594	0	1	1	20	NC
GENOME108399	GUT_GENOME057799	93.65	4.04	HRGM v1	ERS433542	d__Bacteria;p__Firmicutes;c__Bacilli;o__RFN20;f__CAG-449;g__CAG-449;s__CAG-449 sp000432895	d__Bacteria	p__Firmicutes	c__Bacilli	o__RFN20	f__CAG-449	g__CAG-449	s__CAG-449 sp000432895	2100875	25314	MAG	Oceania	Australia	HRGMv2_3436	FALSE	124	26.301	1919	1	0	0	20	NC
GENOME108400	GUT_GENOME057801	93.24	2.03	HRGM v1	ERS433542	d__Bacteria;p__Verrucomicrobiota;c__Verrucomicrobiae;o__Opitutales;f__CAG-312;g__CAG-312;s__CAG-312 sp000438015	d__Bacteria	p__Verrucomicrobiota	c__Verrucomicrobiae	o__Opitutales	f__CAG-312	g__CAG-312	s__CAG-312 sp000438015	2453434	90000	MAG	Oceania	Australia	HRGMv2_2652	FALSE	47	46.2381	1995	1	1	0	20	NC
GENOME108401	GUT_GENOME057802	96.31	2.2	HRGM v1	ERS433542	d__Bacteria;p__Firmicutes_A;c__Clostridia;o__Lachnospirales;f__Lachnospiraceae;g__Anaerostipes;s__Anaerostipes hadrus_B	d__Bacteria	p__Firmicutes_A	c__Clostridia	o__Lachnospirales	f__Lachnospiraceae	g__Anaerostipes	s__Anaerostipes hadrus_B	2399672	34451	MAG	Oceania	Australia	HRGMv2_2047	TRUE	119	37.2832	2289	0	0	0	12	NC
GENOME108402	GUT_GENOME057804	98.66	2.01	HRGM v1	ERS433542	d__Bacteria;p__Firmicutes_A;c__Clostridia;o__Oscillospirales;f__Acutalibacteraceae;g__Ruminococcus_E;s__Ruminococcus_E bromii_B	d__Bacteria	p__Firmicutes_A	c__Clostridia	o__Oscillospirales	f__Acutalibacteraceae	g__Ruminococcus_E	s__Ruminococcus_E bromii_B	1973688	93987	MAG	Oceania	Australia	HRGMv2_2692	TRUE	33	41.0213	1811	1	1	0	19	NC
GENOME108403	GUT_GENOME057805	100	0	HRGM v1	ERS433542	d__Archaea;p__Methanobacteriota;c__Methanobacteria;o__Methanobacteriales;f__Methanobacteriaceae;g__Methanobrevibacter_A;s__Methanobrevibacter_A smithii	d__Archaea	p__Methanobacteriota	c__Methanobacteria	o__Methanobacteriales	f__Methanobacteriaceae	g__Methanobrevibacter_A	s__Methanobrevibacter_A smithii	1732052	156186	MAG	Oceania	Australia	HRGMv2_2581	FALSE	19	31.0408	1700	2	0	0	20	NC
GENOME108404	GUT_GENOME057806	96.28	1.14	HRGM v1	ERS433542	d__Bacteria;p__Firmicutes_A;c__Clostridia;o__Lachnospirales;f__Lachnospiraceae;g__Eubacterium_F;s__Eubacterium_F sp003491505	d__Bacteria	p__Firmicutes_A	c__Clostridia	o__Lachnospirales	f__Lachnospiraceae	g__Eubacterium_F	s__Eubacterium_F sp003491505	2656405	42063	MAG	Oceania	Australia	HRGMv2_2081	FALSE	102	40.8248	2412	0	0	0	12	NC
GENOME108405	GUT_GENOME057808	90.6	0	HRGM v1	ERS433542	d__Bacteria;p__Firmicutes_A;c__Clostridia;o__Oscillospirales;f__Ruminococcaceae;g__Ruminiclostridium_E;s__Ruminiclostridium_E siraeum	d__Bacteria	p__Firmicutes_A	c__Clostridia	o__Oscillospirales	f__Ruminococcaceae	g__Ruminiclostridium_E	s__Ruminiclostridium_E siraeum	2493345	40500	MAG	Oceania	Australia	HRGMv2_2669	FALSE	107	44.9746	2184	0	1	0	17	NC
GENOME108406	GUT_GENOME057809	93.53	1.38	HRGM v1	ERS433542	d__Bacteria;p__Bacteroidota;c__Bacteroidia;o__Bacteroidales;f__Tannerellaceae;g__Parabacteroides;s__Parabacteroides distasonis	d__Bacteria	p__Bacteroidota	c__Bacteroidia	o__Bacteroidales	f__Tannerellaceae	g__Parabacteroides	s__Parabacteroides distasonis	4197971	30359	MAG	Oceania	Australia	HRGMv2_0134	TRUE	196	44.8018	3406	1	1	0	18	NC
GENOME108407	GUT_GENOME057816	93.92	1.35	HRGM v1	ERS433543	d__Bacteria;p__Verrucomicrobiota;c__Verrucomicrobiae;o__Opitutales;f__CAG-312;g__CAG-312;s__CAG-312 sp000438015	d__Bacteria	p__Verrucomicrobiota	c__Verrucomicrobiae	o__Opitutales	f__CAG-312	g__CAG-312	s__CAG-312 sp000438015	2458665	91613	MAG	Oceania	Australia	HRGMv2_2652	TRUE	37	46.2189	2007	1	1	0	20	NC
GENOME108408	GUT_GENOME057823	97.65	0	HRGM v1	ERS433543	d__Bacteria;p__Firmicutes_A;c__Clostridia;o__Oscillospirales;f__Ruminococcaceae;g__Ruminiclostridium_E;s__Ruminiclostridium_E siraeum	d__Bacteria	p__Firmicutes_A	c__Clostridia	o__Oscillospirales	f__Ruminococcaceae	g__Ruminiclostridium_E	s__Ruminiclostridium_E siraeum	2577928	63639	MAG	Oceania	Australia	HRGMv2_2669	TRUE	60	45.0447	2272	0	1	0	16	NC
GENOME108409	GUT_GENOME057828	90.6	0.85	HRGM v1	ERS433543	d__Bacteria;p__Cyanobacteria;c__Vampirovibrionia;o__Gastranaerophilales;f__Gastranaerophilaceae;g__UMGS951;s__UMGS951 sp900547155	d__Bacteria	p__Cyanobacteria	c__Vampirovibrionia	o__Gastranaerophilales	f__Gastranaerophilaceae	g__UMGS951	s__UMGS951 sp900547155	2111463	68804	MAG	Oceania	Australia	HRGMv2_2009	TRUE	54	41.3212	1986	1	0	0	20	NC
GENOME108410	GUT_GENOME057829	100	0	HRGM v1	ERS433543	d__Archaea;p__Methanobacteriota;c__Methanobacteria;o__Methanobacteriales;f__Methanobacteriaceae;g__Methanobrevibacter_A;s__Methanobrevibacter_A smithii	d__Archaea	p__Methanobacteriota	c__Methanobacteria	o__Methanobacteriales	f__Methanobacteriaceae	g__Methanobrevibacter_A	s__Methanobrevibacter_A smithii	1701272	202129	MAG	Oceania	Australia	HRGMv2_2581	TRUE	14	31.1251	1684	0	0	0	20	NC
GENOME108411	GUT_GENOME057830	94.75	0.54	HRGM v1	ERS433543	d__Bacteria;p__Firmicutes_A;c__Clostridia;o__Lachnospirales;f__Lachnospiraceae;g__Agathobacter;s__Agathobacter rectalis	d__Bacteria	p__Firmicutes_A	c__Clostridia	o__Lachnospirales	f__Lachnospiraceae	g__Agathobacter	s__Agathobacter rectalis	2632215	34710	MAG	Oceania	Australia	HRGMv2_2063	TRUE	124	41.7015	2374	0	0	0	18	NC
GENOME108412	GUT_GENOME057832	100	2.41	HRGM v1	ERS433543	d__Bacteria;p__Firmicutes;c__Bacilli;o__RFN20;f__CAG-449;g__CAG-449;s__CAG-449 sp000432895	d__Bacteria	p__Firmicutes	c__Bacilli	o__RFN20	f__CAG-449	g__CAG-449	s__CAG-449 sp000432895	2114094	21399	MAG	Oceania	Australia	HRGMv2_3436	TRUE	162	26.2987	1909	1	1	1	20	HQ
GENOME108413	GUT_GENOME057838	96.37	0.81	HRGM v1	ERS433543	d__Bacteria;p__Firmicutes_A;c__Clostridia_A;o__Christensenellales;f__Borkfalkiaceae;g__UMGS621;s__UMGS621 sp900543915	d__Bacteria	p__Firmicutes_A	c__Clostridia_A	o__Christensenellales	f__Borkfalkiaceae	g__UMGS621	s__UMGS621 sp900543915	1989677	57073	MAG	Oceania	Australia	HRGMv2_0712	FALSE	54	54.5454	1715	1	1	1	19	HQ
GENOME108414	GUT_GENOME057839	94.52	2.05	HRGM v1	ERS433543	d__Bacteria;p__Firmicutes_A;c__Clostridia;o__Oscillospirales;f__Ruminococcaceae;g__Ruminococcus_D;s__Ruminococcus_D bicirculans	d__Bacteria	p__Firmicutes_A	c__Clostridia	o__Oscillospirales	f__Ruminococcaceae	g__Ruminococcus_D	s__Ruminococcus_D bicirculans	2444475	27047	MAG	Oceania	Australia	HRGMv2_2719	TRUE	137	42.9802	2221	1	0	0	13	NC
GENOME108415	GUT_GENOME057843	94.47	1.84	HRGM v1	ERS433543	d__Bacteria;p__Bacteroidota;c__Bacteroidia;o__Bacteroidales;f__Rikenellaceae;g__Alistipes;s__Alistipes communis	d__Bacteria	p__Bacteroidota	c__Bacteroidia	o__Bacteroidales	f__Rikenellaceae	g__Alistipes	s__Alistipes communis	2451836	18800	MAG	Oceania	Australia	HRGMv2_0168	TRUE	189	60.2527	1988	0	1	0	18	NC
GENOME108416	GUT_GENOME057845	97.32	0.67	HRGM v1	ERS433543	d__Bacteria;p__Firmicutes_A;c__Clostridia;o__Lachnospirales;f__Lachnospiraceae;g__Eubacterium_F;s__Eubacterium_F sp003491505	d__Bacteria	p__Firmicutes_A	c__Clostridia	o__Lachnospirales	f__Lachnospiraceae	g__Eubacterium_F	s__Eubacterium_F sp003491505	2652204	61155	MAG	Oceania	Australia	HRGMv2_2081	TRUE	85	40.7754	2424	0	0	0	13	NC
GENOME108417	GUT_GENOME057848	99.78	0.17	HRGM v1	ERS433543	d__Bacteria;p__Firmicutes_A;c__Clostridia;o__Lachnospirales;f__Lachnospiraceae;g__CAG-882;s__CAG-882 sp003486385	d__Bacteria	p__Firmicutes_A	c__Clostridia	o__Lachnospirales	f__Lachnospiraceae	g__CAG-882	s__CAG-882 sp003486385	3124952	44097	MAG	Oceania	Australia	HRGMv2_2113	TRUE	93	43.1384	2655	0	0	0	13	NC
GENOME108418	GUT_GENOME057849	98.88	0	HRGM v1	ERS433543	d__Bacteria;p__Firmicutes;c__Bacilli;o__RFN20;f__CAG-631;g__CAG-631;s__CAG-631 sp000433015	d__Bacteria	p__Firmicutes	c__Bacilli	o__RFN20	f__CAG-631	g__CAG-631	s__CAG-631 sp000433015	1525481	80256	MAG	Oceania	Australia	HRGMv2_3443	TRUE	31	30.0534	1445	0	0	0	18	NC
GENOME108419	GUT_GENOME057853	97.11	0	HRGM v1	ERS433543	d__Bacteria;p__Bacteroidota;c__Bacteroidia;o__Bacteroidales;f__Marinifilaceae;g__Odoribacter;s__Odoribacter laneus	d__Bacteria	p__Bacteroidota	c__Bacteroidia	o__Bacteroidales	f__Marinifilaceae	g__Odoribacter	s__Odoribacter laneus	3249775	150488	MAG	Oceania	Australia	HRGMv2_0287	FALSE	36	40.4205	2616	0	1	0	19	NC
GENOME108420	GUT_GENOME057854	94.04	0.13	HRGM v1	ERS433543	d__Bacteria;p__Bacteroidota;c__Bacteroidia;o__Bacteroidales;f__Tannerellaceae;g__Parabacteroides;s__Parabacteroides distasonis	d__Bacteria	p__Bacteroidota	c__Bacteroidia	o__Bacteroidales	f__Tannerellaceae	g__Parabacteroides	s__Parabacteroides distasonis	4293584	57635	MAG	Oceania	Australia	HRGMv2_0134	FALSE	102	45.1064	3523	1	0	0	18	NC
GENOME108421	GUT_GENOME057859	91.09	2.04	HRGM v1	ERS433544	d__Bacteria;p__Firmicutes_A;c__Clostridia;o__Oscillospirales;f__Ruminococcaceae;g__Gemmiger;s__Gemmiger qucibialis	d__Bacteria	p__Firmicutes_A	c__Clostridia	o__Oscillospirales	f__Ruminococcaceae	g__Gemmiger	s__Gemmiger qucibialis	2087748	9336	MAG	Oceania	Australia	HRGMv2_2663	TRUE	284	56.3272	1809	0	0	0	17	NC
GENOME108422	GUT_GENOME057864	94.01	1.51	HRGM v1	ERS433544	d__Bacteria;p__Bacteroidota;c__Bacteroidia;o__Bacteroidales;f__Tannerellaceae;g__Parabacteroides;s__Parabacteroides distasonis	d__Bacteria	p__Bacteroidota	c__Bacteroidia	o__Bacteroidales	f__Tannerellaceae	g__Parabacteroides	s__Parabacteroides distasonis	4459436	63954	MAG	Oceania	Australia	HRGMv2_0134	FALSE	115	44.9059	3639	0	0	0	18	NC
GENOME108423	GUT_GENOME057867	98.87	3.36	HRGM v1	ERS433544	d__Bacteria;p__Firmicutes_A;c__Clostridia;o__Lachnospirales;f__Lachnospiraceae;g__RUG115;s__RUG115 sp900066395	d__Bacteria	p__Firmicutes_A	c__Clostridia	o__Lachnospirales	f__Lachnospiraceae	g__RUG115	s__RUG115 sp900066395	2686393	47220	MAG	Oceania	Australia	HRGMv2_2122	TRUE	84	40.8592	2511	0	0	0	12	NC
GENOME108424	GUT_GENOME057870	94.65	3.36	HRGM v1	ERS433544	d__Bacteria;p__Firmicutes_A;c__Clostridia;o__Lachnospirales;f__Lachnospiraceae;g__Lachnospira;s__Lachnospira rogosae_A	d__Bacteria	p__Firmicutes_A	c__Clostridia	o__Lachnospirales	f__Lachnospiraceae	g__Lachnospira	s__Lachnospira rogosae_A	2594052	97464	MAG	Oceania	Australia	HRGMv2_2061	TRUE	38	35.9842	2242	0	0	0	13	NC
GENOME108425	GUT_GENOME057872	92.57	1.09	HRGM v1	ERS433544	d__Bacteria;p__Firmicutes_A;c__Clostridia;o__Lachnospirales;f__Lachnospiraceae;g__Agathobacter;s__Agathobacter rectalis	d__Bacteria	p__Firmicutes_A	c__Clostridia	o__Lachnospirales	f__Lachnospiraceae	g__Agathobacter	s__Agathobacter rectalis	2384429	27620	MAG	Oceania	Australia	HRGMv2_2063	TRUE	130	41.9978	2162	0	0	0	14	NC
GENOME108426	GUT_GENOME057875	98.49	0.38	HRGM v1	ERS433544	d__Bacteria;p__Bacteroidota;c__Bacteroidia;o__Bacteroidales;f__Barnesiellaceae;g__Barnesiella;s__Barnesiella intestinihominis	d__Bacteria	p__Bacteroidota	c__Bacteroidia	o__Bacteroidales	f__Barnesiellaceae	g__Barnesiella	s__Barnesiella intestinihominis	3057916	49867	MAG	Oceania	Australia	HRGMv2_0135	FALSE	94	43.4124	2432	1	0	0	20	NC
GENOME108427	GUT_GENOME057877	98.2	0	HRGM v1	ERS433544	d__Bacteria;p__Firmicutes_C;c__Negativicutes;o__Acidaminococcales;f__Acidaminococcaceae;g__Acidaminococcus;s__Acidaminococcus intestini	d__Bacteria	p__Firmicutes_C	c__Negativicutes	o__Acidaminococcales	f__Acidaminococcaceae	g__Acidaminococcus	s__Acidaminococcus intestini	2037787	48496	MAG	Oceania	Australia	HRGMv2_0019	FALSE	56	50.2427	1866	1	0	0	15	NC
GENOME108428	GUT_GENOME057883	94.5	0.34	HRGM v1	ERS433544	d__Bacteria;p__Firmicutes_A;c__Clostridia;o__Oscillospirales;f__Acutalibacteraceae;g__Ruminococcus_E;s__Ruminococcus_E sp003526955	d__Bacteria	p__Firmicutes_A	c__Clostridia	o__Oscillospirales	f__Acutalibacteraceae	g__Ruminococcus_E	s__Ruminococcus_E sp003526955	2088394	57853	MAG	Oceania	Australia	HRGMv2_2690	FALSE	52	38.6833	1963	3	1	0	14	NC
GENOME108429	GUT_GENOME057884	97.32	0.34	HRGM v1	ERS433544	d__Bacteria;p__Firmicutes_A;c__Clostridia;o__Lachnospirales;f__Lachnospiraceae;g__Eubacterium_F;s__Eubacterium_F sp003491505	d__Bacteria	p__Firmicutes_A	c__Clostridia	o__Lachnospirales	f__Lachnospiraceae	g__Eubacterium_F	s__Eubacterium_F sp003491505	2873139	56146	MAG	Oceania	Australia	HRGMv2_2081	TRUE	93	40.6071	2642	0	0	0	17	NC
GENOME108430	GUT_GENOME057886	90.14	0.67	HRGM v1	ERS433544	d__Bacteria;p__Firmicutes_A;c__Clostridia;o__Lachnospirales;f__Lachnospiraceae;g__Lachnospira;s__Lachnospira eligens_A	d__Bacteria	p__Firmicutes_A	c__Clostridia	o__Lachnospirales	f__Lachnospiraceae	g__Lachnospira	s__Lachnospira eligens_A	2553206	54932	MAG	Oceania	Australia	HRGMv2_2038	TRUE	73	37.4222	2351	0	0	0	13	NC
GENOME108431	GUT_GENOME057889	97.6	1.2	HRGM v1	ERS433544	d__Bacteria;p__Firmicutes_C;c__Negativicutes;o__Acidaminococcales;f__Acidaminococcaceae;g__Phascolarctobacterium;s__Phascolarctobacterium sp000436095	d__Bacteria	p__Firmicutes_C	c__Negativicutes	o__Acidaminococcales	f__Acidaminococcaceae	g__Phascolarctobacterium	s__Phascolarctobacterium sp000436095	1846317	127069	MAG	Oceania	Australia	HRGMv2_0006	FALSE	14	45.7798	1758	1	0	0	19	NC
GENOME108432	GUT_GENOME057890	93.71	0.75	HRGM v1	ERS433544	d__Bacteria;p__Bacteroidota;c__Bacteroidia;o__Bacteroidales;f__UBA11471;g__UBA11471;s__UBA11471 sp000434215	d__Bacteria	p__Bacteroidota	c__Bacteroidia	o__Bacteroidales	f__UBA11471	g__UBA11471	s__UBA11471 sp000434215	2375359	27084	MAG	Oceania	Australia	HRGMv2_0228	FALSE	148	45.6419	2032	1	0	0	17	NC
GENOME108433	GUT_GENOME057891	90.54	2.72	HRGM v1	ERS433544	d__Bacteria;p__Bacteroidota;c__Bacteroidia;o__Bacteroidales;f__Rikenellaceae;g__Alistipes;s__Alistipes sp000434235	d__Bacteria	p__Bacteroidota	c__Bacteroidia	o__Bacteroidales	f__Rikenellaceae	g__Alistipes	s__Alistipes sp000434235	2362956	15679	MAG	Oceania	Australia	HRGMv2_0206	TRUE	206	61.9829	1908	1	0	0	18	NC
GENOME108434	GUT_GENOME057895	92.7	2.25	HRGM v1	ERS433544	d__Bacteria;p__Firmicutes;c__Bacilli;o__RF39;f__UBA660;g__CAG-302;s__CAG-302 sp001916775	d__Bacteria	p__Firmicutes	c__Bacilli	o__RF39	f__UBA660	g__CAG-302	s__CAG-302 sp001916775	1338069	154038	MAG	Oceania	Australia	HRGMv2_3341	TRUE	15	26.2105	1382	1	1	1	20	HQ
GENOME108435	GUT_GENOME057899	96.28	2.03	HRGM v1	ERS433545	d__Bacteria;p__Bacteroidota;c__Bacteroidia;o__Bacteroidales;f__Bacteroidaceae;g__Prevotella;s__Prevotella sp000435635	d__Bacteria	p__Bacteroidota	c__Bacteroidia	o__Bacteroidales	f__Bacteroidaceae	g__Prevotella	s__Prevotella sp000435635	2407990	66580	MAG	Oceania	Australia	HRGMv2_0369	TRUE	52	50.6729	2067	1	1	1	20	HQ
GENOME108436	GUT_GENOME057900	92.15	1.13	HRGM v1	ERS433545	d__Bacteria;p__Bacteroidota;c__Bacteroidia;o__Bacteroidales;f__UBA11471;g__UBA11471;s__UBA11471 sp000434215	d__Bacteria	p__Bacteroidota	c__Bacteroidia	o__Bacteroidales	f__UBA11471	g__UBA11471	s__UBA11471 sp000434215	2283739	23257	MAG	Oceania	Australia	HRGMv2_0228	FALSE	143	45.6457	1956	1	0	0	16	NC
GENOME108437	GUT_GENOME057901	95.91	4.97	HRGM v1	ERS433545	d__Bacteria;p__Firmicutes_A;c__Clostridia;o__Lachnospirales;f__Lachnospiraceae;g__RUG115;s__RUG115 sp900066395	d__Bacteria	p__Firmicutes_A	c__Clostridia	o__Lachnospirales	f__Lachnospiraceae	g__RUG115	s__RUG115 sp900066395	3038057	40421	MAG	Oceania	Australia	HRGMv2_2122	FALSE	116	41.0014	2835	0	0	0	14	NC
GENOME108438	GUT_GENOME057905	93.19	2.69	HRGM v1	ERS433545	d__Bacteria;p__Firmicutes_A;c__Clostridia;o__Oscillospirales;f__Ruminococcaceae;g__Gemmiger;s__Gemmiger qucibialis	d__Bacteria	p__Firmicutes_A	c__Clostridia	o__Oscillospirales	f__Ruminococcaceae	g__Gemmiger	s__Gemmiger qucibialis	2402198	10576	MAG	Oceania	Australia	HRGMv2_2663	TRUE	296	55.9643	2076	2	0	0	16	NC
GENOME108439	GUT_GENOME057906	98.02	3.77	HRGM v1	ERS433545	d__Bacteria;p__Bacteroidota;c__Bacteroidia;o__Bacteroidales;f__Barnesiellaceae;g__Barnesiella;s__Barnesiella intestinihominis	d__Bacteria	p__Bacteroidota	c__Bacteroidia	o__Bacteroidales	f__Barnesiellaceae	g__Barnesiella	s__Barnesiella intestinihominis	3159999	58577	MAG	Oceania	Australia	HRGMv2_0135	FALSE	86	43.5424	2565	1	1	0	16	NC
GENOME108440	GUT_GENOME057908	97.33	0	HRGM v1	ERS433545	d__Bacteria;p__Firmicutes;c__Bacilli;o__ML615J-28;f__CAG-313;g__CAG-313;s__CAG-313 sp003539625	d__Bacteria	p__Firmicutes	c__Bacilli	o__ML615J-28	f__CAG-313	g__CAG-313	s__CAG-313 sp003539625	1632534	58350	MAG	Oceania	Australia	HRGMv2_2594	TRUE	42	30.1155	1475	1	0	0	19	NC
GENOME108441	GUT_GENOME057910	90.71	1.79	HRGM v1	ERS433545	d__Bacteria;p__Firmicutes_A;c__Clostridia;o__Oscillospirales;f__Oscillospiraceae;g__CAG-83;s__CAG-83 sp000435555	d__Bacteria	p__Firmicutes_A	c__Clostridia	o__Oscillospirales	f__Oscillospiraceae	g__CAG-83	s__CAG-83 sp000435555	1934506	29397	MAG	Oceania	Australia	HRGMv2_2792	TRUE	98	60.0673	1808	1	0	0	16	NC
GENOME108442	GUT_GENOME057913	93.29	0.34	HRGM v1	ERS433545	d__Bacteria;p__Firmicutes_A;c__Clostridia;o__Oscillospirales;f__Acutalibacteraceae;g__Ruminococcus_E;s__Ruminococcus_E sp003526955	d__Bacteria	p__Firmicutes_A	c__Clostridia	o__Oscillospirales	f__Acutalibacteraceae	g__Ruminococcus_E	s__Ruminococcus_E sp003526955	2067309	34948	MAG	Oceania	Australia	HRGMv2_2690	FALSE	80	38.7142	1969	2	0	0	15	NC
GENOME108443	GUT_GENOME057915	100	0	HRGM v1	ERS433545	d__Archaea;p__Methanobacteriota;c__Methanobacteria;o__Methanobacteriales;f__Methanobacteriaceae;g__Methanobrevibacter_A;s__Methanobrevibacter_A smithii	d__Archaea	p__Methanobacteriota	c__Methanobacteria	o__Methanobacteriales	f__Methanobacteriaceae	g__Methanobrevibacter_A	s__Methanobrevibacter_A smithii	1703619	222064	MAG	Oceania	Australia	HRGMv2_2581	TRUE	11	31.0643	1674	0	0	0	20	NC
GENOME108444	GUT_GENOME057917	93.33	0	HRGM v1	ERS433545	d__Bacteria;p__Firmicutes;c__Bacilli;o__Acholeplasmatales;f__Anaeroplasmataceae;g__CAG-307;s__CAG-307 sp001916215	d__Bacteria	p__Firmicutes	c__Bacilli	o__Acholeplasmatales	f__Anaeroplasmataceae	g__CAG-307	s__CAG-307 sp001916215	1953602	60092	MAG	Oceania	Australia	HRGMv2_0001	TRUE	64	29.5409	1800	0	0	0	16	NC
GENOME108445	GUT_GENOME057918	92.43	0.34	HRGM v1	ERS433545	d__Bacteria;p__Firmicutes_C;c__Negativicutes;o__Acidaminococcales;f__Acidaminococcaceae;g__Acidaminococcus;s__Acidaminococcus intestini	d__Bacteria	p__Firmicutes_C	c__Negativicutes	o__Acidaminococcales	f__Acidaminococcaceae	g__Acidaminococcus	s__Acidaminococcus intestini	1931518	11062	MAG	Oceania	Australia	HRGMv2_0019	TRUE	229	50.0743	1855	1	0	0	16	NC
GENOME108446	GUT_GENOME057920	96.5	0.6	HRGM v1	ERS433545	d__Bacteria;p__Firmicutes_C;c__Negativicutes;o__Acidaminococcales;f__Acidaminococcaceae;g__Phascolarctobacterium;s__Phascolarctobacterium sp000436095	d__Bacteria	p__Firmicutes_C	c__Negativicutes	o__Acidaminococcales	f__Acidaminococcaceae	g__Phascolarctobacterium	s__Phascolarctobacterium sp000436095	1788656	46702	MAG	Oceania	Australia	HRGMv2_0006	TRUE	72	45.904	1706	1	1	1	19	HQ
GENOME108447	GUT_GENOME057924	92.7	2.25	HRGM v1	ERS433545	d__Bacteria;p__Firmicutes;c__Bacilli;o__RF39;f__UBA660;g__CAG-302;s__CAG-302 sp001916775	d__Bacteria	p__Firmicutes	c__Bacilli	o__RF39	f__UBA660	g__CAG-302	s__CAG-302 sp001916775	1326212	131579	MAG	Oceania	Australia	HRGMv2_3341	FALSE	16	26.2065	1365	1	1	1	20	HQ
GENOME108448	GUT_GENOME057927	96.58	2.28	HRGM v1	ERS433545	d__Bacteria;p__Firmicutes_A;c__Clostridia;o__Oscillospirales;f__Ruminococcaceae;g__Ruminococcus_D;s__Ruminococcus_D bicirculans	d__Bacteria	p__Firmicutes_A	c__Clostridia	o__Oscillospirales	f__Ruminococcaceae	g__Ruminococcus_D	s__Ruminococcus_D bicirculans	2598240	47467	MAG	Oceania	Australia	HRGMv2_2719	TRUE	96	42.8323	2380	1	0	0	13	NC
GENOME108449	GUT_GENOME057935	95.81	1.13	HRGM v1	ERS433546	d__Bacteria;p__Firmicutes_A;c__Clostridia;o__Oscillospirales;f__Acutalibacteraceae;g__Ruminococcus_E;s__Ruminococcus_E bromii_B	d__Bacteria	p__Firmicutes_A	c__Clostridia	o__Oscillospirales	f__Acutalibacteraceae	g__Ruminococcus_E	s__Ruminococcus_E bromii_B	2159097	20780	MAG	Oceania	Australia	HRGMv2_2692	TRUE	153	40.6762	2066	1	0	0	18	NC
GENOME108450	GUT_GENOME057936	95.65	2.42	HRGM v1	ERS433546	d__Bacteria;p__Firmicutes_A;c__Clostridia;o__Lachnospirales;f__Lachnospiraceae;g__Acetatifactor;s__Acetatifactor sp900066565	d__Bacteria	p__Firmicutes_A	c__Clostridia	o__Lachnospirales	f__Lachnospiraceae	g__Acetatifactor	s__Acetatifactor sp900066565	2981371	33546	MAG	Oceania	Australia	HRGMv2_2074	TRUE	117	47.3013	2650	0	1	0	13	NC
GENOME108451	GUT_GENOME057937	92.84	0	HRGM v1	ERS433546	d__Bacteria;p__Firmicutes_A;c__Clostridia;o__Oscillospirales;f__Ruminococcaceae;g__Ruminococcus_D;s__Ruminococcus_D bicirculans	d__Bacteria	p__Firmicutes_A	c__Clostridia	o__Oscillospirales	f__Ruminococcaceae	g__Ruminococcus_D	s__Ruminococcus_D bicirculans	2362657	32256	MAG	Oceania	Australia	HRGMv2_2719	TRUE	108	43.1305	2105	1	0	0	15	NC
GENOME108452	GUT_GENOME057938	97.99	1.47	HRGM v1	ERS433546	d__Bacteria;p__Firmicutes_A;c__Clostridia;o__Lachnospirales;f__Lachnospiraceae;g__Anaerostipes;s__Anaerostipes hadrus	d__Bacteria	p__Firmicutes_A	c__Clostridia	o__Lachnospirales	f__Lachnospiraceae	g__Anaerostipes	s__Anaerostipes hadrus	2450274	42527	MAG	Oceania	Australia	HRGMv2_2047	TRUE	92	37.1347	2318	0	0	0	15	NC
GENOME108453	GUT_GENOME057939	95.7	0.34	HRGM v1	ERS433546	d__Bacteria;p__Firmicutes_A;c__Clostridia;o__Lachnospirales;f__Lachnospiraceae;g__Lachnospira;s__Lachnospira sp000437735	d__Bacteria	p__Firmicutes_A	c__Clostridia	o__Lachnospirales	f__Lachnospiraceae	g__Lachnospira	s__Lachnospira sp000437735	2557957	22868	MAG	Oceania	Australia	HRGMv2_2105	TRUE	185	42.1968	2262	0	0	0	13	NC
GENOME108454	GUT_GENOME057946	98.49	0.38	HRGM v1	ERS433546	d__Bacteria;p__Bacteroidota;c__Bacteroidia;o__Bacteroidales;f__Barnesiellaceae;g__Barnesiella;s__Barnesiella intestinihominis	d__Bacteria	p__Bacteroidota	c__Bacteroidia	o__Bacteroidales	f__Barnesiellaceae	g__Barnesiella	s__Barnesiella intestinihominis	3034753	90162	MAG	Oceania	Australia	HRGMv2_0135	FALSE	58	43.3182	2410	0	1	0	19	NC
GENOME108455	GUT_GENOME057947	92.74	0.9	HRGM v1	ERS433546	d__Bacteria;p__Bacteroidota;c__Bacteroidia;o__Bacteroidales;f__Marinifilaceae;g__Odoribacter;s__Odoribacter splanchnicus	d__Bacteria	p__Bacteroidota	c__Bacteroidia	o__Bacteroidales	f__Marinifilaceae	g__Odoribacter	s__Odoribacter splanchnicus	3505629	19462	MAG	Oceania	Australia	HRGMv2_0152	TRUE	279	43.1863	2932	1	1	0	16	NC
GENOME108456	GUT_GENOME057950	93.29	0.6	HRGM v1	ERS433547	d__Bacteria;p__Firmicutes_A;c__Clostridia;o__Monoglobales_A;f__UBA1381;g__CAG-41;s__CAG-41 sp900066215	d__Bacteria	p__Firmicutes_A	c__Clostridia	o__Monoglobales_A	f__UBA1381	g__CAG-41	s__CAG-41 sp900066215	2317045	44750	MAG	Oceania	Australia	HRGMv2_2604	FALSE	76	38.4586	2041	1	0	0	17	NC
GENOME108457	GUT_GENOME057954	92.42	0	HRGM v1	ERS433547	d__Bacteria;p__Firmicutes;c__Bacilli;o__RF39;f__UBA660;g__CAG-302;s__CAG-302 sp900543825	d__Bacteria	p__Firmicutes	c__Bacilli	o__RF39	f__UBA660	g__CAG-302	s__CAG-302 sp900543825	1146711	122018	MAG	Oceania	Australia	HRGMv2_3383	TRUE	21	26.7596	1162	1	1	0	20	NC
GENOME108458	GUT_GENOME057959	98.67	0.11	HRGM v1	ERS433547	d__Bacteria;p__Firmicutes;c__Bacilli;o__ML615J-28;f__CAG-313;g__CAG-313;s__CAG-313 sp000433035	d__Bacteria	p__Firmicutes	c__Bacilli	o__ML615J-28	f__CAG-313	g__CAG-313	s__CAG-313 sp000433035	1738796	77509	MAG	Oceania	Australia	HRGMv2_2595	FALSE	32	28.6168	1561	1	0	0	18	NC
GENOME108459	GUT_GENOME057966	91.57	2.25	HRGM v1	ERS433547	d__Bacteria;p__Firmicutes;c__Bacilli;o__RF39;f__UBA660;g__CAG-628;s__CAG-628 sp000438415	d__Bacteria	p__Firmicutes	c__Bacilli	o__RF39	f__UBA660	g__CAG-628	s__CAG-628 sp000438415	1113301	48259	MAG	Oceania	Australia	HRGMv2_3355	TRUE	36	26.2836	1122	1	1	2	14	NC
GENOME108460	GUT_GENOME057967	97.32	3.02	HRGM v1	ERS433547	d__Bacteria;p__Firmicutes_A;c__Clostridia;o__Oscillospirales;f__Acutalibacteraceae;g__Ruminococcus_E;s__Ruminococcus_E bromii_B	d__Bacteria	p__Firmicutes_A	c__Clostridia	o__Oscillospirales	f__Acutalibacteraceae	g__Ruminococcus_E	s__Ruminococcus_E bromii_B	2042447	70341	MAG	Oceania	Australia	HRGMv2_2692	TRUE	42	41.0972	1926	1	0	0	17	NC
GENOME108461	GUT_GENOME057970	90.78	0	HRGM v1	ERS433547	d__Bacteria;p__Firmicutes;c__Bacilli;o__RFN20;f__CAG-288;g__UBA7642;s__UBA7642 sp900539865	d__Bacteria	p__Firmicutes	c__Bacilli	o__RFN20	f__CAG-288	g__UBA7642	s__UBA7642 sp900539865	1340739	44105	MAG	Oceania	Australia	HRGMv2_3462	TRUE	51	38.0345	1128	0	1	0	19	NC
GENOME108462	GUT_GENOME057973	95.21	2.4	HRGM v1	ERS433547	d__Bacteria;p__Firmicutes_A;c__Clostridia;o__Oscillospirales;f__Ruminococcaceae;g__Ruminococcus_D;s__Ruminococcus_D bicirculans	d__Bacteria	p__Firmicutes_A	c__Clostridia	o__Oscillospirales	f__Ruminococcaceae	g__Ruminococcus_D	s__Ruminococcus_D bicirculans	2492934	68841	MAG	Oceania	Australia	HRGMv2_2719	TRUE	67	43.0573	2248	0	1	0	12	NC
GENOME108463	GUT_GENOME057974	92.1	0.31	HRGM v1	ERS433548	d__Bacteria;p__Firmicutes_A;c__Clostridia;o__Lachnospirales;f__Lachnospiraceae;g__Agathobacter;s__Agathobacter rectalis	d__Bacteria	p__Firmicutes_A	c__Clostridia	o__Lachnospirales	f__Lachnospiraceae	g__Agathobacter	s__Agathobacter rectalis	2339896	31895	MAG	Oceania	Australia	HRGMv2_2063	TRUE	123	42.0664	2076	0	0	0	13	NC
GENOME108464	GUT_GENOME057975	95.16	0.82	HRGM v1	ERS433548	d__Bacteria;p__Firmicutes_A;c__Clostridia;o__Lachnospirales;f__Lachnospiraceae;g__Roseburia;s__Roseburia hominis	d__Bacteria	p__Firmicutes_A	c__Clostridia	o__Lachnospirales	f__Lachnospiraceae	g__Roseburia	s__Roseburia hominis	2713691	26014	MAG	Oceania	Australia	HRGMv2_2052	TRUE	145	49.9471	2447	0	0	0	15	NC
GENOME108465	GUT_GENOME057980	96.63	0	HRGM v1	ERS433548	d__Bacteria;p__Firmicutes;c__Bacilli;o__RFN20;f__CAG-826;g__UBA4855;s__UBA4855 sp900540395	d__Bacteria	p__Firmicutes	c__Bacilli	o__RFN20	f__CAG-826	g__UBA4855	s__UBA4855 sp900540395	1617589	69540	MAG	Oceania	Australia	HRGMv2_3461	TRUE	47	30.084	1380	1	1	1	20	HQ
GENOME108466	GUT_GENOME057982	98.66	1.68	HRGM v1	ERS433548	d__Bacteria;p__Firmicutes_A;c__Clostridia;o__Oscillospirales;f__Acutalibacteraceae;g__Ruminococcus_E;s__Ruminococcus_E bromii_B	d__Bacteria	p__Firmicutes_A	c__Clostridia	o__Oscillospirales	f__Acutalibacteraceae	g__Ruminococcus_E	s__Ruminococcus_E bromii_B	1987146	99831	MAG	Oceania	Australia	HRGMv2_2692	FALSE	32	40.7375	1815	1	1	0	17	NC
GENOME108467	GUT_GENOME057983	90.48	0.34	HRGM v1	ERS433548	d__Bacteria;p__Firmicutes_A;c__Clostridia;o__Lachnospirales;f__Lachnospiraceae;g__Lachnospira;s__Lachnospira eligens_A	d__Bacteria	p__Firmicutes_A	c__Clostridia	o__Lachnospirales	f__Lachnospiraceae	g__Lachnospira	s__Lachnospira eligens_A	2424076	74558	MAG	Oceania	Australia	HRGMv2_2038	FALSE	52	37.7762	2222	0	0	0	11	NC
GENOME108468	GUT_GENOME057985	93.79	0.54	HRGM v1	ERS433548	d__Bacteria;p__Bacteroidota;c__Bacteroidia;o__Bacteroidales;f__Marinifilaceae;g__Odoribacter;s__Odoribacter splanchnicus	d__Bacteria	p__Bacteroidota	c__Bacteroidia	o__Bacteroidales	f__Marinifilaceae	g__Odoribacter	s__Odoribacter splanchnicus	3786346	31952	MAG	Oceania	Australia	HRGMv2_0152	TRUE	156	43.3708	3142	1	0	0	19	NC
GENOME108469	GUT_GENOME057987	94.81	4.89	HRGM v1	ERS433548	d__Bacteria;p__Bacteroidota;c__Bacteroidia;o__Bacteroidales;f__Bacteroidaceae;g__Phocaeicola;s__Phocaeicola dorei	d__Bacteria	p__Bacteroidota	c__Bacteroidia	o__Bacteroidales	f__Bacteroidaceae	g__Phocaeicola	s__Phocaeicola dorei	4934717	64183	MAG	Oceania	Australia	HRGMv2_0150	FALSE	140	41.3937	3840	1	1	0	19	NC
GENOME108470	GUT_GENOME057989	97.34	0.19	HRGM v1	ERS433548	d__Bacteria;p__Firmicutes_A;c__Clostridia;o__Lachnospirales;f__Lachnospiraceae;g__Ruminococcus_B;s__Ruminococcus_B gnavus	d__Bacteria	p__Firmicutes_A	c__Clostridia	o__Lachnospirales	f__Lachnospiraceae	g__Ruminococcus_B	s__Ruminococcus_B gnavus	2612396	36821	MAG	Oceania	Australia	HRGMv2_2200	TRUE	123	43.3878	2488	0	0	0	17	NC
GENOME108471	GUT_GENOME057992	96.82	0.22	HRGM v1	ERS433548	d__Bacteria;p__Bacteroidota;c__Bacteroidia;o__Bacteroidales;f__Bacteroidaceae;g__Phocaeicola;s__Phocaeicola plebeius_A	d__Bacteria	p__Bacteroidota	c__Bacteroidia	o__Bacteroidales	f__Bacteroidaceae	g__Phocaeicola	s__Phocaeicola plebeius_A	3718941	47465	MAG	Oceania	Australia	HRGMv2_0147	TRUE	139	44.2083	2931	1	1	0	14	NC
GENOME108472	GUT_GENOME057995	100	0	HRGM v1	ERS433548	d__Archaea;p__Methanobacteriota;c__Methanobacteria;o__Methanobacteriales;f__Methanobacteriaceae;g__Methanobrevibacter_A;s__Methanobrevibacter_A smithii	d__Archaea	p__Methanobacteriota	c__Methanobacteria	o__Methanobacteriales	f__Methanobacteriaceae	g__Methanobrevibacter_A	s__Methanobrevibacter_A smithii	1776657	121290	MAG	Oceania	Australia	HRGMv2_2581	FALSE	26	31.0531	1710	2	0	1	20	NC
GENOME108473	GUT_GENOME057999	96.84	0	HRGM v1	ERS433548	d__Bacteria;p__Firmicutes_A;c__Clostridia;o__Lachnospirales;f__Lachnospiraceae;g__Lachnospira;s__Lachnospira sp000437735	d__Bacteria	p__Firmicutes_A	c__Clostridia	o__Lachnospirales	f__Lachnospiraceae	g__Lachnospira	s__Lachnospira sp000437735	2740211	61908	MAG	Oceania	Australia	HRGMv2_2105	TRUE	77	41.8764	2475	0	0	0	13	NC
GENOME108474	GUT_GENOME058000	93.73	0	HRGM v1	ERS433548	d__Bacteria;p__Proteobacteria;c__Alphaproteobacteria;o__RF32;f__CAG-239;g__51-20;s__51-20 sp001917175	d__Bacteria	p__Proteobacteria	c__Alphaproteobacteria	o__RF32	f__CAG-239	g__51-20	s__51-20 sp001917175	1799758	23722	MAG	Oceania	Australia	HRGMv2_3312	TRUE	95	51.4786	1659	0	1	0	20	NC
GENOME108475	GUT_GENOME058002	90.64	2.35	HRGM v1	ERS433549	d__Bacteria;p__Firmicutes_A;c__Clostridia_A;o__Christensenellales;f__CAG-138;g__PeH17;s__PeH17 sp000435055	d__Bacteria	p__Firmicutes_A	c__Clostridia_A	o__Christensenellales	f__CAG-138	g__PeH17	s__PeH17 sp000435055	1919431	32379	MAG	Oceania	Australia	HRGMv2_0670	TRUE	82	49.3083	1699	1	1	0	19	NC
GENOME108476	GUT_GENOME058004	97.99	0	HRGM v1	ERS433549	d__Bacteria;p__Firmicutes_A;c__Clostridia;o__Lachnospirales;f__Lachnospiraceae;g__Lachnospira;s__Lachnospira eligens_A	d__Bacteria	p__Firmicutes_A	c__Clostridia	o__Lachnospirales	f__Lachnospiraceae	g__Lachnospira	s__Lachnospira eligens_A	2841046	80095	MAG	Oceania	Australia	HRGMv2_2038	TRUE	57	37.5282	2614	0	1	0	17	NC
GENOME108477	GUT_GENOME058005	100	0	HRGM v1	ERS433549	d__Archaea;p__Methanobacteriota;c__Methanobacteria;o__Methanobacteriales;f__Methanobacteriaceae;g__Methanobrevibacter_A;s__Methanobrevibacter_A smithii	d__Archaea	p__Methanobacteriota	c__Methanobacteria	o__Methanobacteriales	f__Methanobacteriaceae	g__Methanobrevibacter_A	s__Methanobrevibacter_A smithii	1794927	224565	MAG	Oceania	Australia	HRGMv2_2581	TRUE	16	30.9502	1726	0	0	0	20	NC
GENOME108478	GUT_GENOME058006	95.3	2.26	HRGM v1	ERS433549	d__Bacteria;p__Firmicutes_A;c__Clostridia;o__Oscillospirales;f__Acutalibacteraceae;g__Ruminococcus_E;s__Ruminococcus_E bromii_B	d__Bacteria	p__Firmicutes_A	c__Clostridia	o__Oscillospirales	f__Acutalibacteraceae	g__Ruminococcus_E	s__Ruminococcus_E bromii_B	1880486	142190	MAG	Oceania	Australia	HRGMv2_2692	FALSE	25	40.7803	1725	1	1	0	17	NC
GENOME108479	GUT_GENOME058009	93.26	1.01	HRGM v1	ERS433549	d__Bacteria;p__Firmicutes_A;c__Clostridia;o__Oscillospirales;f__Acutalibacteraceae;g__Pseudoruminococcus;s__Pseudoruminococcus massiliensis	d__Bacteria	p__Firmicutes_A	c__Clostridia	o__Oscillospirales	f__Acutalibacteraceae	g__Pseudoruminococcus	s__Pseudoruminococcus massiliensis	1988988	28035	MAG	Oceania	Australia	HRGMv2_2812	FALSE	122	36.5294	1784	0	0	0	11	NC
GENOME108480	GUT_GENOME058011	90.4	2.42	HRGM v1	ERS433549	d__Bacteria;p__Firmicutes_A;c__Clostridia_A;o__Christensenellales;f__CAG-314;g__CAG-314;s__CAG-314 sp000437915	d__Bacteria	p__Firmicutes_A	c__Clostridia_A	o__Christensenellales	f__CAG-314	g__CAG-314	s__CAG-314 sp000437915	1337264	19358	MAG	Oceania	Australia	HRGMv2_0682	TRUE	114	49.0902	1204	0	0	0	16	NC
GENOME108481	GUT_GENOME058014	96.74	1.86	HRGM v1	ERS433549	d__Bacteria;p__Firmicutes_A;c__Clostridia_A;o__Christensenellales;f__CAG-74;g__UBA11524;s__UBA11524 sp000437595	d__Bacteria	p__Firmicutes_A	c__Clostridia_A	o__Christensenellales	f__CAG-74	g__UBA11524	s__UBA11524 sp000437595	2792980	13903	MAG	Oceania	Australia	HRGMv2_0672	TRUE	279	58.1467	2407	2	0	0	17	NC
GENOME108482	GUT_GENOME058016	95.5	0.54	HRGM v1	ERS433549	d__Bacteria;p__Bacteroidota;c__Bacteroidia;o__Bacteroidales;f__Marinifilaceae;g__Odoribacter;s__Odoribacter laneus	d__Bacteria	p__Bacteroidota	c__Bacteroidia	o__Bacteroidales	f__Marinifilaceae	g__Odoribacter	s__Odoribacter laneus	3384426	135496	MAG	Oceania	Australia	HRGMv2_0287	TRUE	47	40.3786	2773	1	1	0	18	NC
GENOME108483	GUT_GENOME058017	92.83	1.13	HRGM v1	ERS433549	d__Bacteria;p__Bacteroidota;c__Bacteroidia;o__Bacteroidales;f__Barnesiellaceae;g__Barnesiella;s__Barnesiella intestinihominis	d__Bacteria	p__Bacteroidota	c__Bacteroidia	o__Bacteroidales	f__Barnesiellaceae	g__Barnesiella	s__Barnesiella intestinihominis	2954944	63806	MAG	Oceania	Australia	HRGMv2_0135	TRUE	84	43.4648	2389	1	0	0	16	NC
GENOME108484	GUT_GENOME058018	95.99	0	HRGM v1	ERS433549	d__Bacteria;p__Firmicutes;c__Bacilli;o__RFN20;f__CAG-826;g__UBA4855;s__UBA4855 sp900540395	d__Bacteria	p__Firmicutes	c__Bacilli	o__RFN20	f__CAG-826	g__UBA4855	s__UBA4855 sp900540395	1595335	147828	MAG	Oceania	Australia	HRGMv2_3461	FALSE	25	30.0411	1363	1	1	1	19	HQ
GENOME108485	GUT_GENOME058020	90.41	0.5	HRGM v1	ERS433549	d__Bacteria;p__Bacteroidota;c__Bacteroidia;o__Bacteroidales;f__Bacteroidaceae;g__Phocaeicola;s__Phocaeicola plebeius_A	d__Bacteria	p__Bacteroidota	c__Bacteroidia	o__Bacteroidales	f__Bacteroidaceae	g__Phocaeicola	s__Phocaeicola plebeius_A	3356463	24505	MAG	Oceania	Australia	HRGMv2_0147	FALSE	184	44.6006	2630	0	0	0	12	NC
GENOME108486	GUT_GENOME058022	97.65	1.34	HRGM v1	ERS433550	d__Bacteria;p__Firmicutes_A;c__Clostridia;o__Oscillospirales;f__Acutalibacteraceae;g__Eubacterium_R;s__Eubacterium_R sp000436835	d__Bacteria	p__Firmicutes_A	c__Clostridia	o__Oscillospirales	f__Acutalibacteraceae	g__Eubacterium_R	s__Eubacterium_R sp000436835	2044389	69028	MAG	Oceania	Australia	HRGMv2_2730	FALSE	47	38.1757	1872	2	0	0	18	NC
GENOME108487	GUT_GENOME058024	92.91	4.2	HRGM v1	ERS433550	d__Bacteria;p__Bacteroidota;c__Bacteroidia;o__Bacteroidales;f__Tannerellaceae;g__Parabacteroides;s__Parabacteroides distasonis	d__Bacteria	p__Bacteroidota	c__Bacteroidia	o__Bacteroidales	f__Tannerellaceae	g__Parabacteroides	s__Parabacteroides distasonis	4174746	32443	MAG	Oceania	Australia	HRGMv2_0134	TRUE	219	45.1144	3406	1	1	0	16	NC
GENOME108488	GUT_GENOME058025	90.07	2.59	HRGM v1	ERS433550	d__Bacteria;p__Firmicutes;c__Bacilli;o__Erysipelotrichales;f__Erysipelotrichaceae;g__Holdemanella;s__Holdemanella sp002299315	d__Bacteria	p__Firmicutes	c__Bacilli	o__Erysipelotrichales	f__Erysipelotrichaceae	g__Holdemanella	s__Holdemanella sp002299315	1971717	20091	MAG	Oceania	Australia	HRGMv2_1892	TRUE	154	34.3743	1906	2	1	0	20	NC
GENOME108489	GUT_GENOME058026	95.7	0.54	HRGM v1	ERS433550	d__Bacteria;p__Bacteroidota;c__Bacteroidia;o__Bacteroidales;f__Marinifilaceae;g__Odoribacter;s__Odoribacter splanchnicus	d__Bacteria	p__Bacteroidota	c__Bacteroidia	o__Bacteroidales	f__Marinifilaceae	g__Odoribacter	s__Odoribacter splanchnicus	3953440	45036	MAG	Oceania	Australia	HRGMv2_0152	TRUE	143	43.2585	3375	0	0	0	18	NC
GENOME108490	GUT_GENOME058033	92.54	4.58	HRGM v1	ERS433550	d__Bacteria;p__Firmicutes_A;c__Clostridia;o__Lachnospirales;f__Lachnospiraceae;g__Acetatifactor;s__Acetatifactor sp003447295	d__Bacteria	p__Firmicutes_A	c__Clostridia	o__Lachnospirales	f__Lachnospiraceae	g__Acetatifactor	s__Acetatifactor sp003447295	2643900	16127	MAG	Oceania	Australia	HRGMv2_2075	TRUE	230	47.1603	2367	0	0	0	12	NC
GENOME108491	GUT_GENOME058035	100	0.94	HRGM v1	ERS433550	d__Bacteria;p__Firmicutes;c__Bacilli;o__Erysipelotrichales;f__Erysipelatoclostridiaceae;g__Catenibacterium;s__Catenibacterium mitsuokai	d__Bacteria	p__Firmicutes	c__Bacilli	o__Erysipelotrichales	f__Erysipelatoclostridiaceae	g__Catenibacterium	s__Catenibacterium mitsuokai	2274169	28399	MAG	Oceania	Australia	HRGMv2_1886	TRUE	119	33.9598	2256	1	0	0	16	NC
GENOME108492	GUT_GENOME058037	98.79	0.29	HRGM v1	ERS433550	d__Bacteria;p__Proteobacteria;c__Gammaproteobacteria;o__Enterobacterales;f__Succinivibrionaceae;g__Succinivibrio;s__Succinivibrio sp000431835	d__Bacteria	p__Proteobacteria	c__Gammaproteobacteria	o__Enterobacterales	f__Succinivibrionaceae	g__Succinivibrio	s__Succinivibrio sp000431835	2399430	36097	MAG	Oceania	Australia	HRGMv2_1788	TRUE	99	36.6765	2042	1	1	1	17	NC
GENOME108493	GUT_GENOME058044	96.63	1.12	HRGM v1	ERS433551	d__Bacteria;p__Firmicutes;c__Bacilli;o__RFN20;f__CAG-826;g__UBA4855;s__UBA4855 sp900545015	d__Bacteria	p__Firmicutes	c__Bacilli	o__RFN20	f__CAG-826	g__UBA4855	s__UBA4855 sp900545015	1556359	42980	MAG	Oceania	Australia	HRGMv2_3460	TRUE	69	28.8313	1329	0	0	0	20	NC
GENOME108494	GUT_GENOME058045	92.95	3.63	HRGM v1	ERS433551	d__Bacteria;p__Firmicutes_A;c__Clostridia;o__Lachnospirales;f__Lachnospiraceae;g__Acetatifactor;s__Acetatifactor sp900066565	d__Bacteria	p__Firmicutes_A	c__Clostridia	o__Lachnospirales	f__Lachnospiraceae	g__Acetatifactor	s__Acetatifactor sp900066565	3218860	18096	MAG	Oceania	Australia	HRGMv2_2074	TRUE	254	46.6218	2887	0	0	0	15	NC
GENOME108495	GUT_GENOME058047	98.88	1.12	HRGM v1	ERS433551	d__Bacteria;p__Firmicutes;c__Bacilli;o__RFN20;f__CAG-288;g__CAG-568;s__CAG-568 sp000434395	d__Bacteria	p__Firmicutes	c__Bacilli	o__RFN20	f__CAG-288	g__CAG-568	s__CAG-568 sp000434395	1513489	62509	MAG	Oceania	Australia	HRGMv2_3437	TRUE	38	34.8565	1250	1	2	1	20	HQ
GENOME108496	GUT_GENOME058050	95.96	0.88	HRGM v1	ERS433551	d__Bacteria;p__Proteobacteria;c__Gammaproteobacteria;o__Enterobacterales;f__Succinivibrionaceae;g__Succinivibrio;s__Succinivibrio sp000431835	d__Bacteria	p__Proteobacteria	c__Gammaproteobacteria	o__Enterobacterales	f__Succinivibrionaceae	g__Succinivibrio	s__Succinivibrio sp000431835	2451981	50921	MAG	Oceania	Australia	HRGMv2_1788	FALSE	102	36.5138	2125	1	0	0	19	NC
GENOME108497	GUT_GENOME058051	97.73	0.34	HRGM v1	ERS433551	d__Bacteria;p__Firmicutes_A;c__Clostridia;o__Oscillospirales;f__Acutalibacteraceae;g__Pseudoruminococcus;s__Pseudoruminococcus massiliensis	d__Bacteria	p__Firmicutes_A	c__Clostridia	o__Oscillospirales	f__Acutalibacteraceae	g__Pseudoruminococcus	s__Pseudoruminococcus massiliensis	2178103	28574	MAG	Oceania	Australia	HRGMv2_2812	TRUE	126	36.3571	1991	1	1	0	18	NC
GENOME108498	GUT_GENOME058053	90.27	1.85	HRGM v1	ERS433552	d__Bacteria;p__Firmicutes_A;c__Clostridia;o__Oscillospirales;f__Oscillospiraceae;g__CAG-83;s__CAG-83 sp000435555	d__Bacteria	p__Firmicutes_A	c__Clostridia	o__Oscillospirales	f__Oscillospiraceae	g__CAG-83	s__CAG-83 sp000435555	1836698	30232	MAG	Oceania	Australia	HRGMv2_2792	TRUE	88	60.281	1754	2	0	0	18	NC
GENOME108499	GUT_GENOME058056	92.23	4.09	HRGM v1	ERS433552	d__Bacteria;p__Firmicutes_A;c__Clostridia;o__Lachnospirales;f__Lachnospiraceae;g__Ruminococcus_B;s__Ruminococcus_B gnavus	d__Bacteria	p__Firmicutes_A	c__Clostridia	o__Lachnospirales	f__Lachnospiraceae	g__Ruminococcus_B	s__Ruminococcus_B gnavus	2548258	29229	MAG	Oceania	Australia	HRGMv2_2200	TRUE	125	43.644	2351	0	0	0	13	NC
GENOME108500	GUT_GENOME058059	93.29	0	HRGM v1	ERS433552	d__Bacteria;p__Firmicutes_A;c__Clostridia;o__Oscillospirales;f__Ruminococcaceae;g__Ruminiclostridium_E;s__Ruminiclostridium_E siraeum	d__Bacteria	p__Firmicutes_A	c__Clostridia	o__Oscillospirales	f__Ruminococcaceae	g__Ruminiclostridium_E	s__Ruminiclostridium_E siraeum	2434462	53488	MAG	Oceania	Australia	HRGMv2_2669	TRUE	74	45.1661	2101	1	0	1	18	NC
GENOME108501	GUT_GENOME058060	97.72	0.74	HRGM v1	ERS433552	d__Bacteria;p__Proteobacteria;c__Gammaproteobacteria;o__Burkholderiales;f__Burkholderiaceae;g__Parasutterella;s__Parasutterella excrementihominis	d__Bacteria	p__Proteobacteria	c__Gammaproteobacteria	o__Burkholderiales	f__Burkholderiaceae	g__Parasutterella	s__Parasutterella excrementihominis	2506457	27430	MAG	Oceania	Australia	HRGMv2_0568	TRUE	127	48.6907	2263	0	1	0	18	NC
GENOME108502	GUT_GENOME058061	99.33	0	HRGM v1	ERS433552	d__Bacteria;p__Firmicutes_A;c__Clostridia;o__Lachnospirales;f__Lachnospiraceae;g__Lachnospira;s__Lachnospira sp000437735	d__Bacteria	p__Firmicutes_A	c__Clostridia	o__Lachnospirales	f__Lachnospiraceae	g__Lachnospira	s__Lachnospira sp000437735	2793638	84409	MAG	Oceania	Australia	HRGMv2_2105	TRUE	55	41.8357	2515	0	0	0	17	NC
GENOME108503	GUT_GENOME058065	98.66	0	HRGM v1	ERS433552	d__Bacteria;p__Firmicutes_A;c__Clostridia;o__Oscillospirales;f__Acutalibacteraceae;g__Ruminococcus_E;s__Ruminococcus_E sp900314705	d__Bacteria	p__Firmicutes_A	c__Clostridia	o__Oscillospirales	f__Acutalibacteraceae	g__Ruminococcus_E	s__Ruminococcus_E sp900314705	2147437	81047	MAG	Oceania	Australia	HRGMv2_2733	FALSE	46	33.861	1978	1	0	0	17	NC
GENOME108504	GUT_GENOME058066	92.2	2.1	HRGM v1	ERS433552	d__Bacteria;p__Firmicutes_C;c__Negativicutes;o__Acidaminococcales;f__Acidaminococcaceae;g__Phascolarctobacterium;s__Phascolarctobacterium faecium	d__Bacteria	p__Firmicutes_C	c__Negativicutes	o__Acidaminococcales	f__Acidaminococcaceae	g__Phascolarctobacterium	s__Phascolarctobacterium faecium	1980640	113950	MAG	Oceania	Australia	HRGMv2_0005	FALSE	23	42.8713	1850	1	0	0	17	NC
GENOME108505	GUT_GENOME058069	96.48	0.45	HRGM v1	ERS433552	d__Bacteria;p__Firmicutes_A;c__Clostridia;o__Oscillospirales;f__Ruminococcaceae;g__Faecalibacterium;s__Faecalibacterium prausnitzii_D	d__Bacteria	p__Firmicutes_A	c__Clostridia	o__Oscillospirales	f__Ruminococcaceae	g__Faecalibacterium	s__Faecalibacterium prausnitzii_D	2168944	21610	MAG	Oceania	Australia	HRGMv2_2772	TRUE	146	57.5547	1952	1	0	0	15	NC
GENOME108506	GUT_GENOME058072	90.97	1.66	HRGM v1	ERS433552	d__Bacteria;p__Firmicutes_A;c__Clostridia;o__Lachnospirales;f__Lachnospiraceae;g__Mediterraneibacter;s__Mediterraneibacter torques	d__Bacteria	p__Firmicutes_A	c__Clostridia	o__Lachnospirales	f__Lachnospiraceae	g__Mediterraneibacter	s__Mediterraneibacter torques	2222386	34369	MAG	Oceania	Australia	HRGMv2_2045	TRUE	102	41.9395	1925	0	0	0	13	NC
GENOME108507	GUT_GENOME058073	94.3	2.01	HRGM v1	ERS433552	d__Bacteria;p__Firmicutes_A;c__Clostridia;o__Monoglobales_A;f__UBA1381;g__CAG-41;s__CAG-41 sp900066215	d__Bacteria	p__Firmicutes_A	c__Clostridia	o__Monoglobales_A	f__UBA1381	g__CAG-41	s__CAG-41 sp900066215	2570015	62136	MAG	Oceania	Australia	HRGMv2_2604	TRUE	61	38.2429	2290	1	1	0	16	NC
GENOME108508	GUT_GENOME058078	92.25	2.64	HRGM v1	ERS433553	d__Bacteria;p__Bacteroidota;c__Bacteroidia;o__Bacteroidales;f__Rikenellaceae;g__Alistipes;s__Alistipes onderdonkii	d__Bacteria	p__Bacteroidota	c__Bacteroidia	o__Bacteroidales	f__Rikenellaceae	g__Alistipes	s__Alistipes onderdonkii	2701974	34546	MAG	Oceania	Australia	HRGMv2_0155	TRUE	118	59.5871	2222	1	0	0	15	NC
GENOME108509	GUT_GENOME058080	95.98	2.26	HRGM v1	ERS433553	d__Bacteria;p__Bacteroidota;c__Bacteroidia;o__Bacteroidales;f__Barnesiellaceae;g__Barnesiella;s__Barnesiella intestinihominis	d__Bacteria	p__Bacteroidota	c__Bacteroidia	o__Bacteroidales	f__Barnesiellaceae	g__Barnesiella	s__Barnesiella intestinihominis	3070373	64115	MAG	Oceania	Australia	HRGMv2_0135	FALSE	88	43.3249	2480	1	1	1	18	HQ
GENOME108510	GUT_GENOME058087	98.47	1.01	HRGM v1	ERS433553	d__Bacteria;p__Firmicutes_A;c__Clostridia;o__Lachnospirales;f__Lachnospiraceae;g__Eubacterium_F;s__Eubacterium_F sp003491505	d__Bacteria	p__Firmicutes_A	c__Clostridia	o__Lachnospirales	f__Lachnospiraceae	g__Eubacterium_F	s__Eubacterium_F sp003491505	2892223	43354	MAG	Oceania	Australia	HRGMv2_2081	TRUE	127	40.3035	2627	0	0	1	16	NC
GENOME108511	GUT_GENOME058089	97.99	3.36	HRGM v1	ERS433553	d__Bacteria;p__Firmicutes_A;c__Clostridia;o__Oscillospirales;f__Acutalibacteraceae;g__UBA1691;s__UBA1691 sp900544375	d__Bacteria	p__Firmicutes_A	c__Clostridia	o__Oscillospirales	f__Acutalibacteraceae	g__UBA1691	s__UBA1691 sp900544375	2900703	103696	MAG	Oceania	Australia	HRGMv2_2817	TRUE	56	51.7338	2606	2	1	0	17	NC
GENOME108512	GUT_GENOME058091	97.99	0	HRGM v1	ERS433553	d__Bacteria;p__Firmicutes_A;c__Clostridia;o__Oscillospirales;f__Acutalibacteraceae;g__Ruminococcus_E;s__Ruminococcus_E sp900314705	d__Bacteria	p__Firmicutes_A	c__Clostridia	o__Oscillospirales	f__Acutalibacteraceae	g__Ruminococcus_E	s__Ruminococcus_E sp900314705	2128601	63706	MAG	Oceania	Australia	HRGMv2_2733	FALSE	58	33.9051	1953	1	1	0	18	NC
GENOME108513	GUT_GENOME058092	97.17	0.47	HRGM v1	ERS433553	d__Bacteria;p__Firmicutes;c__Bacilli;o__Erysipelotrichales;f__Erysipelatoclostridiaceae;g__Faecalibacillus;s__Faecalibacillus intestinalis	d__Bacteria	p__Firmicutes	c__Bacilli	o__Erysipelotrichales	f__Erysipelatoclostridiaceae	g__Faecalibacillus	s__Faecalibacillus intestinalis	2394447	10183	MAG	Oceania	Australia	HRGMv2_1898	TRUE	337	29.1809	2414	0	1	0	15	NC
GENOME108514	GUT_GENOME058094	92.32	0.47	HRGM v1	ERS433554	d__Bacteria;p__Firmicutes;c__Bacilli;o__Erysipelotrichales;f__Erysipelatoclostridiaceae;g__Catenibacterium;s__Catenibacterium sp000437715	d__Bacteria	p__Firmicutes	c__Bacilli	o__Erysipelotrichales	f__Erysipelatoclostridiaceae	g__Catenibacterium	s__Catenibacterium sp000437715	2105146	12672	MAG	Oceania	Australia	HRGMv2_1885	TRUE	218	33.5528	2056	1	1	0	11	NC
GENOME108515	GUT_GENOME058099	94.05	1.21	HRGM v1	ERS433554	d__Bacteria;p__Firmicutes_A;c__Clostridia;o__Lachnospirales;f__Lachnospiraceae;g__Agathobacter;s__Agathobacter rectalis	d__Bacteria	p__Firmicutes_A	c__Clostridia	o__Lachnospirales	f__Lachnospiraceae	g__Agathobacter	s__Agathobacter rectalis	2479726	39062	MAG	Oceania	Australia	HRGMv2_2063	TRUE	114	42.0433	2208	0	1	0	15	NC
GENOME108516	GUT_GENOME058100	94.5	0.67	HRGM v1	ERS433554	d__Bacteria;p__Firmicutes_A;c__Clostridia;o__Lachnospirales;f__Lachnospiraceae;g__Lachnospira;s__Lachnospira eligens_A	d__Bacteria	p__Firmicutes_A	c__Clostridia	o__Lachnospirales	f__Lachnospiraceae	g__Lachnospira	s__Lachnospira eligens_A	2680747	50272	MAG	Oceania	Australia	HRGMv2_2038	FALSE	89	37.4846	2492	0	0	0	15	NC
GENOME108517	GUT_GENOME058102	94.94	2.25	HRGM v1	ERS433555	d__Bacteria;p__Firmicutes;c__Bacilli;o__RF39;f__UBA660;g__CAG-710;s__CAG-710 sp000432595	d__Bacteria	p__Firmicutes	c__Bacilli	o__RF39	f__UBA660	g__CAG-710	s__CAG-710 sp000432595	1090264	91091	MAG	Oceania	Australia	HRGMv2_3364	TRUE	17	27.3498	1108	1	0	0	20	NC
GENOME108518	GUT_GENOME058105	91.87	0.47	HRGM v1	ERS433555	d__Bacteria;p__Firmicutes;c__Bacilli;o__Erysipelotrichales;f__Erysipelatoclostridiaceae;g__Catenibacterium;s__Catenibacterium sp000437715	d__Bacteria	p__Firmicutes	c__Bacilli	o__Erysipelotrichales	f__Erysipelatoclostridiaceae	g__Catenibacterium	s__Catenibacterium sp000437715	1997575	13988	MAG	Oceania	Australia	HRGMv2_1885	TRUE	202	33.5081	1957	0	0	0	12	NC
GENOME108519	GUT_GENOME058106	91.49	1.3	HRGM v1	ERS433555	d__Bacteria;p__Firmicutes_A;c__Clostridia;o__Lachnospirales;f__Lachnospiraceae;g__Agathobacter;s__Agathobacter rectalis	d__Bacteria	p__Firmicutes_A	c__Clostridia	o__Lachnospirales	f__Lachnospiraceae	g__Agathobacter	s__Agathobacter rectalis	2131103	19351	MAG	Oceania	Australia	HRGMv2_2063	FALSE	175	42.4447	1896	0	0	0	14	NC
GENOME108520	GUT_GENOME058108	96.86	2.57	HRGM v1	ERS433555	d__Bacteria;p__Bacteroidota;c__Bacteroidia;o__Bacteroidales;f__Bacteroidaceae;g__Prevotella;s__Prevotella sp000436915	d__Bacteria	p__Bacteroidota	c__Bacteroidia	o__Bacteroidales	f__Bacteroidaceae	g__Prevotella	s__Prevotella sp000436915	2858161	35446	MAG	Oceania	Australia	HRGMv2_0265	TRUE	121	43.2703	2247	1	0	0	18	NC
GENOME108521	GUT_GENOME058111	98.66	0	HRGM v1	ERS433555	d__Bacteria;p__Firmicutes_A;c__Clostridia;o__Lachnospirales;f__Lachnospiraceae;g__Lachnospira;s__Lachnospira eligens_A	d__Bacteria	p__Firmicutes_A	c__Clostridia	o__Lachnospirales	f__Lachnospiraceae	g__Lachnospira	s__Lachnospira eligens_A	2880237	149474	MAG	Oceania	Australia	HRGMv2_2038	TRUE	26	37.4304	2688	0	0	1	16	NC
GENOME108522	GUT_GENOME058112	91.57	1.85	HRGM v1	ERS433556	d__Bacteria;p__Firmicutes;c__Bacilli;o__RF39;f__UBA660;g__CAG-611;s__CAG-611 sp000434175	d__Bacteria	p__Firmicutes	c__Bacilli	o__RF39	f__UBA660	g__CAG-611	s__CAG-611 sp000434175	979927	44837	MAG	Oceania	Australia	HRGMv2_3357	TRUE	33	24.0923	988	1	0	0	18	NC
GENOME108523	GUT_GENOME058113	97.54	1.34	HRGM v1	ERS433556	d__Bacteria;p__Firmicutes_A;c__Clostridia;o__Oscillospirales;f__Ruminococcaceae;g__UBA1394;s__UBA1394 sp900538575	d__Bacteria	p__Firmicutes_A	c__Clostridia	o__Oscillospirales	f__Ruminococcaceae	g__UBA1394	s__UBA1394 sp900538575	2265127	26295	MAG	Oceania	Australia	HRGMv2_2873	FALSE	140	39.5447	2179	0	0	0	14	NC
GENOME108524	GUT_GENOME058114	99.06	0	HRGM v1	ERS433556	d__Bacteria;p__Firmicutes;c__Bacilli;o__Erysipelotrichales;f__Erysipelatoclostridiaceae;g__Catenibacterium;s__Catenibacterium sp000437715	d__Bacteria	p__Firmicutes	c__Bacilli	o__Erysipelotrichales	f__Erysipelatoclostridiaceae	g__Catenibacterium	s__Catenibacterium sp000437715	2026494	23931	MAG	Oceania	Australia	HRGMv2_1885	TRUE	125	33.6819	1979	1	1	0	12	NC
GENOME108525	GUT_GENOME058117	98.4	0.58	HRGM v1	ERS433556	d__Archaea;p__Methanobacteriota;c__Methanobacteria;o__Methanobacteriales;f__Methanobacteriaceae;g__Methanobrevibacter_A;s__Methanobrevibacter_A smithii	d__Archaea	p__Methanobacteriota	c__Methanobacteria	o__Methanobacteriales	f__Methanobacteriaceae	g__Methanobrevibacter_A	s__Methanobrevibacter_A smithii	1660324	18961	MAG	Oceania	Australia	HRGMv2_2581	FALSE	146	31.1832	1656	1	0	0	14	NC
