## Supplementary Tables for "A human gut metagenome-assembled genome catalogue spanning 41 countries supports genome-scale metabolic models" (part 44 of 115)

### Sheet: S3 (continued)
Supplementary Table 3. Metadata for 230,632 redundant NC genomes.
GENOME108526	GUT_GENOME058120	93.66	0.67	HRGM v1	ERS433556	d__Bacteria;p__Firmicutes_A;c__Clostridia;o__Lachnospirales;f__Lachnospiraceae;g__Lachnospira;s__Lachnospira eligens_A	d__Bacteria	p__Firmicutes_A	c__Clostridia	o__Lachnospirales	f__Lachnospiraceae	g__Lachnospira	s__Lachnospira eligens_A	2611097	32760	MAG	Oceania	Australia	HRGMv2_2038	TRUE	108	37.3846	2398	0	0	0	9	NC
GENOME108527	GUT_GENOME058122	93.33	2.67	HRGM v1	ERS433556	d__Bacteria;p__Firmicutes;c__Bacilli;o__RF39;f__UBA660;g__CAG-302;s__CAG-302 sp001916775	d__Bacteria	p__Firmicutes	c__Bacilli	o__RF39	f__UBA660	g__CAG-302	s__CAG-302 sp001916775	1218598	59823	MAG	Oceania	Australia	HRGMv2_3341	TRUE	23	26.0151	1245	1	0	0	19	NC
GENOME108528	GUT_GENOME058123	93.54	4.45	HRGM v1	ERS433556	d__Bacteria;p__Firmicutes_A;c__Clostridia;o__Lachnospirales;f__Lachnospiraceae;g__Roseburia;s__Roseburia sp900552665	d__Bacteria	p__Firmicutes_A	c__Clostridia	o__Lachnospirales	f__Lachnospiraceae	g__Roseburia	s__Roseburia sp900552665	3561269	24029	MAG	Oceania	Australia	HRGMv2_2092	TRUE	231	41.6262	3297	0	0	0	15	NC
GENOME108529	GUT_GENOME058124	97.94	1.45	HRGM v1	ERS433556	d__Bacteria;p__Firmicutes_A;c__Clostridia;o__Lachnospirales;f__Lachnospiraceae;g__Agathobacter;s__Agathobacter rectalis	d__Bacteria	p__Firmicutes_A	c__Clostridia	o__Lachnospirales	f__Lachnospiraceae	g__Agathobacter	s__Agathobacter rectalis	2513561	33721	MAG	Oceania	Australia	HRGMv2_2063	TRUE	111	41.924	2276	0	0	0	18	NC
GENOME108530	GUT_GENOME058128	93.82	4.49	HRGM v1	ERS433556	d__Bacteria;p__Firmicutes;c__Bacilli;o__RF39;f__UBA660;g__CAG-878;s__CAG-878 sp000432255	d__Bacteria	p__Firmicutes	c__Bacilli	o__RF39	f__UBA660	g__CAG-878	s__CAG-878 sp000432255	1175771	45425	MAG	Oceania	Australia	HRGMv2_3343	FALSE	43	26.0252	1192	1	1	1	18	HQ
GENOME108531	GUT_GENOME058132	95.32	2.68	HRGM v1	ERS433557	d__Bacteria;p__Firmicutes_A;c__Clostridia;o__Lachnospirales;f__Lachnospiraceae;g__Lachnospira;s__Lachnospira rogosae_A	d__Bacteria	p__Firmicutes_A	c__Clostridia	o__Lachnospirales	f__Lachnospiraceae	g__Lachnospira	s__Lachnospira rogosae_A	2624421	70591	MAG	Oceania	Australia	HRGMv2_2061	TRUE	60	35.936	2308	0	1	0	14	NC
GENOME108532	GUT_GENOME058134	92.7	2.97	HRGM v1	ERS433557	d__Bacteria;p__Firmicutes;c__Bacilli;o__RF39;f__UBA660;g__CAG-611;s__CAG-611 sp000434175	d__Bacteria	p__Firmicutes	c__Bacilli	o__RF39	f__UBA660	g__CAG-611	s__CAG-611 sp000434175	983993	32666	MAG	Oceania	Australia	HRGMv2_3357	FALSE	45	24.1362	1006	1	0	0	14	NC
GENOME108533	GUT_GENOME058135	94.63	1.23	HRGM v1	ERS433557	d__Bacteria;p__Firmicutes_A;c__Clostridia;o__Oscillospirales;f__Acutalibacteraceae;g__Pseudoruminococcus;s__Pseudoruminococcus massiliensis	d__Bacteria	p__Firmicutes_A	c__Clostridia	o__Oscillospirales	f__Acutalibacteraceae	g__Pseudoruminococcus	s__Pseudoruminococcus massiliensis	2072565	27467	MAG	Oceania	Australia	HRGMv2_2812	FALSE	128	36.172	1893	1	0	0	17	NC
GENOME108534	GUT_GENOME058137	97.17	0	HRGM v1	ERS433557	d__Bacteria;p__Firmicutes;c__Bacilli;o__Erysipelotrichales;f__Erysipelatoclostridiaceae;g__Catenibacterium;s__Catenibacterium sp000437715	d__Bacteria	p__Firmicutes	c__Bacilli	o__Erysipelotrichales	f__Erysipelatoclostridiaceae	g__Catenibacterium	s__Catenibacterium sp000437715	2102816	26535	MAG	Oceania	Australia	HRGMv2_1885	FALSE	127	33.595	2065	1	1	0	16	NC
GENOME108535	GUT_GENOME058139	94.94	3.37	HRGM v1	ERS433557	d__Bacteria;p__Firmicutes;c__Bacilli;o__RF39;f__UBA660;g__CAG-878;s__CAG-878 sp000432255	d__Bacteria	p__Firmicutes	c__Bacilli	o__RF39	f__UBA660	g__CAG-878	s__CAG-878 sp000432255	1142038	51786	MAG	Oceania	Australia	HRGMv2_3343	TRUE	32	26.144	1169	1	1	0	18	NC
GENOME108536	GUT_GENOME058140	97.6	0	HRGM v1	ERS433557	d__Archaea;p__Methanobacteriota;c__Methanobacteria;o__Methanobacteriales;f__Methanobacteriaceae;g__Methanobrevibacter_A;s__Methanobrevibacter_A smithii	d__Archaea	p__Methanobacteriota	c__Methanobacteria	o__Methanobacteriales	f__Methanobacteriaceae	g__Methanobrevibacter_A	s__Methanobrevibacter_A smithii	1664556	175360	MAG	Oceania	Australia	HRGMv2_2581	TRUE	14	31.2442	1648	1	1	0	18	NC
GENOME108537	GUT_GENOME058148	92.38	4.53	HRGM v1	ERS433558	d__Bacteria;p__Firmicutes_A;c__Clostridia;o__Lachnospirales;f__Lachnospiraceae;g__Lachnospira;s__Lachnospira rogosae_A	d__Bacteria	p__Firmicutes_A	c__Clostridia	o__Lachnospirales	f__Lachnospiraceae	g__Lachnospira	s__Lachnospira rogosae_A	2302171	25071	MAG	Oceania	Australia	HRGMv2_2061	TRUE	130	36.0739	2010	0	0	0	12	NC
GENOME108538	GUT_GENOME058149	96.38	4.97	HRGM v1	ERS433558	d__Bacteria;p__Firmicutes_A;c__Clostridia;o__Lachnospirales;f__Lachnospiraceae;g__Lachnospira;s__Lachnospira sp003451515	d__Bacteria	p__Firmicutes_A	c__Clostridia	o__Lachnospirales	f__Lachnospiraceae	g__Lachnospira	s__Lachnospira sp003451515	2568897	43683	MAG	Oceania	Australia	HRGMv2_2038	FALSE	87	37.6073	2331	0	0	0	12	NC
GENOME108539	GUT_GENOME058150	94.41	1.74	HRGM v1	ERS433558	d__Bacteria;p__Firmicutes_A;c__Clostridia;o__Oscillospirales;f__Acutalibacteraceae;g__Ruminococcus_E;s__Ruminococcus_E bromii_B	d__Bacteria	p__Firmicutes_A	c__Clostridia	o__Oscillospirales	f__Acutalibacteraceae	g__Ruminococcus_E	s__Ruminococcus_E bromii_B	1951241	28847	MAG	Oceania	Australia	HRGMv2_2692	TRUE	106	40.895	1800	1	0	0	16	NC
GENOME108540	GUT_GENOME058152	98.01	0	HRGM v1	ERS433558	d__Bacteria;p__Firmicutes_A;c__Clostridia;o__Oscillospirales;f__Ruminococcaceae;g__Ruminococcus_D;s__Ruminococcus_D bicirculans	d__Bacteria	p__Firmicutes_A	c__Clostridia	o__Oscillospirales	f__Ruminococcaceae	g__Ruminococcus_D	s__Ruminococcus_D bicirculans	2590278	72149	MAG	Oceania	Australia	HRGMv2_2719	FALSE	51	43.0207	2339	1	1	0	17	NC
GENOME108541	GUT_GENOME058159	98.63	0	HRGM v1	ERS433559	d__Bacteria;p__Firmicutes_A;c__Clostridia;o__Oscillospirales;f__Ruminococcaceae;g__Ruminococcus_D;s__Ruminococcus_D bicirculans	d__Bacteria	p__Firmicutes_A	c__Clostridia	o__Oscillospirales	f__Ruminococcaceae	g__Ruminococcus_D	s__Ruminococcus_D bicirculans	2589110	62566	MAG	Oceania	Australia	HRGMv2_2719	TRUE	66	43.015	2342	1	1	0	13	NC
GENOME108542	GUT_GENOME058164	96.67	1.34	HRGM v1	ERS433559	d__Bacteria;p__Firmicutes_A;c__Clostridia;o__Lachnospirales;f__Lachnospiraceae;g__Lachnospira;s__Lachnospira sp003451515	d__Bacteria	p__Firmicutes_A	c__Clostridia	o__Lachnospirales	f__Lachnospiraceae	g__Lachnospira	s__Lachnospira sp003451515	2525450	51421	MAG	Oceania	Australia	HRGMv2_2038	TRUE	79	37.6206	2320	0	0	0	15	NC
GENOME108543	GUT_GENOME058170	92.06	1.06	HRGM v1	ERS433559	d__Bacteria;p__Firmicutes_A;c__Clostridia;o__Oscillospirales;f__Ruminococcaceae;g__Ruminiclostridium_E;s__Ruminiclostridium_E siraeum	d__Bacteria	p__Firmicutes_A	c__Clostridia	o__Oscillospirales	f__Ruminococcaceae	g__Ruminiclostridium_E	s__Ruminiclostridium_E siraeum	2324649	15676	MAG	Oceania	Australia	HRGMv2_2669	TRUE	200	44.9939	2051	1	0	0	10	NC
GENOME108544	GUT_GENOME058171	90.11	1.37	HRGM v1	ERS433560	d__Bacteria;p__Firmicutes_A;c__Clostridia;o__Oscillospirales;f__Ruminococcaceae;g__Ruminococcus_D;s__Ruminococcus_D bicirculans	d__Bacteria	p__Firmicutes_A	c__Clostridia	o__Oscillospirales	f__Ruminococcaceae	g__Ruminococcus_D	s__Ruminococcus_D bicirculans	2018505	14151	MAG	Oceania	Australia	HRGMv2_2719	TRUE	197	43.2329	1826	1	0	0	11	NC
GENOME108545	GUT_GENOME058172	98.93	0.48	HRGM v1	ERS433560	d__Archaea;p__Methanobacteriota;c__Methanobacteria;o__Methanobacteriales;f__Methanobacteriaceae;g__Methanobrevibacter_A;s__Methanobrevibacter_A smithii	d__Archaea	p__Methanobacteriota	c__Methanobacteria	o__Methanobacteriales	f__Methanobacteriaceae	g__Methanobrevibacter_A	s__Methanobrevibacter_A smithii	1633281	22312	MAG	Oceania	Australia	HRGMv2_2581	TRUE	95	31.2665	1642	1	1	0	19	NC
GENOME108546	GUT_GENOME058174	93.88	1.55	HRGM v1	ERS433560	d__Bacteria;p__Firmicutes_A;c__Clostridia;o__Lachnospirales;f__Lachnospiraceae;g__Agathobacter;s__Agathobacter rectalis	d__Bacteria	p__Firmicutes_A	c__Clostridia	o__Lachnospirales	f__Lachnospiraceae	g__Agathobacter	s__Agathobacter rectalis	2248048	16832	MAG	Oceania	Australia	HRGMv2_2063	FALSE	186	42.1552	1971	0	1	0	15	NC
GENOME108547	GUT_GENOME058177	95.97	1.68	HRGM v1	ERS433560	d__Bacteria;p__Firmicutes_A;c__Clostridia;o__Oscillospirales;f__Acutalibacteraceae;g__Ruminococcus_E;s__Ruminococcus_E bromii_B	d__Bacteria	p__Firmicutes_A	c__Clostridia	o__Oscillospirales	f__Acutalibacteraceae	g__Ruminococcus_E	s__Ruminococcus_E bromii_B	1921072	47709	MAG	Oceania	Australia	HRGMv2_2692	TRUE	66	41.011	1780	1	1	0	15	NC
GENOME108548	GUT_GENOME058179	96.98	1.01	HRGM v1	ERS433561	d__Bacteria;p__Firmicutes_A;c__Clostridia;o__Monoglobales_A;f__UBA1381;g__CAG-41;s__CAG-41 sp900066215	d__Bacteria	p__Firmicutes_A	c__Clostridia	o__Monoglobales_A	f__UBA1381	g__CAG-41	s__CAG-41 sp900066215	2906317	37061	MAG	Oceania	Australia	HRGMv2_2604	TRUE	131	37.6089	2651	2	0	0	18	NC
GENOME108549	GUT_GENOME058182	98.21	0	HRGM v1	ERS433561	d__Bacteria;p__Firmicutes_A;c__Clostridia;o__Lachnospirales;f__Lachnospiraceae;g__Agathobacter;s__Agathobacter rectalis	d__Bacteria	p__Firmicutes_A	c__Clostridia	o__Lachnospirales	f__Lachnospiraceae	g__Agathobacter	s__Agathobacter rectalis	2373474	56273	MAG	Oceania	Australia	HRGMv2_2063	TRUE	67	41.9269	2121	0	1	0	17	NC
GENOME108550	GUT_GENOME058187	98.18	1.68	HRGM v1	ERS433561	d__Bacteria;p__Firmicutes_A;c__Clostridia;o__Lachnospirales;f__Lachnospiraceae;g__Lachnospira;s__Lachnospira rogosae_A	d__Bacteria	p__Firmicutes_A	c__Clostridia	o__Lachnospirales	f__Lachnospiraceae	g__Lachnospira	s__Lachnospira rogosae_A	2546923	54635	MAG	Oceania	Australia	HRGMv2_2061	TRUE	67	35.9243	2201	0	0	0	17	NC
GENOME108551	GUT_GENOME058189	95.91	2.74	HRGM v1	ERS433561	d__Bacteria;p__Firmicutes_A;c__Clostridia;o__Oscillospirales;f__Acutalibacteraceae;g__Ruminococcus_E;s__Ruminococcus_E bromii_B	d__Bacteria	p__Firmicutes_A	c__Clostridia	o__Oscillospirales	f__Acutalibacteraceae	g__Ruminococcus_E	s__Ruminococcus_E bromii_B	2056323	30459	MAG	Oceania	Australia	HRGMv2_2692	FALSE	97	40.4907	1917	2	0	0	18	NC
GENOME108552	GUT_GENOME058191	93.04	0.68	HRGM v1	ERS433562	d__Bacteria;p__Bacteroidota;c__Bacteroidia;o__Bacteroidales;f__Bacteroidaceae;g__Bacteroides;s__Bacteroides uniformis	d__Bacteria	p__Bacteroidota	c__Bacteroidia	o__Bacteroidales	f__Bacteroidaceae	g__Bacteroides	s__Bacteroides uniformis	4077133	60481	MAG	Oceania	Australia	HRGMv2_0141	TRUE	86	46.8592	3315	2	0	0	20	NC
GENOME108553	GUT_GENOME058192	94.68	1.34	HRGM v1	ERS433562	d__Bacteria;p__Firmicutes_A;c__Clostridia;o__Lachnospirales;f__Lachnospiraceae;g__Coprococcus;s__Coprococcus sp900066115	d__Bacteria	p__Firmicutes_A	c__Clostridia	o__Lachnospirales	f__Lachnospiraceae	g__Coprococcus	s__Coprococcus sp900066115	2468529	42182	MAG	Oceania	Australia	HRGMv2_2107	TRUE	91	41.3462	2090	0	0	0	13	NC
GENOME108554	GUT_GENOME058199	93.5	4.51	HRGM v1	ERS433562	d__Bacteria;p__Bacteroidota;c__Bacteroidia;o__Bacteroidales;f__Bacteroidaceae;g__Phocaeicola;s__Phocaeicola dorei	d__Bacteria	p__Bacteroidota	c__Bacteroidia	o__Bacteroidales	f__Bacteroidaceae	g__Phocaeicola	s__Phocaeicola dorei	5303670	68341	MAG	Oceania	Australia	HRGMv2_0150	FALSE	118	41.6239	4314	2	0	1	19	NC
GENOME108555	GUT_GENOME058201	96.53	0.68	HRGM v1	ERS433562	d__Bacteria;p__Firmicutes_A;c__Clostridia;o__Oscillospirales;f__Ruminococcaceae;g__Ruminococcus_D;s__Ruminococcus_D bicirculans	d__Bacteria	p__Firmicutes_A	c__Clostridia	o__Oscillospirales	f__Ruminococcaceae	g__Ruminococcus_D	s__Ruminococcus_D bicirculans	2415402	31754	MAG	Oceania	Australia	HRGMv2_2719	TRUE	124	43.0573	2167	1	1	0	15	NC
GENOME108556	GUT_GENOME058203	91.51	1.42	HRGM v1	ERS433562	d__Bacteria;p__Firmicutes;c__Bacilli;o__Erysipelotrichales;f__Erysipelatoclostridiaceae;g__Faecalibacillus;s__Faecalibacillus intestinalis	d__Bacteria	p__Firmicutes	c__Bacilli	o__Erysipelotrichales	f__Erysipelatoclostridiaceae	g__Faecalibacillus	s__Faecalibacillus intestinalis	2689048	47000	MAG	Oceania	Australia	HRGMv2_1898	FALSE	89	28.8629	2769	1	0	0	15	NC
GENOME108557	GUT_GENOME058205	91.76	2.25	HRGM v1	ERS433563	d__Bacteria;p__Firmicutes;c__Bacilli;o__RF39;f__UBA660;g__UBA5026;s__UBA5026 sp900550255	d__Bacteria	p__Firmicutes	c__Bacilli	o__RF39	f__UBA660	g__UBA5026	s__UBA5026 sp900550255	1057692	33773	MAG	Oceania	Australia	HRGMv2_3387	TRUE	53	25.5706	1106	1	0	0	14	NC
GENOME108558	GUT_GENOME058207	95.24	2.81	HRGM v1	ERS433563	d__Bacteria;p__Firmicutes_A;c__Clostridia;o__Oscillospirales;f__Acutalibacteraceae;g__Eubacterium_R;s__Eubacterium_R sp000434995	d__Bacteria	p__Firmicutes_A	c__Clostridia	o__Oscillospirales	f__Acutalibacteraceae	g__Eubacterium_R	s__Eubacterium_R sp000434995	1849428	15903	MAG	Oceania	Australia	HRGMv2_2736	FALSE	160	36.0956	1744	1	0	0	15	NC
GENOME108559	GUT_GENOME058209	99.33	1.34	HRGM v1	ERS433563	d__Bacteria;p__Firmicutes_A;c__Clostridia;o__Lachnospirales;f__Lachnospiraceae;g__Lachnospira;s__Lachnospira sp900316325	d__Bacteria	p__Firmicutes_A	c__Clostridia	o__Lachnospirales	f__Lachnospiraceae	g__Lachnospira	s__Lachnospira sp900316325	2532940	64939	MAG	Oceania	Australia	HRGMv2_2035	TRUE	54	36.3977	2299	0	0	0	15	NC
GENOME108560	GUT_GENOME058211	93.4	2.6	HRGM v1	ERS433563	d__Bacteria;p__Bacteroidota;c__Bacteroidia;o__Bacteroidales;f__Bacteroidaceae;g__Bacteroides;s__Bacteroides uniformis	d__Bacteria	p__Bacteroidota	c__Bacteroidia	o__Bacteroidales	f__Bacteroidaceae	g__Bacteroides	s__Bacteroides uniformis	4394278	52601	MAG	Oceania	Australia	HRGMv2_0141	FALSE	128	46.5361	3608	1	0	0	20	NC
GENOME108561	GUT_GENOME058212	100	0.4	HRGM v1	ERS433563	d__Bacteria;p__Firmicutes_A;c__Clostridia;o__Clostridiales;f__Clostridiaceae;g__Clostridium;s__Clostridium sp900539375	d__Bacteria	p__Firmicutes_A	c__Clostridia	o__Clostridiales	f__Clostridiaceae	g__Clostridium	s__Clostridium sp900539375	2927434	89947	MAG	Oceania	Australia	HRGMv2_0825	TRUE	59	26.9985	2655	5	0	0	14	NC
GENOME108562	GUT_GENOME058213	93.44	0.34	HRGM v1	ERS433563	d__Bacteria;p__Firmicutes_A;c__Clostridia;o__Oscillospirales;f__Ruminococcaceae;g__Ruminococcus_D;s__Ruminococcus_D bicirculans	d__Bacteria	p__Firmicutes_A	c__Clostridia	o__Oscillospirales	f__Ruminococcaceae	g__Ruminococcus_D	s__Ruminococcus_D bicirculans	2209548	22828	MAG	Oceania	Australia	HRGMv2_2719	FALSE	139	43.3586	1967	0	0	0	13	NC
GENOME108563	GUT_GENOME058214	90.16	0.89	HRGM v1	ERS433563	d__Bacteria;p__Firmicutes_A;c__Clostridia;o__Lachnospirales;f__Lachnospiraceae;g__Lachnospira;s__Lachnospira eligens_A	d__Bacteria	p__Firmicutes_A	c__Clostridia	o__Lachnospirales	f__Lachnospiraceae	g__Lachnospira	s__Lachnospira eligens_A	2484521	20277	MAG	Oceania	Australia	HRGMv2_2038	TRUE	195	37.3394	2320	0	0	0	11	NC
GENOME108564	GUT_GENOME058215	94.43	0	HRGM v1	ERS433563	d__Bacteria;p__Firmicutes;c__Bacilli;o__Erysipelotrichales;f__Erysipelatoclostridiaceae;g__Faecalibacillus;s__Faecalibacillus intestinalis	d__Bacteria	p__Firmicutes	c__Bacilli	o__Erysipelotrichales	f__Erysipelatoclostridiaceae	g__Faecalibacillus	s__Faecalibacillus intestinalis	2916966	49862	MAG	Oceania	Australia	HRGMv2_1898	TRUE	103	28.885	2954	0	0	0	15	NC
GENOME108565	GUT_GENOME058216	98.68	0.84	HRGM v1	ERS433563	d__Bacteria;p__Firmicutes_A;c__Clostridia;o__Lachnospirales;f__Lachnospiraceae;g__Lachnospira;s__Lachnospira sp000436535	d__Bacteria	p__Firmicutes_A	c__Clostridia	o__Lachnospirales	f__Lachnospiraceae	g__Lachnospira	s__Lachnospira sp000436535	2992151	58435	MAG	Oceania	Australia	HRGMv2_2182	TRUE	76	36.7712	2512	0	0	0	14	NC
GENOME108566	GUT_GENOME058217	97.32	3.36	HRGM v1	ERS433563	d__Bacteria;p__Firmicutes_A;c__Clostridia;o__Lachnospirales;f__Lachnospiraceae;g__Anaerostipes;s__Anaerostipes hadrus_B	d__Bacteria	p__Firmicutes_A	c__Clostridia	o__Lachnospirales	f__Lachnospiraceae	g__Anaerostipes	s__Anaerostipes hadrus_B	2619730	44827	MAG	Oceania	Australia	HRGMv2_2047	TRUE	72	37.1283	2456	0	0	0	16	NC
GENOME108567	GUT_GENOME058218	93.82	1.69	HRGM v1	ERS433564	d__Bacteria;p__Firmicutes;c__Bacilli;o__RF39;f__UBA660;g__CAG-433;s__CAG-433 sp900546245	d__Bacteria	p__Firmicutes	c__Bacilli	o__RF39	f__UBA660	g__CAG-433	s__CAG-433 sp900546245	1378568	66768	MAG	Oceania	Australia	HRGMv2_3359	TRUE	39	24.7113	1406	1	1	0	20	NC
GENOME108568	GUT_GENOME058219	95.55	1.34	HRGM v1	ERS433564	d__Bacteria;p__Firmicutes_A;c__Clostridia;o__Lachnospirales;f__Lachnospiraceae;g__CAG-882;s__CAG-882 sp003486385	d__Bacteria	p__Firmicutes_A	c__Clostridia	o__Lachnospirales	f__Lachnospiraceae	g__CAG-882	s__CAG-882 sp003486385	3055392	30477	MAG	Oceania	Australia	HRGMv2_2113	TRUE	150	42.9957	2581	0	0	0	15	NC
GENOME108569	GUT_GENOME058223	97.99	1.01	HRGM v1	ERS433564	d__Bacteria;p__Firmicutes_A;c__Clostridia;o__Lachnospirales;f__Lachnospiraceae;g__Coprococcus;s__Coprococcus sp900066115	d__Bacteria	p__Firmicutes_A	c__Clostridia	o__Lachnospirales	f__Lachnospiraceae	g__Coprococcus	s__Coprococcus sp900066115	2479779	44873	MAG	Oceania	Australia	HRGMv2_2107	TRUE	72	41.3688	2124	0	0	0	15	NC
GENOME108570	GUT_GENOME058230	95.28	0.17	HRGM v1	ERS433564	d__Bacteria;p__Firmicutes_A;c__Clostridia;o__Lachnospirales;f__Lachnospiraceae;g__Lachnospira;s__Lachnospira rogosae_A	d__Bacteria	p__Firmicutes_A	c__Clostridia	o__Lachnospirales	f__Lachnospiraceae	g__Lachnospira	s__Lachnospira rogosae_A	2698193	78201	MAG	Oceania	Australia	HRGMv2_2061	TRUE	61	35.7244	2439	0	0	0	14	NC
GENOME108571	GUT_GENOME058233	92.92	1.85	HRGM v1	ERS433564	d__Bacteria;p__Firmicutes_A;c__Clostridia;o__Oscillospirales;f__Acutalibacteraceae;g__Eubacterium_R;s__Eubacterium_R sp000434995	d__Bacteria	p__Firmicutes_A	c__Clostridia	o__Oscillospirales	f__Acutalibacteraceae	g__Eubacterium_R	s__Eubacterium_R sp000434995	1846710	16669	MAG	Oceania	Australia	HRGMv2_2736	TRUE	147	36.4517	1719	2	0	0	13	NC
GENOME108572	GUT_GENOME058236	98.14	1.45	HRGM v1	ERS433564	d__Bacteria;p__Firmicutes_A;c__Clostridia;o__Lachnospirales;f__Lachnospiraceae;g__Agathobacter;s__Agathobacter rectalis	d__Bacteria	p__Firmicutes_A	c__Clostridia	o__Lachnospirales	f__Lachnospiraceae	g__Agathobacter	s__Agathobacter rectalis	2346887	37831	MAG	Oceania	Australia	HRGMv2_2063	TRUE	82	42.1105	2102	0	1	0	16	NC
GENOME108573	GUT_GENOME058237	97.99	1.68	HRGM v1	ERS433565	d__Bacteria;p__Firmicutes_A;c__Clostridia;o__Oscillospirales;f__Acutalibacteraceae;g__Ruminococcus_E;s__Ruminococcus_E bromii_B	d__Bacteria	p__Firmicutes_A	c__Clostridia	o__Oscillospirales	f__Acutalibacteraceae	g__Ruminococcus_E	s__Ruminococcus_E bromii_B	2002045	92990	MAG	Oceania	Australia	HRGMv2_2692	FALSE	33	40.6051	1830	1	1	2	15	NC
GENOME108574	GUT_GENOME058240	93.1	2.68	HRGM v1	ERS433565	d__Bacteria;p__Firmicutes_A;c__Clostridia;o__Lachnospirales;f__Lachnospiraceae;g__Eubacterium_F;s__Eubacterium_F sp003491505	d__Bacteria	p__Firmicutes_A	c__Clostridia	o__Lachnospirales	f__Lachnospiraceae	g__Eubacterium_F	s__Eubacterium_F sp003491505	2577457	17790	MAG	Oceania	Australia	HRGMv2_2081	TRUE	228	40.5151	2377	0	0	0	13	NC
GENOME108575	GUT_GENOME058241	91.03	1.09	HRGM v1	ERS433565	d__Bacteria;p__Bacteroidota;c__Bacteroidia;o__Bacteroidales;f__Tannerellaceae;g__Parabacteroides;s__Parabacteroides distasonis	d__Bacteria	p__Bacteroidota	c__Bacteroidia	o__Bacteroidales	f__Tannerellaceae	g__Parabacteroides	s__Parabacteroides distasonis	4121351	38648	MAG	Oceania	Australia	HRGMv2_0134	TRUE	165	44.6082	3428	0	0	0	17	NC
GENOME108576	GUT_GENOME058244	98.67	0.11	HRGM v1	ERS433565	d__Bacteria;p__Firmicutes;c__Bacilli;o__ML615J-28;f__CAG-313;g__CAG-313;s__CAG-313 sp900539265	d__Bacteria	p__Firmicutes	c__Bacilli	o__ML615J-28	f__CAG-313	g__CAG-313	s__CAG-313 sp900539265	1762340	63115	MAG	Oceania	Australia	HRGMv2_2596	TRUE	48	27.6288	1577	0	1	1	14	NC
GENOME108577	GUT_GENOME058246	91.67	1.81	HRGM v1	ERS433565	d__Bacteria;p__Firmicutes_A;c__Clostridia;o__Lachnospirales;f__Lachnospiraceae;g__CAG-127;s__CAG-127 sp900319515	d__Bacteria	p__Firmicutes_A	c__Clostridia	o__Lachnospirales	f__Lachnospiraceae	g__CAG-127	s__CAG-127 sp900319515	2513932	21495	MAG	Oceania	Australia	HRGMv2_2056	TRUE	165	44.4874	2263	0	1	0	12	NC
GENOME108578	GUT_GENOME058247	93.55	0	HRGM v1	ERS433565	d__Bacteria;p__Proteobacteria;c__Alphaproteobacteria;o__RF32;f__CAG-239;g__CAG-495;s__CAG-495 sp000436375	d__Bacteria	p__Proteobacteria	c__Alphaproteobacteria	o__RF32	f__CAG-239	g__CAG-495	s__CAG-495 sp000436375	1684852	21748	MAG	Oceania	Australia	HRGMv2_3309	TRUE	119	49.3105	1722	0	0	0	20	NC
GENOME108579	GUT_GENOME058249	99.25	1.89	HRGM v1	ERS433565	d__Bacteria;p__Bacteroidota;c__Bacteroidia;o__Bacteroidales;f__Barnesiellaceae;g__Barnesiella;s__Barnesiella intestinihominis	d__Bacteria	p__Bacteroidota	c__Bacteroidia	o__Bacteroidales	f__Barnesiellaceae	g__Barnesiella	s__Barnesiella intestinihominis	3082449	79195	MAG	Oceania	Australia	HRGMv2_0135	TRUE	64	43.2671	2448	0	1	0	19	NC
GENOME108580	GUT_GENOME058253	93.09	1.7	HRGM v1	ERS473023	d__Bacteria;p__Firmicutes_A;c__Clostridia;o__Oscillospirales;f__Ruminococcaceae;g__Gemmiger;s__Gemmiger qucibialis	d__Bacteria	p__Firmicutes_A	c__Clostridia	o__Oscillospirales	f__Ruminococcaceae	g__Gemmiger	s__Gemmiger qucibialis	2201857	8749	MAG	Europe		HRGMv2_2663	FALSE	314	56.5638	1878	0	0	0	15	NC
GENOME108581	GUT_GENOME058254	95.08	1.33	HRGM v1	ERS473023	d__Bacteria;p__Bacteroidota;c__Bacteroidia;o__Bacteroidales;f__Bacteroidaceae;g__Bacteroides;s__Bacteroides ovatus	d__Bacteria	p__Bacteroidota	c__Bacteroidia	o__Bacteroidales	f__Bacteroidaceae	g__Bacteroides	s__Bacteroides ovatus	6507379	188438	MAG	Europe		HRGMv2_0156	TRUE	72	41.6491	4958	1	0	0	20	NC
GENOME108582	GUT_GENOME058256	95.71	1.45	HRGM v1	ERS473023	d__Bacteria;p__Firmicutes_A;c__Clostridia;o__Lachnospirales;f__Lachnospiraceae;g__Acetatifactor;s__Acetatifactor sp900066565	d__Bacteria	p__Firmicutes_A	c__Clostridia	o__Lachnospirales	f__Lachnospiraceae	g__Acetatifactor	s__Acetatifactor sp900066565	3156655	65069	MAG	Europe		HRGMv2_2074	TRUE	77	47.1426	2823	0	0	0	17	NC
GENOME108583	GUT_GENOME058259	97.5	3.35	HRGM v1	ERS473023	d__Bacteria;p__Actinobacteriota;c__Actinomycetia;o__Actinomycetales;f__Bifidobacteriaceae;g__Bifidobacterium;s__Bifidobacterium adolescentis	d__Bacteria	p__Actinobacteriota	c__Actinomycetia	o__Actinomycetales	f__Bifidobacteriaceae	g__Bifidobacterium	s__Bifidobacterium adolescentis	2126962	33179	MAG	Europe		HRGMv2_0048	FALSE	92	59.9152	1806	1	0	0	20	NC
GENOME108584	GUT_GENOME058260	99.33	1.01	HRGM v1	ERS473023	d__Bacteria;p__Firmicutes_A;c__Clostridia;o__Oscillospirales;f__Acutalibacteraceae;g__Ruminococcus_E;s__Ruminococcus_E bromii_B	d__Bacteria	p__Firmicutes_A	c__Clostridia	o__Oscillospirales	f__Acutalibacteraceae	g__Ruminococcus_E	s__Ruminococcus_E bromii_B	2174623	129193	MAG	Europe		HRGMv2_2692	TRUE	27	40.6859	2049	1	1	0	19	NC
GENOME108585	GUT_GENOME058261	96.58	0	HRGM v1	ERS473023	d__Bacteria;p__Firmicutes_A;c__Clostridia;o__Oscillospirales;f__Ruminococcaceae;g__Ruminococcus_D;s__Ruminococcus_D bicirculans	d__Bacteria	p__Firmicutes_A	c__Clostridia	o__Oscillospirales	f__Ruminococcaceae	g__Ruminococcus_D	s__Ruminococcus_D bicirculans	2669638	101422	MAG	Europe		HRGMv2_2719	FALSE	53	42.6745	2460	1	0	1	18	NC
GENOME108586	GUT_GENOME058264	98.07	0.64	HRGM v1	ERS473023	d__Bacteria;p__Firmicutes_A;c__Clostridia;o__Lachnospirales;f__Lachnospiraceae;g__RUG115;s__RUG115 sp900066395	d__Bacteria	p__Firmicutes_A	c__Clostridia	o__Lachnospirales	f__Lachnospiraceae	g__RUG115	s__RUG115 sp900066395	2586451	75299	MAG	Europe		HRGMv2_2122	FALSE	51	41.0762	2388	0	0	0	17	NC
GENOME108587	GUT_GENOME058265	99.21	1.69	HRGM v1	ERS473023	d__Bacteria;p__Firmicutes_A;c__Clostridia;o__Lachnospirales;f__Lachnospiraceae;g__Agathobacter;s__Agathobacter faecis	d__Bacteria	p__Firmicutes_A	c__Clostridia	o__Lachnospirales	f__Lachnospiraceae	g__Agathobacter	s__Agathobacter faecis	2990689	108372	MAG	Europe		HRGMv2_2087	FALSE	55	43.4051	2800	0	0	0	19	NC
GENOME108588	GUT_GENOME058266	93.99	0.72	HRGM v1	ERS473023	d__Bacteria;p__Bacteroidota;c__Bacteroidia;o__Bacteroidales;f__Rikenellaceae;g__Alistipes;s__Alistipes onderdonkii	d__Bacteria	p__Bacteroidota	c__Bacteroidia	o__Bacteroidales	f__Rikenellaceae	g__Alistipes	s__Alistipes onderdonkii	2986985	31300	MAG	Europe		HRGMv2_0155	FALSE	143	58.9337	2468	0	0	0	19	NC
GENOME108589	GUT_GENOME058271	93.24	0.72	HRGM v1	ERS473023	d__Bacteria;p__Firmicutes_A;c__Clostridia;o__Lachnospirales;f__Lachnospiraceae;g__Agathobacter;s__Agathobacter rectalis	d__Bacteria	p__Firmicutes_A	c__Clostridia	o__Lachnospirales	f__Lachnospiraceae	g__Agathobacter	s__Agathobacter rectalis	2490479	79745	MAG	Europe		HRGMv2_2063	TRUE	46	41.9496	2305	0	0	0	18	NC
GENOME108590	GUT_GENOME058274	97.7	1.68	HRGM v1	ERS473024	d__Bacteria;p__Firmicutes_A;c__Clostridia;o__Lachnospirales;f__Lachnospiraceae;g__Eisenbergiella;s__Eisenbergiella massiliensis	d__Bacteria	p__Firmicutes_A	c__Clostridia	o__Lachnospirales	f__Lachnospiraceae	g__Eisenbergiella	s__Eisenbergiella massiliensis	6765308	99025	MAG	Europe		HRGMv2_2146	FALSE	112	47.8297	5697	0	0	0	19	NC
GENOME108591	GUT_GENOME058275	95.97	0.34	HRGM v1	ERS473024	d__Bacteria;p__Firmicutes_A;c__Clostridia;o__Oscillospirales;f__Acutalibacteraceae;g__Ruminococcus_E;s__Ruminococcus_E sp003526955	d__Bacteria	p__Firmicutes_A	c__Clostridia	o__Oscillospirales	f__Acutalibacteraceae	g__Ruminococcus_E	s__Ruminococcus_E sp003526955	2117288	49840	MAG	Europe		HRGMv2_2690	FALSE	73	38.7068	2012	2	0	0	15	NC
GENOME108592	GUT_GENOME058277	93.96	1.01	HRGM v1	ERS473024	d__Bacteria;p__Firmicutes_A;c__Clostridia;o__Monoglobales_A;f__UBA1381;g__CAG-41;s__CAG-41 sp900066215	d__Bacteria	p__Firmicutes_A	c__Clostridia	o__Monoglobales_A	f__UBA1381	g__CAG-41	s__CAG-41 sp900066215	2578397	18732	MAG	Europe		HRGMv2_2604	TRUE	197	38.1558	2299	0	0	0	12	NC
GENOME108593	GUT_GENOME058278	97.84	1.12	HRGM v1	ERS473024	d__Bacteria;p__Bacteroidota;c__Bacteroidia;o__Bacteroidales;f__Rikenellaceae;g__Alistipes;s__Alistipes onderdonkii	d__Bacteria	p__Bacteroidota	c__Bacteroidia	o__Bacteroidales	f__Rikenellaceae	g__Alistipes	s__Alistipes onderdonkii	3045471	77478	MAG	Europe		HRGMv2_0155	FALSE	63	58.7429	2503	0	0	0	20	NC
GENOME108594	GUT_GENOME058279	98.45	0.97	HRGM v1	ERS473024	d__Bacteria;p__Firmicutes_A;c__Clostridia;o__Lachnospirales;f__Lachnospiraceae;g__Roseburia;s__Roseburia inulinivorans	d__Bacteria	p__Firmicutes_A	c__Clostridia	o__Lachnospirales	f__Lachnospiraceae	g__Roseburia	s__Roseburia inulinivorans	3883752	40557	MAG	Europe		HRGMv2_2092	TRUE	166	40.6617	3670	0	0	0	16	NC
GENOME108595	GUT_GENOME058280	97.32	2.01	HRGM v1	ERS473024	d__Bacteria;p__Firmicutes_A;c__Clostridia;o__Lachnospirales;f__Lachnospiraceae;g__Anaerostipes;s__Anaerostipes hadrus	d__Bacteria	p__Firmicutes_A	c__Clostridia	o__Lachnospirales	f__Lachnospiraceae	g__Anaerostipes	s__Anaerostipes hadrus	2616861	52378	MAG	Europe		HRGMv2_2047	FALSE	69	37.0965	2430	0	0	0	16	NC
GENOME108596	GUT_GENOME058281	93.75	0.34	HRGM v1	ERS473024	d__Bacteria;p__Firmicutes_A;c__Clostridia;o__Oscillospirales;f__Ruminococcaceae;g__Faecalibacterium;s__Faecalibacterium prausnitzii_G	d__Bacteria	p__Firmicutes_A	c__Clostridia	o__Oscillospirales	f__Ruminococcaceae	g__Faecalibacterium	s__Faecalibacterium prausnitzii_G	2125138	33099	MAG	Europe		HRGMv2_2763	FALSE	114	59.4832	1953	1	1	1	19	HQ
GENOME108597	GUT_GENOME058287	91.67	3.39	HRGM v1	ERS473024	d__Bacteria;p__Firmicutes_A;c__Clostridia;o__Lachnospirales;f__Lachnospiraceae;g__Enterocloster;s__Enterocloster bolteae	d__Bacteria	p__Firmicutes_A	c__Clostridia	o__Lachnospirales	f__Lachnospiraceae	g__Enterocloster	s__Enterocloster bolteae	5703758	12896	MAG	Europe		HRGMv2_2138	TRUE	599	49.1566	5243	0	0	0	18	NC
GENOME108598	GUT_GENOME058290	99.63	0	HRGM v1	ERS473025	d__Bacteria;p__Firmicutes;c__Bacilli;o__Lactobacillales;f__Enterococcaceae;g__Enterococcus;s__Enterococcus faecalis	d__Bacteria	p__Firmicutes	c__Bacilli	o__Lactobacillales	f__Enterococcaceae	g__Enterococcus	s__Enterococcus faecalis	2782861	120809	MAG	Europe		HRGMv2_2462	FALSE	31	37.5168	2667	0	0	0	19	NC
GENOME108599	GUT_GENOME058291	94.5	0.63	HRGM v1	ERS473025	d__Bacteria;p__Proteobacteria;c__Gammaproteobacteria;o__Enterobacterales;f__Enterobacteriaceae;g__Klebsiella_A;s__Klebsiella_A grimontii	d__Bacteria	p__Proteobacteria	c__Gammaproteobacteria	o__Enterobacterales	f__Enterobacteriaceae	g__Klebsiella_A	s__Klebsiella_A grimontii	5386056	49934	MAG	Europe		HRGMv2_1781	FALSE	165	56.4179	5016	1	0	0	18	NC
GENOME108600	GUT_GENOME058292	94.96	0	HRGM v1	ERS473025	d__Bacteria;p__Firmicutes_C;c__Negativicutes;o__Veillonellales;f__Veillonellaceae;g__Veillonella;s__Veillonella parvula_A	d__Bacteria	p__Firmicutes_C	c__Negativicutes	o__Veillonellales	f__Veillonellaceae	g__Veillonella	s__Veillonella parvula_A	1887104	13419	MAG	Europe		HRGMv2_3693	FALSE	203	38.865	1675	0	1	0	17	NC
GENOME108601	GUT_GENOME058293	98.1	0.32	HRGM v1	ERS473025	d__Bacteria;p__Firmicutes_A;c__Clostridia;o__Lachnospirales;f__Lachnospiraceae;g__Robinsoniella;s__Robinsoniella sp900540475	d__Bacteria	p__Firmicutes_A	c__Clostridia	o__Lachnospirales	f__Lachnospiraceae	g__Robinsoniella	s__Robinsoniella sp900540475	7552478	124830	MAG	Europe		HRGMv2_2273	FALSE	115	41.8904	6011	0	1	0	19	NC
GENOME108602	GUT_GENOME058295	99.63	0	HRGM v1	ERS473026	d__Bacteria;p__Firmicutes;c__Bacilli;o__Lactobacillales;f__Enterococcaceae;g__Enterococcus;s__Enterococcus faecalis	d__Bacteria	p__Firmicutes	c__Bacilli	o__Lactobacillales	f__Enterococcaceae	g__Enterococcus	s__Enterococcus faecalis	2770146	110966	MAG	Europe		HRGMv2_2462	FALSE	33	37.5607	2657	1	0	1	19	NC
GENOME108603	GUT_GENOME058296	98.89	0.05	HRGM v1	ERS473026	d__Bacteria;p__Firmicutes;c__Bacilli;o__Lactobacillales;f__Lactobacillaceae;g__Lacticaseibacillus;s__Lacticaseibacillus rhamnosus	d__Bacteria	p__Firmicutes	c__Bacilli	o__Lactobacillales	f__Lactobacillaceae	g__Lacticaseibacillus	s__Lacticaseibacillus rhamnosus	2917499	194053	MAG	Europe		HRGMv2_2523	FALSE	30	46.6528	2739	0	0	0	14	NC
GENOME108604	GUT_GENOME058301	93.49	0.77	HRGM v1	ERS473027	d__Bacteria;p__Bacteroidota;c__Bacteroidia;o__Bacteroidales;f__Tannerellaceae;g__Parabacteroides;s__Parabacteroides distasonis	d__Bacteria	p__Bacteroidota	c__Bacteroidia	o__Bacteroidales	f__Tannerellaceae	g__Parabacteroides	s__Parabacteroides distasonis	4474322	36165	MAG	Europe		HRGMv2_0134	FALSE	213	45.1388	3707	1	0	0	14	NC
GENOME108605	GUT_GENOME058302	97.18	0.75	HRGM v1	ERS473027	d__Bacteria;p__Proteobacteria;c__Gammaproteobacteria;o__Enterobacterales;f__Enterobacteriaceae;g__Escherichia;s__Escherichia coli	d__Bacteria	p__Proteobacteria	c__Gammaproteobacteria	o__Enterobacterales	f__Enterobacteriaceae	g__Escherichia	s__Escherichia coli	4754759	31291	MAG	Europe		HRGMv2_1768	FALSE	237	50.5674	4391	0	0	0	17	NC
GENOME108606	GUT_GENOME058304	97.82	3.44	HRGM v1	ERS473027	d__Bacteria;p__Firmicutes_C;c__Negativicutes;o__Acidaminococcales;f__Acidaminococcaceae;g__Phascolarctobacterium;s__Phascolarctobacterium faecium	d__Bacteria	p__Firmicutes_C	c__Negativicutes	o__Acidaminococcales	f__Acidaminococcaceae	g__Phascolarctobacterium	s__Phascolarctobacterium faecium	2056860	27024	MAG	Europe		HRGMv2_0005	FALSE	106	44.2097	1905	0	1	0	18	NC
GENOME108607	GUT_GENOME058306	96.29	2.35	HRGM v1	ERS473027	d__Bacteria;p__Firmicutes_A;c__Clostridia;o__Oscillospirales;f__Acutalibacteraceae;g__Ruminococcus_E;s__Ruminococcus_E bromii_B	d__Bacteria	p__Firmicutes_A	c__Clostridia	o__Oscillospirales	f__Acutalibacteraceae	g__Ruminococcus_E	s__Ruminococcus_E bromii_B	1976306	19595	MAG	Europe		HRGMv2_2692	FALSE	144	40.8345	1821	2	0	0	15	NC
GENOME108608	GUT_GENOME058308	98.92	0.54	HRGM v1	ERS473027	d__Bacteria;p__Bacteroidota;c__Bacteroidia;o__Bacteroidales;f__Marinifilaceae;g__Odoribacter;s__Odoribacter splanchnicus	d__Bacteria	p__Bacteroidota	c__Bacteroidia	o__Bacteroidales	f__Marinifilaceae	g__Odoribacter	s__Odoribacter splanchnicus	4113443	58842	MAG	Europe		HRGMv2_0152	TRUE	126	43.4553	3320	1	0	0	18	NC
GENOME108609	GUT_GENOME058310	99.25	0.38	HRGM v1	ERS473027	d__Bacteria;p__Bacteroidota;c__Bacteroidia;o__Bacteroidales;f__Barnesiellaceae;g__Barnesiella;s__Barnesiella intestinihominis	d__Bacteria	p__Bacteroidota	c__Bacteroidia	o__Bacteroidales	f__Barnesiellaceae	g__Barnesiella	s__Barnesiella intestinihominis	3294137	95993	MAG	Europe		HRGMv2_0135	FALSE	60	43.6015	2694	1	0	1	19	NC
GENOME108610	GUT_GENOME058313	98.26	4.76	HRGM v1	ERS473027	d__Bacteria;p__Firmicutes_A;c__Clostridia;o__Oscillospirales;f__Acutalibacteraceae;g__UBA1417;s__UBA1417 sp003531055	d__Bacteria	p__Firmicutes_A	c__Clostridia	o__Oscillospirales	f__Acutalibacteraceae	g__UBA1417	s__UBA1417 sp003531055	2463352	46456	MAG	Europe		HRGMv2_2674	FALSE	95	53.1464	2249	2	0	0	19	NC
GENOME108611	GUT_GENOME058315	93.44	0	HRGM v1	ERS473027	d__Bacteria;p__Firmicutes_A;c__Clostridia;o__Lachnospirales;f__Lachnospiraceae;g__CAG-127;s__CAG-127 sp900319515	d__Bacteria	p__Firmicutes_A	c__Clostridia	o__Lachnospirales	f__Lachnospiraceae	g__CAG-127	s__CAG-127 sp900319515	2598006	56420	MAG	Europe		HRGMv2_2056	FALSE	73	44.4618	2339	0	0	0	15	NC
GENOME108612	GUT_GENOME058316	99.76	0.81	HRGM v1	ERS473028	d__Bacteria;p__Actinobacteriota;c__Coriobacteriia;o__Coriobacteriales;f__Coriobacteriaceae;g__Collinsella;s__Collinsella sp003487125	d__Bacteria	p__Actinobacteriota	c__Coriobacteriia	o__Coriobacteriales	f__Coriobacteriaceae	g__Collinsella	s__Collinsella sp003487125	2038534	27682	MAG	Europe		HRGMv2_0876	TRUE	109	60.2113	1753	0	0	0	20	NC
GENOME108613	GUT_GENOME058318	94.02	0.67	HRGM v1	ERS473028	d__Bacteria;p__Proteobacteria;c__Gammaproteobacteria;o__Enterobacterales;f__Enterobacteriaceae;g__Escherichia;s__Escherichia flexneri	d__Bacteria	p__Proteobacteria	c__Gammaproteobacteria	o__Enterobacterales	f__Enterobacteriaceae	g__Escherichia	s__Escherichia flexneri	4218845	20947	MAG	Europe		HRGMv2_1768	FALSE	326	51.0164	3904	1	0	0	18	NC
GENOME108614	GUT_GENOME058323	99.26	0	HRGM v1	ERS473028	d__Bacteria;p__Bacteroidota;c__Bacteroidia;o__Bacteroidales;f__Bacteroidaceae;g__Bacteroides;s__Bacteroides fragilis	d__Bacteria	p__Bacteroidota	c__Bacteroidia	o__Bacteroidales	f__Bacteroidaceae	g__Bacteroides	s__Bacteroides fragilis	5043414	302229	MAG	Europe		HRGMv2_0221	FALSE	25	43.3073	4179	0	0	0	20	NC
GENOME108615	GUT_GENOME058324	98.2	0.72	HRGM v1	ERS473028	d__Bacteria;p__Firmicutes_C;c__Negativicutes;o__Veillonellales;f__Veillonellaceae;g__Veillonella;s__Veillonella dispar_A	d__Bacteria	p__Firmicutes_C	c__Negativicutes	o__Veillonellales	f__Veillonellaceae	g__Veillonella	s__Veillonella dispar_A	2038720	45961	MAG	Europe		HRGMv2_3708	FALSE	67	38.5106	1901	0	0	0	18	NC
GENOME108616	GUT_GENOME058325	93.96	2.68	HRGM v1	ERS473029	d__Bacteria;p__Firmicutes_A;c__Clostridia;o__Lachnospirales;f__Lachnospiraceae;g__Anaerostipes;s__Anaerostipes hadrus	d__Bacteria	p__Firmicutes_A	c__Clostridia	o__Lachnospirales	f__Lachnospiraceae	g__Anaerostipes	s__Anaerostipes hadrus	2464701	19269	MAG	Europe		HRGMv2_2047	FALSE	181	37.4478	2298	0	0	0	11	NC
GENOME108617	GUT_GENOME058328	95.77	0.38	HRGM v1	ERS473029	d__Bacteria;p__Bacteroidota;c__Bacteroidia;o__Bacteroidales;f__Tannerellaceae;g__Parabacteroides;s__Parabacteroides distasonis	d__Bacteria	p__Bacteroidota	c__Bacteroidia	o__Bacteroidales	f__Tannerellaceae	g__Parabacteroides	s__Parabacteroides distasonis	4394517	81696	MAG	Europe		HRGMv2_0134	FALSE	88	45.1962	3590	7	0	0	19	NC
GENOME108618	GUT_GENOME058329	97.08	0	HRGM v1	ERS473029	d__Bacteria;p__Firmicutes_A;c__Clostridia;o__Lachnospirales;f__Lachnospiraceae;g__Ruminococcus_B;s__Ruminococcus_B gnavus	d__Bacteria	p__Firmicutes_A	c__Clostridia	o__Lachnospirales	f__Lachnospiraceae	g__Ruminococcus_B	s__Ruminococcus_B gnavus	3094493	98096	MAG	Europe		HRGMv2_2200	FALSE	46	42.8642	2916	0	0	0	19	NC
GENOME108619	GUT_GENOME058330	97.13	4.78	HRGM v1	ERS473029	d__Bacteria;p__Firmicutes_A;c__Clostridia;o__Lachnospirales;f__Lachnospiraceae;g__Blautia;s__Blautia sp001304935	d__Bacteria	p__Firmicutes_A	c__Clostridia	o__Lachnospirales	f__Lachnospiraceae	g__Blautia	s__Blautia sp001304935	5442528	22191	MAG	Europe		HRGMv2_2142	TRUE	354	47.1789	4801	0	0	0	15	NC
GENOME108620	GUT_GENOME058331	98.98	0.36	HRGM v1	ERS473029	d__Bacteria;p__Proteobacteria;c__Gammaproteobacteria;o__Enterobacterales;f__Pasteurellaceae;g__Haemophilus_D;s__	d__Bacteria	p__Proteobacteria	c__Gammaproteobacteria	o__Enterobacterales	f__Pasteurellaceae	g__Haemophilus_D	s__	1961929	124544	MAG	Europe		HRGMv2_1753	FALSE	31	39.2488	1859	0	0	0	18	NC
GENOME108621	GUT_GENOME058334	98.23	0.63	HRGM v1	ERS473029	d__Bacteria;p__Firmicutes_A;c__Clostridia;o__Lachnospirales;f__Lachnospiraceae;g__Enterocloster;s__Enterocloster sp000431375	d__Bacteria	p__Firmicutes_A	c__Clostridia	o__Lachnospirales	f__Lachnospiraceae	g__Enterocloster	s__Enterocloster sp000431375	3252926	63523	MAG	Europe		HRGMv2_2065	FALSE	93	44.2053	2871	0	0	0	19	NC
GENOME108622	GUT_GENOME058337	91.99	0	HRGM v1	ERS473029	d__Bacteria;p__Firmicutes_A;c__Clostridia;o__Oscillospirales;f__Ruminococcaceae;g__Faecalibacterium;s__Faecalibacterium prausnitzii_G	d__Bacteria	p__Firmicutes_A	c__Clostridia	o__Oscillospirales	f__Ruminococcaceae	g__Faecalibacterium	s__Faecalibacterium prausnitzii_G	2176885	35340	MAG	Europe		HRGMv2_2763	FALSE	107	59.4657	2001	0	0	0	18	NC
GENOME108623	GUT_GENOME058342	99.48	0	HRGM v1	ERS473030	d__Bacteria;p__Actinobacteriota;c__Actinomycetia;o__Actinomycetales;f__Bifidobacteriaceae;g__Bifidobacterium;s__Bifidobacterium breve	d__Bacteria	p__Actinobacteriota	c__Actinomycetia	o__Actinomycetales	f__Bifidobacteriaceae	g__Bifidobacterium	s__Bifidobacterium breve	2208011	145582	MAG	Europe		HRGMv2_0074	FALSE	36	58.8859	1848	0	0	0	20	NC
GENOME108624	GUT_GENOME058344	99.63	0	HRGM v1	ERS473030	d__Bacteria;p__Firmicutes;c__Bacilli;o__Lactobacillales;f__Enterococcaceae;g__Enterococcus;s__Enterococcus faecalis	d__Bacteria	p__Firmicutes	c__Bacilli	o__Lactobacillales	f__Enterococcaceae	g__Enterococcus	s__Enterococcus faecalis	2754973	39384	MAG	Europe		HRGMv2_2462	FALSE	96	37.5915	2567	0	0	0	19	NC
GENOME108625	GUT_GENOME058345	100	0	HRGM v1	ERS473031	d__Bacteria;p__Actinobacteriota;c__Actinomycetia;o__Actinomycetales;f__Bifidobacteriaceae;g__Bifidobacterium;s__Bifidobacterium breve	d__Bacteria	p__Actinobacteriota	c__Actinomycetia	o__Actinomycetales	f__Bifidobacteriaceae	g__Bifidobacterium	s__Bifidobacterium breve	2293031	135510	MAG	Europe		HRGMv2_0074	FALSE	28	58.8284	1906	0	0	0	20	NC
GENOME108626	GUT_GENOME058348	99.23	0.28	HRGM v1	ERS473031	d__Bacteria;p__Firmicutes;c__Bacilli;o__Staphylococcales;f__Staphylococcaceae;g__Staphylococcus;s__Staphylococcus epidermidis	d__Bacteria	p__Firmicutes	c__Bacilli	o__Staphylococcales	f__Staphylococcaceae	g__Staphylococcus	s__Staphylococcus epidermidis	2363098	53785	MAG	Europe		HRGMv2_3496	FALSE	70	31.9939	2205	0	0	0	15	NC
GENOME108627	GUT_GENOME058349	96.31	2.01	HRGM v1	ERS473032	d__Bacteria;p__Firmicutes_A;c__Clostridia;o__Lachnospirales;f__Lachnospiraceae;g__Anaerostipes;s__Anaerostipes hadrus	d__Bacteria	p__Firmicutes_A	c__Clostridia	o__Lachnospirales	f__Lachnospiraceae	g__Anaerostipes	s__Anaerostipes hadrus	2346316	27153	MAG	Europe		HRGMv2_2047	FALSE	133	37.5992	2182	0	0	0	14	NC
GENOME108628	GUT_GENOME058351	98.3	0	HRGM v1	ERS473032	d__Bacteria;p__Bacteroidota;c__Bacteroidia;o__Bacteroidales;f__Barnesiellaceae;g__Barnesiella;s__Barnesiella intestinihominis	d__Bacteria	p__Bacteroidota	c__Bacteroidia	o__Bacteroidales	f__Barnesiellaceae	g__Barnesiella	s__Barnesiella intestinihominis	3066761	36932	MAG	Europe		HRGMv2_0135	TRUE	111	43.3536	2504	1	1	1	20	HQ
GENOME108629	GUT_GENOME058355	91.95	0	HRGM v1	ERS473032	d__Bacteria;p__Firmicutes_A;c__Clostridia;o__Oscillospirales;f__Ruminococcaceae;g__Ruminococcus_C;s__Ruminococcus_C callidus	d__Bacteria	p__Firmicutes_A	c__Clostridia	o__Oscillospirales	f__Ruminococcaceae	g__Ruminococcus_C	s__Ruminococcus_C callidus	2079695	15912	MAG	Europe		HRGMv2_2731	FALSE	182	51.7099	1804	2	0	0	18	NC
GENOME108630	GUT_GENOME058357	95.89	0.68	HRGM v1	ERS473032	d__Bacteria;p__Firmicutes_A;c__Clostridia;o__Oscillospirales;f__Ruminococcaceae;g__Ruminococcus_D;s__Ruminococcus_D bicirculans	d__Bacteria	p__Firmicutes_A	c__Clostridia	o__Oscillospirales	f__Ruminococcaceae	g__Ruminococcus_D	s__Ruminococcus_D bicirculans	2501725	51035	MAG	Europe		HRGMv2_2719	FALSE	73	43.004	2237	0	0	0	11	NC
GENOME108631	GUT_GENOME058361	90.44	3.79	HRGM v1	ERS473032	d__Bacteria;p__Firmicutes_A;c__Clostridia;o__Lachnospirales;f__Lachnospiraceae;g__Acetatifactor;s__Acetatifactor sp900066365	d__Bacteria	p__Firmicutes_A	c__Clostridia	o__Lachnospirales	f__Lachnospiraceae	g__Acetatifactor	s__Acetatifactor sp900066365	2759903	17937	MAG	Europe		HRGMv2_2073	FALSE	209	47.0052	2468	0	0	0	13	NC
GENOME108632	GUT_GENOME058362	91.31	4.19	HRGM v1	ERS473032	d__Bacteria;p__Firmicutes_A;c__Clostridia;o__Oscillospirales;f__Ruminococcaceae;g__Gemmiger;s__Gemmiger qucibialis	d__Bacteria	p__Firmicutes_A	c__Clostridia	o__Oscillospirales	f__Ruminococcaceae	g__Gemmiger	s__Gemmiger qucibialis	2106695	10630	MAG	Europe		HRGMv2_2663	FALSE	284	56.6854	1836	0	0	0	17	NC
GENOME108633	GUT_GENOME058363	96	0	HRGM v1	ERS473032	d__Bacteria;p__Firmicutes_A;c__Clostridia;o__Lachnospirales;f__Lachnospiraceae;g__Agathobacter;s__Agathobacter rectalis	d__Bacteria	p__Firmicutes_A	c__Clostridia	o__Lachnospirales	f__Lachnospiraceae	g__Agathobacter	s__Agathobacter rectalis	2667207	65719	MAG	Europe		HRGMv2_2063	FALSE	70	41.7703	2418	0	0	0	17	NC
GENOME108634	GUT_GENOME058365	95.88	0	HRGM v1	ERS473032	d__Bacteria;p__Actinobacteriota;c__Coriobacteriia;o__Coriobacteriales;f__Coriobacteriaceae;g__Collinsella;s__Collinsella sp900541285	d__Bacteria	p__Actinobacteriota	c__Coriobacteriia	o__Coriobacteriales	f__Coriobacteriaceae	g__Collinsella	s__Collinsella sp900541285	1969889	15346	MAG	Europe		HRGMv2_0910	TRUE	177	60.3787	1752	1	1	1	17	NC
GENOME108635	GUT_GENOME058368	99.01	0.08	HRGM v1	ERS473033	d__Bacteria;p__Proteobacteria;c__Gammaproteobacteria;o__Enterobacterales;f__Enterobacteriaceae;g__Escherichia;s__Escherichia coli_D	d__Bacteria	p__Proteobacteria	c__Gammaproteobacteria	o__Enterobacterales	f__Enterobacteriaceae	g__Escherichia	s__Escherichia coli_D	4701692	146418	MAG	Europe		HRGMv2_1768	FALSE	54	50.6751	4259	0	0	0	19	NC
GENOME108636	GUT_GENOME058371	90.02	0.79	HRGM v1	ERS473034	d__Bacteria;p__Firmicutes_A;c__Clostridia;o__Oscillospirales;f__Ruminococcaceae;g__Ruminiclostridium_E;s__Ruminiclostridium_E siraeum	d__Bacteria	p__Firmicutes_A	c__Clostridia	o__Oscillospirales	f__Ruminococcaceae	g__Ruminiclostridium_E	s__Ruminiclostridium_E siraeum	2340513	17679	MAG	Europe		HRGMv2_2669	FALSE	188	44.8674	2082	0	0	0	12	NC
GENOME108637	GUT_GENOME058373	91.93	1.88	HRGM v1	ERS473034	d__Bacteria;p__Proteobacteria;c__Gammaproteobacteria;o__Burkholderiales;f__Burkholderiaceae;g__Sutterella;s__Sutterella sp900762445	d__Bacteria	p__Proteobacteria	c__Gammaproteobacteria	o__Burkholderiales	f__Burkholderiaceae	g__Sutterella	s__Sutterella sp900762445	1981953	37689	MAG	Europe		HRGMv2_0582	FALSE	91	49.5004	1746	0	0	0	19	NC
GENOME108638	GUT_GENOME058374	97.32	1.4	HRGM v1	ERS473034	d__Bacteria;p__Firmicutes_A;c__Clostridia;o__Oscillospirales;f__Ruminococcaceae;g__UBA1394;s__UBA1394 sp900066845	d__Bacteria	p__Firmicutes_A	c__Clostridia	o__Oscillospirales	f__Ruminococcaceae	g__UBA1394	s__UBA1394 sp900066845	2337031	15558	MAG	Europe		HRGMv2_2847	FALSE	220	36.9404	2233	1	0	0	10	NC
GENOME108639	GUT_GENOME058375	91.55	2.72	HRGM v1	ERS473034	d__Bacteria;p__Firmicutes_A;c__Clostridia;o__Lachnospirales;f__Lachnospiraceae;g__Agathobacter;s__Agathobacter rectalis	d__Bacteria	p__Firmicutes_A	c__Clostridia	o__Lachnospirales	f__Lachnospiraceae	g__Agathobacter	s__Agathobacter rectalis	2146362	27786	MAG	Europe		HRGMv2_2063	FALSE	104	42.2881	1943	0	0	0	11	NC
GENOME108640	GUT_GENOME058376	91.51	0.48	HRGM v1	ERS473034	d__Bacteria;p__Bacteroidota;c__Bacteroidia;o__Bacteroidales;f__Rikenellaceae;g__Alistipes;s__Alistipes onderdonkii	d__Bacteria	p__Bacteroidota	c__Bacteroidia	o__Bacteroidales	f__Rikenellaceae	g__Alistipes	s__Alistipes onderdonkii	2832919	79652	MAG	Europe		HRGMv2_0155	FALSE	56	59.0614	2330	0	1	0	19	NC
GENOME108641	GUT_GENOME058377	92.56	1.47	HRGM v1	ERS473034	d__Bacteria;p__Firmicutes_A;c__Clostridia;o__Oscillospirales;f__Ruminococcaceae;g__Gemmiger;s__Gemmiger qucibialis	d__Bacteria	p__Firmicutes_A	c__Clostridia	o__Oscillospirales	f__Ruminococcaceae	g__Gemmiger	s__Gemmiger qucibialis	2448093	12370	MAG	Europe		HRGMv2_2663	TRUE	265	56.2338	2102	0	0	0	14	NC
GENOME108642	GUT_GENOME058378	97.75	0.35	HRGM v1	ERS473034	d__Bacteria;p__Bacteroidota;c__Bacteroidia;o__Bacteroidales;f__Tannerellaceae;g__Parabacteroides;s__Parabacteroides sp900540715	d__Bacteria	p__Bacteroidota	c__Bacteroidia	o__Bacteroidales	f__Tannerellaceae	g__Parabacteroides	s__Parabacteroides sp900540715	5884545	57850	MAG	Europe		HRGMv2_0447	FALSE	138	43.1528	4588	1	0	1	19	NC
GENOME108643	GUT_GENOME058379	96.57	3.21	HRGM v1	ERS473034	d__Bacteria;p__Bacteroidota;c__Bacteroidia;o__Bacteroidales;f__Bacteroidaceae;g__Bacteroides;s__Bacteroides ovatus	d__Bacteria	p__Bacteroidota	c__Bacteroidia	o__Bacteroidales	f__Bacteroidaceae	g__Bacteroides	s__Bacteroides ovatus	5520759	71068	MAG	Europe		HRGMv2_0156	TRUE	120	41.9692	4272	2	0	0	20	NC
GENOME108644	GUT_GENOME058380	95.89	0	HRGM v1	ERS473034	d__Bacteria;p__Firmicutes_A;c__Clostridia;o__Oscillospirales;f__Ruminococcaceae;g__Ruminococcus_D;s__Ruminococcus_D bicirculans	d__Bacteria	p__Firmicutes_A	c__Clostridia	o__Oscillospirales	f__Ruminococcaceae	g__Ruminococcus_D	s__Ruminococcus_D bicirculans	2349355	88125	MAG	Europe		HRGMv2_2719	FALSE	39	43.2374	2126	0	0	0	15	NC
GENOME108645	GUT_GENOME058381	92.47	1.61	HRGM v1	ERS473034	d__Bacteria;p__Bacteroidota;c__Bacteroidia;o__Bacteroidales;f__Marinifilaceae;g__Odoribacter;s__Odoribacter splanchnicus	d__Bacteria	p__Bacteroidota	c__Bacteroidia	o__Bacteroidales	f__Marinifilaceae	g__Odoribacter	s__Odoribacter splanchnicus	3876107	15547	MAG	Europe		HRGMv2_0152	FALSE	335	43.3599	3160	1	0	0	19	NC
GENOME108646	GUT_GENOME058382	97.32	3.22	HRGM v1	ERS473034	d__Bacteria;p__Firmicutes_A;c__Clostridia;o__Lachnospirales;f__Lachnospiraceae;g__Anaerobutyricum;s__Anaerobutyricum soehngenii	d__Bacteria	p__Firmicutes_A	c__Clostridia	o__Lachnospirales	f__Lachnospiraceae	g__Anaerobutyricum	s__Anaerobutyricum soehngenii	2859603	27061	MAG	Europe		HRGMv2_2212	TRUE	175	37.7382	2453	0	0	0	11	NC
GENOME108647	GUT_GENOME058383	96.75	0	HRGM v1	ERS473034	d__Bacteria;p__Bacteroidota;c__Bacteroidia;o__Bacteroidales;f__Bacteroidaceae;g__Bacteroides;s__Bacteroides fragilis	d__Bacteria	p__Bacteroidota	c__Bacteroidia	o__Bacteroidales	f__Bacteroidaceae	g__Bacteroides	s__Bacteroides fragilis	4815787	302229	MAG	Europe		HRGMv2_0221	FALSE	35	43.3238	3916	1	0	0	20	NC
GENOME108648	GUT_GENOME058384	94.26	0.84	HRGM v1	ERS473034	d__Bacteria;p__Firmicutes_A;c__Clostridia;o__Oscillospirales;f__Acutalibacteraceae;g__UBA1417;s__UBA1417 sp003531055	d__Bacteria	p__Firmicutes_A	c__Clostridia	o__Oscillospirales	f__Acutalibacteraceae	g__UBA1417	s__UBA1417 sp003531055	2175480	31221	MAG	Europe		HRGMv2_2674	TRUE	109	53.6717	2017	2	0	0	18	NC
GENOME108649	GUT_GENOME058386	95.05	0.67	HRGM v1	ERS473034	d__Bacteria;p__Firmicutes_A;c__Clostridia;o__Lachnospirales;f__Lachnospiraceae;g__Lachnospira;s__Lachnospira sp000437735	d__Bacteria	p__Firmicutes_A	c__Clostridia	o__Lachnospirales	f__Lachnospiraceae	g__Lachnospira	s__Lachnospira sp000437735	2700328	75447	MAG	Europe		HRGMv2_2105	FALSE	60	41.9155	2393	0	0	0	13	NC
GENOME108650	GUT_GENOME058388	96.22	2.24	HRGM v1	ERS473034	d__Bacteria;p__Firmicutes_A;c__Clostridia;o__Lachnospirales;f__Lachnospiraceae;g__Agathobacter;s__Agathobacter faecis	d__Bacteria	p__Firmicutes_A	c__Clostridia	o__Lachnospirales	f__Lachnospiraceae	g__Agathobacter	s__Agathobacter faecis	2760815	46037	MAG	Europe		HRGMv2_2087	TRUE	91	43.6853	2574	0	0	0	17	NC
GENOME108651	GUT_GENOME058391	94.83	0	HRGM v1	ERS473035	d__Bacteria;p__Firmicutes_A;c__Clostridia;o__Lachnospirales;f__Lachnospiraceae;g__Ruminococcus_B;s__Ruminococcus_B gnavus	d__Bacteria	p__Firmicutes_A	c__Clostridia	o__Lachnospirales	f__Lachnospiraceae	g__Ruminococcus_B	s__Ruminococcus_B gnavus	2361267	17896	MAG	Europe		HRGMv2_2200	FALSE	178	43.8261	2148	0	0	0	18	NC
GENOME108652	GUT_GENOME058393	97.93	1.32	HRGM v1	ERS473035	d__Bacteria;p__Proteobacteria;c__Gammaproteobacteria;o__Enterobacterales;f__Enterobacteriaceae;g__Escherichia;s__Escherichia coli_D	d__Bacteria	p__Proteobacteria	c__Gammaproteobacteria	o__Enterobacterales	f__Enterobacteriaceae	g__Escherichia	s__Escherichia coli_D	4556533	36906	MAG	Europe		HRGMv2_1768	FALSE	214	50.5012	4182	0	0	0	18	NC
GENOME108653	GUT_GENOME058410	98.83	0.29	HRGM v1	ERS473036	d__Bacteria;p__Firmicutes_A;c__Clostridia;o__Lachnospirales;f__Lachnospiraceae;g__Ruminococcus_B;s__Ruminococcus_B gnavus	d__Bacteria	p__Firmicutes_A	c__Clostridia	o__Lachnospirales	f__Lachnospiraceae	g__Ruminococcus_B	s__Ruminococcus_B gnavus	3204708	74742	MAG	Europe		HRGMv2_2200	TRUE	75	42.9698	3003	0	0	0	20	NC
GENOME108654	GUT_GENOME058411	99.48	1.29	HRGM v1	ERS473036	d__Bacteria;p__Proteobacteria;c__Gammaproteobacteria;o__Enterobacterales;f__Enterobacteriaceae;g__Enterobacter;s__Enterobacter kobei	d__Bacteria	p__Proteobacteria	c__Gammaproteobacteria	o__Enterobacterales	f__Enterobacteriaceae	g__Enterobacter	s__Enterobacter kobei	4557252	23006	MAG	Europe		HRGMv2_1773	FALSE	308	55.137	4403	6	0	0	17	NC
GENOME108655	GUT_GENOME058415	90.44	0.71	HRGM v1	ERS473037	d__Bacteria;p__Firmicutes;c__Bacilli;o__Erysipelotrichales;f__Erysipelotrichaceae;g__Holdemanella;s__Holdemanella sp002299315	d__Bacteria	p__Firmicutes	c__Bacilli	o__Erysipelotrichales	f__Erysipelotrichaceae	g__Holdemanella	s__Holdemanella sp002299315	1854889	12363	MAG	Europe		HRGMv2_1892	FALSE	212	34.2088	1879	0	0	0	16	NC
GENOME108656	GUT_GENOME058417	94.78	0	HRGM v1	ERS473037	d__Bacteria;p__Firmicutes_C;c__Negativicutes;o__Veillonellales;f__Veillonellaceae;g__Veillonella;s__Veillonella atypica	d__Bacteria	p__Firmicutes_C	c__Negativicutes	o__Veillonellales	f__Veillonellaceae	g__Veillonella	s__Veillonella atypica	1886048	92647	MAG	Europe		HRGMv2_3726	FALSE	35	39.0398	1719	0	0	0	17	NC
GENOME108657	GUT_GENOME058421	94.06	3.86	HRGM v1	ERS473038	d__Bacteria;p__Firmicutes_A;c__Clostridia;o__Lachnospirales;f__Lachnospiraceae;g__Lachnospira;s__Lachnospira eligens_A	d__Bacteria	p__Firmicutes_A	c__Clostridia	o__Lachnospirales	f__Lachnospiraceae	g__Lachnospira	s__Lachnospira eligens_A	2784900	54452	MAG	Europe		HRGMv2_2038	FALSE	87	37.3781	2562	0	0	0	15	NC
GENOME108658	GUT_GENOME058423	98.5	0.94	HRGM v1	ERS473038	d__Bacteria;p__Bacteroidota;c__Bacteroidia;o__Bacteroidales;f__Bacteroidaceae;g__Phocaeicola;s__Phocaeicola dorei	d__Bacteria	p__Bacteroidota	c__Bacteroidia	o__Bacteroidales	f__Bacteroidaceae	g__Phocaeicola	s__Phocaeicola dorei	5400302	69071	MAG	Europe		HRGMv2_0150	FALSE	134	41.6403	4379	0	0	0	18	NC
GENOME108659	GUT_GENOME058424	96.46	0	HRGM v1	ERS473038	d__Bacteria;p__Firmicutes_A;c__Clostridia;o__Lachnospirales;f__Lachnospiraceae;g__Agathobacter;s__Agathobacter rectalis	d__Bacteria	p__Firmicutes_A	c__Clostridia	o__Lachnospirales	f__Lachnospiraceae	g__Agathobacter	s__Agathobacter rectalis	2453101	64424	MAG	Europe		HRGMv2_2063	TRUE	59	41.9999	2216	0	0	0	14	NC
GENOME108660	GUT_GENOME058425	95.08	0.37	HRGM v1	ERS473038	d__Bacteria;p__Bacteroidota;c__Bacteroidia;o__Bacteroidales;f__Bacteroidaceae;g__Bacteroides;s__Bacteroides uniformis	d__Bacteria	p__Bacteroidota	c__Bacteroidia	o__Bacteroidales	f__Bacteroidaceae	g__Bacteroides	s__Bacteroides uniformis	4071158	50726	MAG	Europe		HRGMv2_0141	FALSE	130	46.7683	3320	1	0	0	19	NC
GENOME108661	GUT_GENOME058427	92.21	1.27	HRGM v1	ERS473038	d__Bacteria;p__Firmicutes_A;c__Clostridia;o__Lachnospirales;f__Lachnospiraceae;g__Blautia_A;s__Blautia_A wexlerae	d__Bacteria	p__Firmicutes_A	c__Clostridia	o__Lachnospirales	f__Lachnospiraceae	g__Blautia_A	s__Blautia_A wexlerae	3133329	15775	MAG	Europe		HRGMv2_2174	FALSE	299	41.5366	2675	0	0	0	11	NC
GENOME108662	GUT_GENOME058429	98.1	1.27	HRGM v1	ERS473038	d__Bacteria;p__Firmicutes_C;c__Negativicutes;o__Veillonellales;f__Dialisteraceae;g__Dialister;s__Dialister invisus	d__Bacteria	p__Firmicutes_C	c__Negativicutes	o__Veillonellales	f__Dialisteraceae	g__Dialister	s__Dialister invisus	1719398	119006	MAG	Europe		HRGMv2_3692	TRUE	22	45.2256	1630	0	1	0	20	NC
GENOME108663	GUT_GENOME058431	98.3	1.22	HRGM v1	ERS473038	d__Bacteria;p__Bacteroidota;c__Bacteroidia;o__Bacteroidales;f__Marinifilaceae;g__Butyricimonas;s__Butyricimonas virosa	d__Bacteria	p__Bacteroidota	c__Bacteroidia	o__Bacteroidales	f__Marinifilaceae	g__Butyricimonas	s__Butyricimonas virosa	4350218	73266	MAG	Europe		HRGMv2_0181	FALSE	98	42.1718	3605	0	1	0	19	NC
GENOME108664	GUT_GENOME058432	96.63	1.2	HRGM v1	ERS473038	d__Bacteria;p__Bacteroidota;c__Bacteroidia;o__Bacteroidales;f__Rikenellaceae;g__Alistipes;s__Alistipes putredinis	d__Bacteria	p__Bacteroidota	c__Bacteroidia	o__Bacteroidales	f__Rikenellaceae	g__Alistipes	s__Alistipes putredinis	2104830	64229	MAG	Europe		HRGMv2_0138	TRUE	51	54.588	1876	1	0	0	19	NC
GENOME108665	GUT_GENOME058439	98.63	0.68	HRGM v1	ERS473038	d__Bacteria;p__Firmicutes_A;c__Clostridia;o__Oscillospirales;f__Ruminococcaceae;g__Ruminococcus_D;s__Ruminococcus_D bicirculans	d__Bacteria	p__Firmicutes_A	c__Clostridia	o__Oscillospirales	f__Ruminococcaceae	g__Ruminococcus_D	s__Ruminococcus_D bicirculans	2548765	73969	MAG	Europe		HRGMv2_2719	FALSE	64	43.0766	2269	0	0	0	14	NC
GENOME108666	GUT_GENOME058444	93.72	2.9	HRGM v1	ERS473038	d__Bacteria;p__Firmicutes_A;c__Clostridia;o__Lachnospirales;f__Lachnospiraceae;g__Acetatifactor;s__Acetatifactor sp900066565	d__Bacteria	p__Firmicutes_A	c__Clostridia	o__Lachnospirales	f__Lachnospiraceae	g__Acetatifactor	s__Acetatifactor sp900066565	2982322	41351	MAG	Europe		HRGMv2_2074	FALSE	93	47.2886	2617	0	0	0	15	NC
GENOME108667	GUT_GENOME058445	96.24	0.1	HRGM v1	ERS473038	d__Bacteria;p__Proteobacteria;c__Alphaproteobacteria;o__RF32;f__CAG-239;g__51-20;s__51-20 sp001917175	d__Bacteria	p__Proteobacteria	c__Alphaproteobacteria	o__RF32	f__CAG-239	g__51-20	s__51-20 sp001917175	1831393	27952	MAG	Europe		HRGMv2_3312	TRUE	93	51.112	1695	0	0	0	20	NC
GENOME108668	GUT_GENOME058446	98.66	1.01	HRGM v1	ERS473038	d__Bacteria;p__Firmicutes_A;c__Clostridia;o__Oscillospirales;f__Acutalibacteraceae;g__Ruminococcus_E;s__Ruminococcus_E bromii	d__Bacteria	p__Firmicutes_A	c__Clostridia	o__Oscillospirales	f__Acutalibacteraceae	g__Ruminococcus_E	s__Ruminococcus_E bromii	1833534	57559	MAG	Europe		HRGMv2_2693	FALSE	51	41.4215	1660	1	1	0	16	NC
GENOME108669	GUT_GENOME058451	98.82	0.6	HRGM v1	ERS473039	d__Bacteria;p__Firmicutes_C;c__Negativicutes;o__Veillonellales;f__Veillonellaceae;g__Veillonella;s__Veillonella parvula_A	d__Bacteria	p__Firmicutes_C	c__Negativicutes	o__Veillonellales	f__Veillonellaceae	g__Veillonella	s__Veillonella parvula_A	2029643	223304	MAG	Europe		HRGMv2_3693	FALSE	19	38.7081	1765	1	1	1	16	NC
GENOME108670	GUT_GENOME058453	97.54	0.33	HRGM v1	ERS473039	d__Bacteria;p__Proteobacteria;c__Gammaproteobacteria;o__Enterobacterales;f__Enterobacteriaceae;g__Escherichia;s__Escherichia coli_D	d__Bacteria	p__Proteobacteria	c__Gammaproteobacteria	o__Enterobacterales	f__Enterobacteriaceae	g__Escherichia	s__Escherichia coli_D	4658347	80206	MAG	Europe		HRGMv2_1768	FALSE	111	50.5154	4319	4	0	0	17	NC
GENOME108671	GUT_GENOME058456	94.87	1.24	HRGM v1	ERS473039	d__Bacteria;p__Proteobacteria;c__Gammaproteobacteria;o__Burkholderiales;f__Burkholderiaceae;g__Sutterella;s__Sutterella wadsworthensis	d__Bacteria	p__Proteobacteria	c__Gammaproteobacteria	o__Burkholderiales	f__Burkholderiaceae	g__Sutterella	s__Sutterella wadsworthensis	2461152	9878	MAG	Europe		HRGMv2_0557	TRUE	328	55.3476	2174	0	0	0	19	NC
GENOME108672	GUT_GENOME058458	90.08	0.63	HRGM v1	ERS473039	d__Bacteria;p__Firmicutes_A;c__Clostridia;o__Lachnospirales;f__Lachnospiraceae;g__Fusicatenibacter;s__Fusicatenibacter saccharivorans	d__Bacteria	p__Firmicutes_A	c__Clostridia	o__Lachnospirales	f__Lachnospiraceae	g__Fusicatenibacter	s__Fusicatenibacter saccharivorans	2653164	177160	MAG	Europe		HRGMv2_2041	FALSE	29	48.4606	2386	1	1	1	20	HQ
GENOME108673	GUT_GENOME058461	99.22	0.78	HRGM v1	ERS473039	d__Bacteria;p__Firmicutes;c__Bacilli;o__Lactobacillales;f__Lactobacillaceae;g__Lactobacillus;s__Lactobacillus paragasseri	d__Bacteria	p__Firmicutes	c__Bacilli	o__Lactobacillales	f__Lactobacillaceae	g__Lactobacillus	s__Lactobacillus paragasseri	1931392	120158	MAG	Europe		HRGMv2_2514	FALSE	28	34.7003	1815	0	0	0	11	NC
GENOME108674	GUT_GENOME058464	92.45	0	HRGM v1	ERS473040	d__Bacteria;p__Firmicutes;c__Bacilli;o__Erysipelotrichales;f__Erysipelotrichaceae;g__Clostridium_AQ;s__Clostridium_AQ innocuum	d__Bacteria	p__Firmicutes	c__Bacilli	o__Erysipelotrichales	f__Erysipelotrichaceae	g__Clostridium_AQ	s__Clostridium_AQ innocuum	4013870	226513	MAG	Europe		HRGMv2_1890	FALSE	30	44.0609	3899	0	0	0	20	NC
GENOME108675	GUT_GENOME058465	97.32	0.25	HRGM v1	ERS473040	d__Bacteria;p__Firmicutes_A;c__Clostridia;o__Oscillospirales;f__Oscillospiraceae;g__Flavonifractor;s__Flavonifractor plautii	d__Bacteria	p__Firmicutes_A	c__Clostridia	o__Oscillospirales	f__Oscillospiraceae	g__Flavonifractor	s__Flavonifractor plautii	3455368	36168	MAG	Europe		HRGMv2_2722	FALSE	163	61.7867	3225	0	0	0	20	NC
GENOME108676	GUT_GENOME058466	99.53	0	HRGM v1	ERS473040	d__Bacteria;p__Firmicutes;c__Bacilli;o__Lactobacillales;f__Enterococcaceae;g__Enterococcus;s__Enterococcus faecalis	d__Bacteria	p__Firmicutes	c__Bacilli	o__Lactobacillales	f__Enterococcaceae	g__Enterococcus	s__Enterococcus faecalis	2698142	145738	MAG	Europe		HRGMv2_2462	FALSE	31	37.6504	2527	0	0	0	18	NC
GENOME108677	GUT_GENOME058467	98.66	0.58	HRGM v1	ERS473040	d__Bacteria;p__Actinobacteriota;c__Actinomycetia;o__Actinomycetales;f__Bifidobacteriaceae;g__Bifidobacterium;s__Bifidobacterium longum	d__Bacteria	p__Actinobacteriota	c__Actinomycetia	o__Actinomycetales	f__Bifidobacteriaceae	g__Bifidobacterium	s__Bifidobacterium longum	2233028	39221	MAG	Europe		HRGMv2_0047	FALSE	92	59.9916	1875	0	0	0	19	NC
GENOME108678	GUT_GENOME058468	99.67	0.04	HRGM v1	ERS473040	d__Bacteria;p__Proteobacteria;c__Gammaproteobacteria;o__Enterobacterales;f__Enterobacteriaceae;g__Escherichia;s__Escherichia flexneri	d__Bacteria	p__Proteobacteria	c__Gammaproteobacteria	o__Enterobacterales	f__Enterobacteriaceae	g__Escherichia	s__Escherichia flexneri	4639055	56099	MAG	Europe		HRGMv2_1768	FALSE	134	50.9171	4357	3	0	0	19	NC
GENOME108679	GUT_GENOME058471	91.07	3.12	HRGM v1	ERS473041	d__Bacteria;p__Bacteroidota;c__Bacteroidia;o__Bacteroidales;f__Rikenellaceae;g__Alistipes;s__Alistipes sp000434235	d__Bacteria	p__Bacteroidota	c__Bacteroidia	o__Bacteroidales	f__Rikenellaceae	g__Alistipes	s__Alistipes sp000434235	2370817	22254	MAG	Europe		HRGMv2_0206	FALSE	159	62.4283	1906	1	0	0	15	NC
GENOME108680	GUT_GENOME058472	96.94	3.15	HRGM v1	ERS473041	d__Bacteria;p__Firmicutes_A;c__Clostridia;o__Lachnospirales;f__Lachnospiraceae;g__Acetatifactor;s__Acetatifactor sp900066565	d__Bacteria	p__Firmicutes_A	c__Clostridia	o__Lachnospirales	f__Lachnospiraceae	g__Acetatifactor	s__Acetatifactor sp900066565	3076383	63757	MAG	Europe		HRGMv2_2074	FALSE	76	47.1702	2754	0	0	0	14	NC
GENOME108681	GUT_GENOME058475	97.38	0	HRGM v1	ERS473041	d__Bacteria;p__Firmicutes;c__Bacilli;o__RFN20;f__CAG-288;g__CAG-288;s__CAG-288 sp000437395	d__Bacteria	p__Firmicutes	c__Bacilli	o__RFN20	f__CAG-288	g__CAG-288	s__CAG-288 sp000437395	1573850	31468	MAG	Europe		HRGMv2_3441	FALSE	67	30.5816	1440	1	0	1	19	NC
GENOME108682	GUT_GENOME058479	94.36	3.14	HRGM v1	ERS473041	d__Bacteria;p__Firmicutes_A;c__Clostridia;o__Lachnospirales;f__Lachnospiraceae;g__Agathobacter;s__Agathobacter rectalis	d__Bacteria	p__Firmicutes_A	c__Clostridia	o__Lachnospirales	f__Lachnospiraceae	g__Agathobacter	s__Agathobacter rectalis	2196815	19656	MAG	Europe		HRGMv2_2063	FALSE	157	42.4624	1918	0	0	0	9	NC
GENOME108683	GUT_GENOME058480	96.64	0.67	HRGM v1	ERS473041	d__Bacteria;p__Firmicutes_A;c__Clostridia;o__Lachnospirales;f__Lachnospiraceae;g__Eubacterium_F;s__Eubacterium_F sp003491505	d__Bacteria	p__Firmicutes_A	c__Clostridia	o__Lachnospirales	f__Lachnospiraceae	g__Eubacterium_F	s__Eubacterium_F sp003491505	2687066	59297	MAG	Europe		HRGMv2_2081	TRUE	78	40.7054	2461	0	1	0	16	NC
GENOME108684	GUT_GENOME058481	92.09	2.9	HRGM v1	ERS473041	d__Bacteria;p__Firmicutes_A;c__Clostridia;o__Lachnospirales;f__Lachnospiraceae;g__KLE1615;s__KLE1615 sp900066985	d__Bacteria	p__Firmicutes_A	c__Clostridia	o__Lachnospirales	f__Lachnospiraceae	g__KLE1615	s__KLE1615 sp900066985	2967442	37268	MAG	Europe		HRGMv2_2055	FALSE	141	41.1428	2469	0	0	0	10	NC
GENOME108685	GUT_GENOME058483	93.54	2.49	HRGM v1	ERS473041	d__Bacteria;p__Firmicutes_A;c__Clostridia;o__Oscillospirales;f__Ruminococcaceae;g__Gemmiger;s__Gemmiger qucibialis	d__Bacteria	p__Firmicutes_A	c__Clostridia	o__Oscillospirales	f__Ruminococcaceae	g__Gemmiger	s__Gemmiger qucibialis	2369134	12078	MAG	Europe		HRGMv2_2663	FALSE	261	56.4264	2025	0	0	0	17	NC
GENOME108686	GUT_GENOME058484	97.9	3.79	HRGM v1	ERS473041	d__Bacteria;p__Firmicutes_C;c__Negativicutes;o__Acidaminococcales;f__Acidaminococcaceae;g__Phascolarctobacterium_A;s__Phascolarctobacterium_A succinatutens	d__Bacteria	p__Firmicutes_C	c__Negativicutes	o__Acidaminococcales	f__Acidaminococcaceae	g__Phascolarctobacterium_A	s__Phascolarctobacterium_A succinatutens	2118352	46205	MAG	Europe		HRGMv2_0007	FALSE	77	47.3957	2045	1	1	1	19	HQ
GENOME108687	GUT_GENOME058485	95.2	0.74	HRGM v1	ERS473041	d__Bacteria;p__Proteobacteria;c__Gammaproteobacteria;o__Enterobacterales;f__Enterobacteriaceae;g__Escherichia;s__Escherichia coli_D	d__Bacteria	p__Proteobacteria	c__Gammaproteobacteria	o__Enterobacterales	f__Enterobacteriaceae	g__Escherichia	s__Escherichia coli_D	4432592	17588	MAG	Europe		HRGMv2_1768	FALSE	358	50.686	4231	1	2	1	19	HQ
GENOME108688	GUT_GENOME058486	92.62	2.68	HRGM v1	ERS473041	d__Bacteria;p__Firmicutes_A;c__Clostridia;o__Monoglobales_A;f__UBA1381;g__CAG-41;s__CAG-41 sp900066215	d__Bacteria	p__Firmicutes_A	c__Clostridia	o__Monoglobales_A	f__UBA1381	g__CAG-41	s__CAG-41 sp900066215	2461733	32187	MAG	Europe		HRGMv2_2604	FALSE	116	38.2593	2185	1	0	0	17	NC
GENOME108689	GUT_GENOME058489	92.55	3.16	HRGM v1	ERS473041	d__Bacteria;p__Bacteroidota;c__Bacteroidia;o__Bacteroidales;f__Bacteroidaceae;g__Bacteroides;s__Bacteroides cellulosilyticus	d__Bacteria	p__Bacteroidota	c__Bacteroidia	o__Bacteroidales	f__Bacteroidaceae	g__Bacteroides	s__Bacteroides cellulosilyticus	6743545	27601	MAG	Europe		HRGMv2_0232	TRUE	386	42.812	5072	1	0	0	17	NC
GENOME108690	GUT_GENOME058491	97.84	0.98	HRGM v1	ERS473041	d__Bacteria;p__Firmicutes_A;c__Clostridia;o__Lachnospirales;f__Lachnospiraceae;g__RUG115;s__RUG115 sp900066395	d__Bacteria	p__Firmicutes_A	c__Clostridia	o__Lachnospirales	f__Lachnospiraceae	g__RUG115	s__RUG115 sp900066395	2801874	56311	MAG	Europe		HRGMv2_2122	FALSE	84	40.9752	2643	0	0	0	18	NC
GENOME108691	GUT_GENOME058492	98.87	0.38	HRGM v1	ERS473041	d__Bacteria;p__Bacteroidota;c__Bacteroidia;o__Bacteroidales;f__Barnesiellaceae;g__Barnesiella;s__Barnesiella intestinihominis	d__Bacteria	p__Bacteroidota	c__Bacteroidia	o__Bacteroidales	f__Barnesiellaceae	g__Barnesiella	s__Barnesiella intestinihominis	3141331	118820	MAG	Europe		HRGMv2_0135	FALSE	52	43.4048	2517	0	0	0	20	NC
GENOME108692	GUT_GENOME058495	95.3	1.34	HRGM v1	ERS473041	d__Bacteria;p__Firmicutes_A;c__Clostridia;o__Lachnospirales;f__Lachnospiraceae;g__Anaerostipes;s__Anaerostipes hadrus_B	d__Bacteria	p__Firmicutes_A	c__Clostridia	o__Lachnospirales	f__Lachnospiraceae	g__Anaerostipes	s__Anaerostipes hadrus_B	2440292	32180	MAG	Europe		HRGMv2_2047	FALSE	112	37.4139	2285	0	0	0	13	NC
GENOME108693	GUT_GENOME058496	97.7	1.7	HRGM v1	ERS473041	d__Bacteria;p__Actinobacteriota;c__Actinomycetia;o__Actinomycetales;f__Bifidobacteriaceae;g__Bifidobacterium;s__Bifidobacterium adolescentis	d__Bacteria	p__Actinobacteriota	c__Actinomycetia	o__Actinomycetales	f__Bifidobacteriaceae	g__Bifidobacterium	s__Bifidobacterium adolescentis	1945197	19117	MAG	Europe		HRGMv2_0048	TRUE	153	59.6959	1630	2	0	0	19	NC
GENOME108694	GUT_GENOME058497	98.32	0	HRGM v1	ERS473041	d__Bacteria;p__Firmicutes_A;c__Clostridia;o__Lachnospirales;f__Lachnospiraceae;g__Coprococcus;s__Coprococcus eutactus_A	d__Bacteria	p__Firmicutes_A	c__Clostridia	o__Lachnospirales	f__Lachnospiraceae	g__Coprococcus	s__Coprococcus eutactus_A	2769720	124567	MAG	Europe		HRGMv2_2114	FALSE	35	44.2479	2361	0	0	0	15	NC
GENOME108695	GUT_GENOME058498	96.78	0.42	HRGM v1	ERS473042	d__Bacteria;p__Bacteroidota;c__Bacteroidia;o__Bacteroidales;f__Bacteroidaceae;g__Phocaeicola;s__Phocaeicola vulgatus	d__Bacteria	p__Bacteroidota	c__Bacteroidia	o__Bacteroidales	f__Bacteroidaceae	g__Phocaeicola	s__Phocaeicola vulgatus	4384525	50638	MAG	Europe		HRGMv2_0150	FALSE	154	41.8772	3543	0	0	0	20	NC
GENOME108696	GUT_GENOME058499	91.82	2.36	HRGM v1	ERS473042	d__Bacteria;p__Actinobacteriota;c__Actinomycetia;o__Actinomycetales;f__Bifidobacteriaceae;g__Bifidobacterium;s__Bifidobacterium dentium	d__Bacteria	p__Actinobacteriota	c__Actinomycetia	o__Actinomycetales	f__Bifidobacteriaceae	g__Bifidobacterium	s__Bifidobacterium dentium	2210399	12463	MAG	Europe		HRGMv2_0077	FALSE	217	58.5566	1879	1	0	1	19	NC
GENOME108697	GUT_GENOME058500	96.86	0.13	HRGM v1	ERS473042	d__Bacteria;p__Bacteroidota;c__Bacteroidia;o__Bacteroidales;f__Tannerellaceae;g__Parabacteroides;s__Parabacteroides distasonis	d__Bacteria	p__Bacteroidota	c__Bacteroidia	o__Bacteroidales	f__Tannerellaceae	g__Parabacteroides	s__Parabacteroides distasonis	4516531	106694	MAG	Europe		HRGMv2_0134	FALSE	53	45.1282	3756	0	0	0	19	NC
GENOME108698	GUT_GENOME058501	97.29	2.69	HRGM v1	ERS473042	d__Bacteria;p__Firmicutes_C;c__Negativicutes;o__Acidaminococcales;f__Acidaminococcaceae;g__Phascolarctobacterium;s__Phascolarctobacterium faecium	d__Bacteria	p__Firmicutes_C	c__Negativicutes	o__Acidaminococcales	f__Acidaminococcaceae	g__Phascolarctobacterium	s__Phascolarctobacterium faecium	2197303	20451	MAG	Europe		HRGMv2_0005	FALSE	163	43.7916	2083	0	0	0	20	NC
GENOME108699	GUT_GENOME058505	95.42	0.71	HRGM v1	ERS473043	d__Bacteria;p__Firmicutes;c__Bacilli;o__Erysipelotrichales;f__Erysipelotrichaceae;g__Holdemanella;s__Holdemanella sp002299315	d__Bacteria	p__Firmicutes	c__Bacilli	o__Erysipelotrichales	f__Erysipelotrichaceae	g__Holdemanella	s__Holdemanella sp002299315	1995480	22720	MAG	Europe		HRGMv2_1892	FALSE	123	34.0603	2030	0	0	0	19	NC
GENOME108700	GUT_GENOME058506	95.64	0.84	HRGM v1	ERS473043	d__Bacteria;p__Firmicutes_A;c__Clostridia;o__Oscillospirales;f__Acutalibacteraceae;g__UBA1417;s__UBA1417 sp003531055	d__Bacteria	p__Firmicutes_A	c__Clostridia	o__Oscillospirales	f__Acutalibacteraceae	g__UBA1417	s__UBA1417 sp003531055	2334056	67552	MAG	Europe		HRGMv2_2674	FALSE	58	53.1841	2127	2	1	0	20	NC
GENOME108701	GUT_GENOME058508	92.39	3.61	HRGM v1	ERS473043	d__Bacteria;p__Bacteroidota;c__Bacteroidia;o__Bacteroidales;f__Rikenellaceae;g__Alistipes;s__Alistipes onderdonkii	d__Bacteria	p__Bacteroidota	c__Bacteroidia	o__Bacteroidales	f__Rikenellaceae	g__Alistipes	s__Alistipes onderdonkii	2725131	28652	MAG	Europe		HRGMv2_0155	FALSE	151	59.4637	2242	1	1	0	19	NC
GENOME108702	GUT_GENOME058509	96.43	0	HRGM v1	ERS473043	d__Bacteria;p__Firmicutes_A;c__Clostridia;o__Oscillospirales;f__Ruminococcaceae;g__Faecalibacterium;s__Faecalibacterium prausnitzii_G	d__Bacteria	p__Firmicutes_A	c__Clostridia	o__Oscillospirales	f__Ruminococcaceae	g__Faecalibacterium	s__Faecalibacterium prausnitzii_G	2170662	31209	MAG	Europe		HRGMv2_2763	FALSE	101	59.5177	1978	0	1	0	18	NC
GENOME108703	GUT_GENOME058514	93.12	0.68	HRGM v1	ERS473043	d__Bacteria;p__Bacteroidota;c__Bacteroidia;o__Bacteroidales;f__Tannerellaceae;g__Parabacteroides;s__Parabacteroides distasonis	d__Bacteria	p__Bacteroidota	c__Bacteroidia	o__Bacteroidales	f__Tannerellaceae	g__Parabacteroides	s__Parabacteroides distasonis	4320716	37002	MAG	Europe		HRGMv2_0134	FALSE	174	45.0925	3560	0	1	0	18	NC
GENOME108704	GUT_GENOME058515	95.97	0	HRGM v1	ERS473043	d__Bacteria;p__Firmicutes_A;c__Clostridia;o__Lachnospirales;f__Lachnospiraceae;g__Lachnospira;s__Lachnospira sp000437735	d__Bacteria	p__Firmicutes_A	c__Clostridia	o__Lachnospirales	f__Lachnospiraceae	g__Lachnospira	s__Lachnospira sp000437735	2696398	75056	MAG	Europe		HRGMv2_2105	FALSE	56	42.0337	2448	0	0	0	14	NC
GENOME108705	GUT_GENOME058516	97.42	0	HRGM v1	ERS473043	d__Bacteria;p__Firmicutes_A;c__Clostridia;o__Lachnospirales;f__Lachnospiraceae;g__Agathobacter;s__Agathobacter rectalis	d__Bacteria	p__Firmicutes_A	c__Clostridia	o__Lachnospirales	f__Lachnospiraceae	g__Agathobacter	s__Agathobacter rectalis	2228101	98754	MAG	Europe		HRGMv2_2063	FALSE	33	42.2668	2007	0	0	0	17	NC
GENOME108706	GUT_GENOME058517	98.06	0	HRGM v1	ERS473044	d__Bacteria;p__Firmicutes_A;c__Clostridia;o__Lachnospirales;f__Lachnospiraceae;g__Enterocloster;s__Enterocloster sp900538485	d__Bacteria	p__Firmicutes_A	c__Clostridia	o__Lachnospirales	f__Lachnospiraceae	g__Enterocloster	s__Enterocloster sp900538485	3253566	86911	MAG	Europe		HRGMv2_2203	TRUE	60	48.9583	2920	0	0	0	19	NC
GENOME108707	GUT_GENOME058519	96.18	0.42	HRGM v1	ERS473044	d__Bacteria;p__Firmicutes_A;c__Clostridia;o__Lachnospirales;f__Lachnospiraceae;g__Blautia;s__Blautia sp900541955	d__Bacteria	p__Firmicutes_A	c__Clostridia	o__Lachnospirales	f__Lachnospiraceae	g__Blautia	s__Blautia sp900541955	2897609	82338	MAG	Europe		HRGMv2_2204	FALSE	45	44.2168	2694	0	1	0	18	NC
GENOME108708	GUT_GENOME058520	98.83	0.64	HRGM v1	ERS473044	d__Bacteria;p__Firmicutes_A;c__Clostridia;o__Lachnospirales;f__Lachnospiraceae;g__Mediterraneibacter;s__Mediterraneibacter lactaris	d__Bacteria	p__Firmicutes_A	c__Clostridia	o__Lachnospirales	f__Lachnospiraceae	g__Mediterraneibacter	s__Mediterraneibacter lactaris	2343693	36047	MAG	Europe		HRGMv2_2095	TRUE	108	43.0393	2051	0	1	0	17	NC
GENOME108709	GUT_GENOME058526	98.88	0	HRGM v1	ERS473044	d__Bacteria;p__Bacteroidota;c__Bacteroidia;o__Bacteroidales;f__Bacteroidaceae;g__Bacteroides;s__Bacteroides fragilis	d__Bacteria	p__Bacteroidota	c__Bacteroidia	o__Bacteroidales	f__Bacteroidaceae	g__Bacteroides	s__Bacteroides fragilis	5249355	173917	MAG	Europe		HRGMv2_0221	FALSE	48	43.2298	4397	0	0	0	20	NC
GENOME108710	GUT_GENOME058527	97.81	0.64	HRGM v1	ERS473044	d__Bacteria;p__Bacteroidota;c__Bacteroidia;o__Bacteroidales;f__Bacteroidaceae;g__Bacteroides;s__Bacteroides thetaiotaomicron	d__Bacteria	p__Bacteroidota	c__Bacteroidia	o__Bacteroidales	f__Bacteroidaceae	g__Bacteroides	s__Bacteroides thetaiotaomicron	6293235	131658	MAG	Europe		HRGMv2_0240	FALSE	78	42.5098	4950	0	0	0	20	NC
GENOME108711	GUT_GENOME058532	93.57	0.19	HRGM v1	ERS473044	d__Bacteria;p__Firmicutes_A;c__Clostridia;o__Lachnospirales;f__Lachnospiraceae;g__Ruminococcus_B;s__Ruminococcus_B gnavus	d__Bacteria	p__Firmicutes_A	c__Clostridia	o__Lachnospirales	f__Lachnospiraceae	g__Ruminococcus_B	s__Ruminococcus_B gnavus	2743119	118595	MAG	Europe		HRGMv2_2200	FALSE	45	43.3328	2601	0	0	0	20	NC
GENOME108712	GUT_GENOME058533	99.11	0	HRGM v1	ERS473045	d__Bacteria;p__Bacteroidota;c__Bacteroidia;o__Bacteroidales;f__Bacteroidaceae;g__Bacteroides;s__Bacteroides fragilis	d__Bacteria	p__Bacteroidota	c__Bacteroidia	o__Bacteroidales	f__Bacteroidaceae	g__Bacteroides	s__Bacteroides fragilis	5213805	208185	MAG	Europe		HRGMv2_0221	FALSE	44	43.1889	4358	0	0	0	20	NC
GENOME108713	GUT_GENOME058534	97.55	0.82	HRGM v1	ERS473045	d__Bacteria;p__Proteobacteria;c__Gammaproteobacteria;o__Enterobacterales;f__Enterobacteriaceae;g__Escherichia;s__Escherichia coli	d__Bacteria	p__Proteobacteria	c__Gammaproteobacteria	o__Enterobacterales	f__Enterobacteriaceae	g__Escherichia	s__Escherichia coli	4409555	30813	MAG	Europe		HRGMv2_1768	FALSE	230	50.7063	4074	1	0	0	19	NC
GENOME108714	GUT_GENOME058538	98.79	0.94	HRGM v1	ERS473045	d__Bacteria;p__Bacteroidota;c__Bacteroidia;o__Bacteroidales;f__Bacteroidaceae;g__Bacteroides;s__Bacteroides thetaiotaomicron	d__Bacteria	p__Bacteroidota	c__Bacteroidia	o__Bacteroidales	f__Bacteroidaceae	g__Bacteroides	s__Bacteroides thetaiotaomicron	6545574	103936	MAG	Europe		HRGMv2_0240	FALSE	108	42.605	5224	1	0	0	20	NC
GENOME108715	GUT_GENOME058539	99.17	0.12	HRGM v1	ERS473045	d__Bacteria;p__Actinobacteriota;c__Actinomycetia;o__Actinomycetales;f__Bifidobacteriaceae;g__Bifidobacterium;s__Bifidobacterium longum	d__Bacteria	p__Actinobacteriota	c__Actinomycetia	o__Actinomycetales	f__Bifidobacteriaceae	g__Bifidobacterium	s__Bifidobacterium longum	2155617	43915	MAG	Europe		HRGMv2_0047	FALSE	76	60.1279	1734	1	1	1	19	HQ
GENOME108716	GUT_GENOME058540	95.21	0.04	HRGM v1	ERS473046	d__Bacteria;p__Proteobacteria;c__Gammaproteobacteria;o__Enterobacterales;f__Enterobacteriaceae;g__Escherichia;s__Escherichia coli	d__Bacteria	p__Proteobacteria	c__Gammaproteobacteria	o__Enterobacterales	f__Enterobacteriaceae	g__Escherichia	s__Escherichia coli	4301619	89244	MAG	Europe		HRGMv2_1768	FALSE	81	50.9766	4018	1	0	0	17	NC
GENOME108717	GUT_GENOME058541	98.8	0	HRGM v1	ERS473047	d__Bacteria;p__Firmicutes_C;c__Negativicutes;o__Acidaminococcales;f__Acidaminococcaceae;g__Acidaminococcus;s__Acidaminococcus intestini	d__Bacteria	p__Firmicutes_C	c__Negativicutes	o__Acidaminococcales	f__Acidaminococcaceae	g__Acidaminococcus	s__Acidaminococcus intestini	1989104	51892	MAG	Europe		HRGMv2_0019	FALSE	69	50.2401	1814	1	0	0	20	NC
GENOME108718	GUT_GENOME058542	95.97	0.5	HRGM v1	ERS473047	d__Bacteria;p__Firmicutes_A;c__Clostridia;o__Lachnospirales;f__Lachnospiraceae;g__Lachnospira;s__Lachnospira rogosae_A	d__Bacteria	p__Firmicutes_A	c__Clostridia	o__Lachnospirales	f__Lachnospiraceae	g__Lachnospira	s__Lachnospira rogosae_A	2675068	70556	MAG	Europe		HRGMv2_2061	FALSE	55	35.9383	2348	0	0	0	14	NC
GENOME108719	GUT_GENOME058545	92.33	0	HRGM v1	ERS473047	d__Bacteria;p__Firmicutes_A;c__Clostridia;o__Lachnospirales;f__Lachnospiraceae;g__Agathobacter;s__Agathobacter rectalis	d__Bacteria	p__Firmicutes_A	c__Clostridia	o__Lachnospirales	f__Lachnospiraceae	g__Agathobacter	s__Agathobacter rectalis	2533203	54289	MAG	Europe		HRGMv2_2063	FALSE	64	41.5213	2327	0	0	0	17	NC
GENOME108720	GUT_GENOME058547	99.81	0.16	HRGM v1	ERS473047	d__Bacteria;p__Proteobacteria;c__Gammaproteobacteria;o__Enterobacterales;f__Enterobacteriaceae;g__Escherichia;s__Escherichia coli	d__Bacteria	p__Proteobacteria	c__Gammaproteobacteria	o__Enterobacterales	f__Enterobacteriaceae	g__Escherichia	s__Escherichia coli	4518560	65335	MAG	Europe		HRGMv2_1768	FALSE	132	50.6628	4225	1	0	0	18	NC
GENOME108721	GUT_GENOME058548	90.09	1.93	HRGM v1	ERS473047	d__Bacteria;p__Firmicutes_A;c__Clostridia;o__Lachnospirales;f__Lachnospiraceae;g__Agathobacter;s__Agathobacter faecis	d__Bacteria	p__Firmicutes_A	c__Clostridia	o__Lachnospirales	f__Lachnospiraceae	g__Agathobacter	s__Agathobacter faecis	2539337	49071	MAG	Europe		HRGMv2_2087	FALSE	83	44.0927	2329	0	0	0	12	NC
GENOME108722	GUT_GENOME058549	94.51	0.15	HRGM v1	ERS473047	d__Bacteria;p__Firmicutes;c__Bacilli;o__Lactobacillales;f__Streptococcaceae;g__Streptococcus;s__Streptococcus thermophilus	d__Bacteria	p__Firmicutes	c__Bacilli	o__Lactobacillales	f__Streptococcaceae	g__Streptococcus	s__Streptococcus thermophilus	1615301	52141	MAG	Europe		HRGMv2_2457	FALSE	42	39.0908	1698	0	0	0	8	NC
GENOME108723	GUT_GENOME058550	94.63	2.35	HRGM v1	ERS473047	d__Bacteria;p__Firmicutes_A;c__Clostridia;o__Monoglobales_A;f__UBA1381;g__CAG-41;s__CAG-41 sp900066215	d__Bacteria	p__Firmicutes_A	c__Clostridia	o__Monoglobales_A	f__UBA1381	g__CAG-41	s__CAG-41 sp900066215	2508030	31221	MAG	Europe		HRGMv2_2604	FALSE	124	37.9977	2261	1	1	1	20	HQ
GENOME108724	GUT_GENOME058552	94.23	3.96	HRGM v1	ERS473047	d__Bacteria;p__Firmicutes_A;c__Clostridia;o__Lachnospirales;f__Lachnospiraceae;g__Fusicatenibacter;s__Fusicatenibacter saccharivorans	d__Bacteria	p__Firmicutes_A	c__Clostridia	o__Lachnospirales	f__Lachnospiraceae	g__Fusicatenibacter	s__Fusicatenibacter saccharivorans	2547845	26317	MAG	Europe		HRGMv2_2041	TRUE	145	48.7573	2244	0	0	0	11	NC
GENOME108725	GUT_GENOME058561	98.39	0.54	HRGM v1	ERS473047	d__Bacteria;p__Bacteroidota;c__Bacteroidia;o__Bacteroidales;f__Marinifilaceae;g__Odoribacter;s__Odoribacter splanchnicus	d__Bacteria	p__Bacteroidota	c__Bacteroidia	o__Bacteroidales	f__Marinifilaceae	g__Odoribacter	s__Odoribacter splanchnicus	3885540	48356	MAG	Europe		HRGMv2_0152	FALSE	121	43.4906	3190	1	1	0	19	NC
GENOME108726	GUT_GENOME058562	98.99	2.68	HRGM v1	ERS473048	d__Bacteria;p__Firmicutes_A;c__Clostridia;o__Lachnospirales;f__Lachnospiraceae;g__Anaerostipes;s__Anaerostipes hadrus	d__Bacteria	p__Firmicutes_A	c__Clostridia	o__Lachnospirales	f__Lachnospiraceae	g__Anaerostipes	s__Anaerostipes hadrus	2667952	29981	MAG	Europe		HRGMv2_2047	FALSE	148	37.3013	2495	0	2	0	13	NC
GENOME108727	GUT_GENOME058563	94.57	0.85	HRGM v1	ERS473048	d__Bacteria;p__Firmicutes_A;c__Clostridia;o__Lachnospirales;f__Lachnospiraceae;g__Roseburia;s__Roseburia intestinalis	d__Bacteria	p__Firmicutes_A	c__Clostridia	o__Lachnospirales	f__Lachnospiraceae	g__Roseburia	s__Roseburia intestinalis	3274738	68927	MAG	Europe		HRGMv2_2172	FALSE	76	43.1205	2852	0	0	0	17	NC
GENOME108728	GUT_GENOME058564	93.37	0	HRGM v1	ERS473048	d__Bacteria;p__Firmicutes_A;c__Clostridia;o__Oscillospirales;f__Ruminococcaceae;g__Faecalibacterium;s__Faecalibacterium prausnitzii_J	d__Bacteria	p__Firmicutes_A	c__Clostridia	o__Oscillospirales	f__Ruminococcaceae	g__Faecalibacterium	s__Faecalibacterium prausnitzii_J	2022500	19331	MAG	Europe		HRGMv2_2677	TRUE	147	58.8239	1779	0	0	0	20	NC
GENOME108729	GUT_GENOME058565	97.47	1.07	HRGM v1	ERS473048	d__Bacteria;p__Firmicutes_A;c__Clostridia;o__Lachnospirales;f__Lachnospiraceae;g__Ruminococcus_B;s__Ruminococcus_B gnavus	d__Bacteria	p__Firmicutes_A	c__Clostridia	o__Lachnospirales	f__Lachnospiraceae	g__Ruminococcus_B	s__Ruminococcus_B gnavus	2919243	21050	MAG	Europe		HRGMv2_2200	FALSE	206	43.2657	2744	0	0	0	17	NC
GENOME108730	GUT_GENOME058567	96.52	1.27	HRGM v1	ERS473048	d__Bacteria;p__Firmicutes_A;c__Clostridia;o__Lachnospirales;f__Lachnospiraceae;g__Blautia_A;s__Blautia_A wexlerae	d__Bacteria	p__Firmicutes_A	c__Clostridia	o__Lachnospirales	f__Lachnospiraceae	g__Blautia_A	s__Blautia_A wexlerae	3538355	45914	MAG	Europe		HRGMv2_2174	FALSE	148	41.5128	3013	0	0	0	16	NC
GENOME108731	GUT_GENOME058568	99.17	2.61	HRGM v1	ERS473048	d__Bacteria;p__Proteobacteria;c__Gammaproteobacteria;o__Burkholderiales;f__Burkholderiaceae;g__Sutterella;s__Sutterella wadsworthensis	d__Bacteria	p__Proteobacteria	c__Gammaproteobacteria	o__Burkholderiales	f__Burkholderiaceae	g__Sutterella	s__Sutterella wadsworthensis	2758056	18017	MAG	Europe		HRGMv2_0557	FALSE	228	55.2073	2310	0	0	0	19	NC
GENOME108732	GUT_GENOME058570	99.85	0.68	HRGM v1	ERS473048	d__Bacteria;p__Actinobacteriota;c__Actinomycetia;o__Actinomycetales;f__Bifidobacteriaceae;g__Bifidobacterium;s__Bifidobacterium pseudocatenulatum	d__Bacteria	p__Actinobacteriota	c__Actinomycetia	o__Actinomycetales	f__Bifidobacteriaceae	g__Bifidobacterium	s__Bifidobacterium pseudocatenulatum	2065232	108434	MAG	Europe		HRGMv2_0070	FALSE	32	56.506	1647	1	1	0	20	NC
GENOME108733	GUT_GENOME058571	98.66	1.68	HRGM v1	ERS473048	d__Bacteria;p__Firmicutes_A;c__Clostridia;o__Oscillospirales;f__Acutalibacteraceae;g__Ruminococcus_E;s__Ruminococcus_E bromii_B	d__Bacteria	p__Firmicutes_A	c__Clostridia	o__Oscillospirales	f__Acutalibacteraceae	g__Ruminococcus_E	s__Ruminococcus_E bromii_B	2035161	121980	MAG	Europe		HRGMv2_2692	FALSE	25	40.866	1883	2	1	1	18	HQ
GENOME108734	GUT_GENOME058572	95.41	1.05	HRGM v1	ERS473048	d__Bacteria;p__Firmicutes;c__Bacilli;o__Lactobacillales;f__Streptococcaceae;g__Streptococcus;s__Streptococcus thermophilus	d__Bacteria	p__Firmicutes	c__Bacilli	o__Lactobacillales	f__Streptococcaceae	g__Streptococcus	s__Streptococcus thermophilus	1675662	22985	MAG	Europe		HRGMv2_2457	FALSE	106	39.1275	1717	0	0	0	9	NC
GENOME108735	GUT_GENOME058573	98.31	1.76	HRGM v1	ERS473048	d__Bacteria;p__Firmicutes_A;c__Clostridia;o__Lachnospirales;f__Lachnospiraceae;g__Agathobacter;s__Agathobacter faecis	d__Bacteria	p__Firmicutes_A	c__Clostridia	o__Lachnospirales	f__Lachnospiraceae	g__Agathobacter	s__Agathobacter faecis	3015546	105352	MAG	Europe		HRGMv2_2087	FALSE	43	43.3863	2819	0	0	0	18	NC
GENOME108736	GUT_GENOME058575	97.96	0.48	HRGM v1	ERS473048	d__Bacteria;p__Bacteroidota;c__Bacteroidia;o__Bacteroidales;f__Rikenellaceae;g__Alistipes;s__Alistipes onderdonkii	d__Bacteria	p__Bacteroidota	c__Bacteroidia	o__Bacteroidales	f__Rikenellaceae	g__Alistipes	s__Alistipes onderdonkii	3234837	40449	MAG	Europe		HRGMv2_0155	FALSE	131	58.6089	2672	1	0	0	20	NC
GENOME108737	GUT_GENOME058576	97.5	0.51	HRGM v1	ERS473048	d__Bacteria;p__Bacteroidota;c__Bacteroidia;o__Bacteroidales;f__Tannerellaceae;g__Parabacteroides;s__Parabacteroides distasonis	d__Bacteria	p__Bacteroidota	c__Bacteroidia	o__Bacteroidales	f__Tannerellaceae	g__Parabacteroides	s__Parabacteroides distasonis	4603122	61311	MAG	Europe		HRGMv2_0134	FALSE	113	45.0226	3785	0	0	0	20	NC
GENOME108738	GUT_GENOME058578	90.25	0.98	HRGM v1	ERS473048	d__Bacteria;p__Bacteroidota;c__Bacteroidia;o__Bacteroidales;f__Rikenellaceae;g__Alistipes;s__Alistipes communis	d__Bacteria	p__Bacteroidota	c__Bacteroidia	o__Bacteroidales	f__Rikenellaceae	g__Alistipes	s__Alistipes communis	2463951	11954	MAG	Europe		HRGMv2_0168	FALSE	275	60.1555	1973	0	0	0	18	NC
GENOME108739	GUT_GENOME058580	99.08	0.78	HRGM v1	ERS473049	d__Bacteria;p__Actinobacteriota;c__Actinomycetia;o__Actinomycetales;f__Bifidobacteriaceae;g__Bifidobacterium;s__Bifidobacterium breve	d__Bacteria	p__Actinobacteriota	c__Actinomycetia	o__Actinomycetales	f__Bifidobacteriaceae	g__Bifidobacterium	s__Bifidobacterium breve	2194246	116824	MAG	Europe		HRGMv2_0074	FALSE	38	58.7208	1829	0	0	0	20	NC
GENOME108740	GUT_GENOME058581	99.98	1.5	HRGM v1	ERS473049	d__Bacteria;p__Firmicutes_C;c__Negativicutes;o__Acidaminococcales;f__Acidaminococcaceae;g__Phascolarctobacterium;s__Phascolarctobacterium faecium	d__Bacteria	p__Firmicutes_C	c__Negativicutes	o__Acidaminococcales	f__Acidaminococcaceae	g__Phascolarctobacterium	s__Phascolarctobacterium faecium	2336400	37618	MAG	Europe		HRGMv2_0005	FALSE	92	43.6766	2208	1	0	0	20	NC
GENOME108741	GUT_GENOME058588	97.77	0	HRGM v1	ERS473049	d__Bacteria;p__Bacteroidota;c__Bacteroidia;o__Bacteroidales;f__Bacteroidaceae;g__Bacteroides;s__Bacteroides fragilis	d__Bacteria	p__Bacteroidota	c__Bacteroidia	o__Bacteroidales	f__Bacteroidaceae	g__Bacteroides	s__Bacteroides fragilis	5048241	155932	MAG	Europe		HRGMv2_0221	FALSE	62	43.3074	4204	0	0	0	20	NC
GENOME108742	GUT_GENOME058589	100	0.6	HRGM v1	ERS473049	d__Bacteria;p__Firmicutes_C;c__Negativicutes;o__Veillonellales;f__Veillonellaceae;g__Veillonella;s__Veillonella parvula_A	d__Bacteria	p__Firmicutes_C	c__Negativicutes	o__Veillonellales	f__Veillonellaceae	g__Veillonella	s__Veillonella parvula_A	1977885	114227	MAG	Europe		HRGMv2_3693	FALSE	48	38.7887	1754	1	0	1	19	NC
GENOME108743	GUT_GENOME058590	97.75	0.65	HRGM v1	ERS473049	d__Bacteria;p__Actinobacteriota;c__Actinomycetia;o__Actinomycetales;f__Bifidobacteriaceae;g__Bifidobacterium;s__Bifidobacterium bifidum	d__Bacteria	p__Actinobacteriota	c__Actinomycetia	o__Actinomycetales	f__Bifidobacteriaceae	g__Bifidobacterium	s__Bifidobacterium bifidum	2103211	32786	MAG	Europe		HRGMv2_0050	FALSE	89	62.9332	1759	0	0	0	20	NC
GENOME108744	GUT_GENOME058593	98.5	0	HRGM v1	ERS473049	d__Bacteria;p__Bacteroidota;c__Bacteroidia;o__Bacteroidales;f__Bacteroidaceae;g__Phocaeicola;s__Phocaeicola dorei	d__Bacteria	p__Bacteroidota	c__Bacteroidia	o__Bacteroidales	f__Bacteroidaceae	g__Phocaeicola	s__Phocaeicola dorei	5052713	186386	MAG	Europe		HRGMv2_0150	FALSE	55	41.7063	4052	0	0	0	20	NC
GENOME108745	GUT_GENOME058597	96.85	0.15	HRGM v1	ERS473050	d__Bacteria;p__Firmicutes;c__Bacilli;o__Lactobacillales;f__Streptococcaceae;g__Streptococcus;s__Streptococcus vestibularis	d__Bacteria	p__Firmicutes	c__Bacilli	o__Lactobacillales	f__Streptococcaceae	g__Streptococcus	s__Streptococcus vestibularis	1815811	57591	MAG	Europe		HRGMv2_2458	FALSE	57	39.6905	1765	0	0	0	11	NC
GENOME108746	GUT_GENOME058599	95.94	0.17	HRGM v1	ERS473050	d__Bacteria;p__Firmicutes;c__Bacilli;o__Staphylococcales;f__Staphylococcaceae;g__Staphylococcus;s__Staphylococcus epidermidis	d__Bacteria	p__Firmicutes	c__Bacilli	o__Staphylococcales	f__Staphylococcaceae	g__Staphylococcus	s__Staphylococcus epidermidis	2264326	13030	MAG	Europe		HRGMv2_3496	TRUE	258	32.1728	2031	2	0	1	12	NC
GENOME108747	GUT_GENOME058604	95.04	0.67	HRGM v1	ERS473051	d__Bacteria;p__Firmicutes;c__Bacilli;o__ML615J-28;f__CAG-313;g__CAG-313;s__CAG-313 sp003539625	d__Bacteria	p__Firmicutes	c__Bacilli	o__ML615J-28	f__CAG-313	g__CAG-313	s__CAG-313 sp003539625	1540712	57950	MAG	Europe		HRGMv2_2594	FALSE	45	29.3101	1365	1	1	2	20	HQ
GENOME108748	GUT_GENOME058606	98.66	0.67	HRGM v1	ERS473051	d__Bacteria;p__Firmicutes_A;c__Clostridia;o__Oscillospirales;f__Acutalibacteraceae;g__Ruminococcus_E;s__Ruminococcus_E bromii_B	d__Bacteria	p__Firmicutes_A	c__Clostridia	o__Oscillospirales	f__Acutalibacteraceae	g__Ruminococcus_E	s__Ruminococcus_E bromii_B	2028786	75062	MAG	Europe		HRGMv2_2692	FALSE	46	40.8508	1877	2	0	0	16	NC
GENOME108749	GUT_GENOME058608	91.35	0	HRGM v1	ERS473051	d__Bacteria;p__Firmicutes_A;c__Clostridia_A;o__Christensenellales;f__CAG-917;g__CAG-349;s__CAG-349 sp003539515	d__Bacteria	p__Firmicutes_A	c__Clostridia_A	o__Christensenellales	f__CAG-917	g__CAG-349	s__CAG-349 sp003539515	1459817	72560	MAG	Europe		HRGMv2_0689	TRUE	25	47.4725	1315	1	0	0	18	NC
GENOME108750	GUT_GENOME058613	97.99	2.01	HRGM v1	ERS473051	d__Bacteria;p__Firmicutes_A;c__Clostridia;o__Lachnospirales;f__Lachnospiraceae;g__Eubacterium_F;s__Eubacterium_F sp003491505	d__Bacteria	p__Firmicutes_A	c__Clostridia	o__Lachnospirales	f__Lachnospiraceae	g__Eubacterium_F	s__Eubacterium_F sp003491505	2686547	83046	MAG	Europe		HRGMv2_2081	FALSE	70	40.7784	2436	0	0	0	16	NC
GENOME108751	GUT_GENOME058615	97.17	3.02	HRGM v1	ERS473051	d__Bacteria;p__Bacteroidota;c__Bacteroidia;o__Bacteroidales;f__Muribaculaceae;g__Muribaculum;s__Muribaculum sp003150235	d__Bacteria	p__Bacteroidota	c__Bacteroidia	o__Bacteroidales	f__Muribaculaceae	g__Muribaculum	s__Muribaculum sp003150235	3265988	22648	MAG	Europe		HRGMv2_0396	FALSE	192	48.714	2730	1	0	0	17	NC
GENOME108752	GUT_GENOME058618	94.3	2.91	HRGM v1	ERS473051	d__Bacteria;p__Firmicutes_A;c__Clostridia;o__Lachnospirales;f__Lachnospiraceae;g__Coprococcus;s__Coprococcus eutactus_A	d__Bacteria	p__Firmicutes_A	c__Clostridia	o__Lachnospirales	f__Lachnospiraceae	g__Coprococcus	s__Coprococcus eutactus_A	2930964	109811	MAG	Europe		HRGMv2_2114	FALSE	41	44.2648	2500	0	0	0	13	NC
GENOME108753	GUT_GENOME058621	94.11	0.97	HRGM v1	ERS473051	d__Bacteria;p__Firmicutes_A;c__Clostridia;o__Lachnospirales;f__Lachnospiraceae;g__Agathobacter;s__Agathobacter rectalis	d__Bacteria	p__Firmicutes_A	c__Clostridia	o__Lachnospirales	f__Lachnospiraceae	g__Agathobacter	s__Agathobacter rectalis	2391130	55850	MAG	Europe		HRGMv2_2063	FALSE	64	42.0085	2147	0	0	0	17	NC
GENOME108754	GUT_GENOME058624	90.41	0.51	HRGM v1	ERS473051	d__Bacteria;p__Firmicutes_A;c__Clostridia;o__Oscillospirales;f__Ruminococcaceae;g__Ruminococcus_D;s__Ruminococcus_D bicirculans	d__Bacteria	p__Firmicutes_A	c__Clostridia	o__Oscillospirales	f__Ruminococcaceae	g__Ruminococcus_D	s__Ruminococcus_D bicirculans	2376636	14553	MAG	Europe		HRGMv2_2719	FALSE	227	43.1292	2132	0	0	0	11	NC
GENOME108755	GUT_GENOME058627	95.97	1.51	HRGM v1	ERS473051	d__Bacteria;p__Firmicutes_A;c__Clostridia;o__Oscillospirales;f__Ruminococcaceae;g__CAG-115;s__CAG-115 sp003531585	d__Bacteria	p__Firmicutes_A	c__Clostridia	o__Oscillospirales	f__Ruminococcaceae	g__CAG-115	s__CAG-115 sp003531585	2364259	44786	MAG	Europe		HRGMv2_2776	FALSE	85	53.5477	2076	0	0	0	16	NC
GENOME108756	GUT_GENOME058630	94.11	2.42	HRGM v1	ERS473052	d__Bacteria;p__Firmicutes_A;c__Clostridia;o__Lachnospirales;f__Lachnospiraceae;g__Acetatifactor;s__Acetatifactor sp900066565	d__Bacteria	p__Firmicutes_A	c__Clostridia	o__Lachnospirales	f__Lachnospiraceae	g__Acetatifactor	s__Acetatifactor sp900066565	3073617	44783	MAG	Europe		HRGMv2_2074	FALSE	104	47.2301	2720	0	0	0	16	NC
GENOME108757	GUT_GENOME058631	92.06	0	HRGM v1	ERS473052	d__Bacteria;p__Bacteroidota;c__Bacteroidia;o__Bacteroidales;f__Bacteroidaceae;g__Bacteroides;s__Bacteroides fragilis	d__Bacteria	p__Bacteroidota	c__Bacteroidia	o__Bacteroidales	f__Bacteroidaceae	g__Bacteroides	s__Bacteroides fragilis	4592946	146187	MAG	Europe		HRGMv2_0221	FALSE	52	43.6699	3785	0	0	0	20	NC
GENOME108758	GUT_GENOME058633	94.57	3.44	HRGM v1	ERS473052	d__Bacteria;p__Proteobacteria;c__Gammaproteobacteria;o__Enterobacterales;f__Pasteurellaceae;g__Haemophilus_D;s__Haemophilus_D parainfluenzae_A	d__Bacteria	p__Proteobacteria	c__Gammaproteobacteria	o__Enterobacterales	f__Pasteurellaceae	g__Haemophilus_D	s__Haemophilus_D parainfluenzae_A	1895950	11765	MAG	Europe		HRGMv2_1756	FALSE	216	39.3398	1734	1	0	0	18	NC
GENOME108759	GUT_GENOME058636	94.66	1.81	HRGM v1	ERS473052	d__Bacteria;p__Firmicutes_A;c__Clostridia;o__Lachnospirales;f__Lachnospiraceae;g__Roseburia;s__Roseburia intestinalis	d__Bacteria	p__Firmicutes_A	c__Clostridia	o__Lachnospirales	f__Lachnospiraceae	g__Roseburia	s__Roseburia intestinalis	3365881	52001	MAG	Europe		HRGMv2_2172	FALSE	97	42.8112	2957	0	0	0	17	NC
GENOME108760	GUT_GENOME058637	95.44	0.06	HRGM v1	ERS473052	d__Bacteria;p__Firmicutes_A;c__Clostridia;o__Lachnospirales;f__Lachnospiraceae;g__Blautia_A;s__Blautia_A wexlerae	d__Bacteria	p__Firmicutes_A	c__Clostridia	o__Lachnospirales	f__Lachnospiraceae	g__Blautia_A	s__Blautia_A wexlerae	3470718	53031	MAG	Europe		HRGMv2_2174	TRUE	126	41.3649	3005	0	0	0	15	NC
GENOME108761	GUT_GENOME058638	96.92	0	HRGM v1	ERS473052	d__Bacteria;p__Bacteroidota;c__Bacteroidia;o__Bacteroidales;f__Tannerellaceae;g__Parabacteroides;s__Parabacteroides distasonis	d__Bacteria	p__Bacteroidota	c__Bacteroidia	o__Bacteroidales	f__Tannerellaceae	g__Parabacteroides	s__Parabacteroides distasonis	4757798	151631	MAG	Europe		HRGMv2_0134	FALSE	54	44.9517	3930	0	0	0	20	NC
GENOME108762	GUT_GENOME058639	94.97	0.76	HRGM v1	ERS473053	d__Bacteria;p__Firmicutes;c__Bacilli;o__Lactobacillales;f__Enterococcaceae;g__Enterococcus;s__Enterococcus faecalis	d__Bacteria	p__Firmicutes	c__Bacilli	o__Lactobacillales	f__Enterococcaceae	g__Enterococcus	s__Enterococcus faecalis	2576143	8883	MAG	Europe		HRGMv2_2462	TRUE	375	37.5542	2363	0	1	0	10	NC
GENOME108763	GUT_GENOME058640	93.09	0	HRGM v1	ERS473053	d__Bacteria;p__Actinobacteriota;c__Actinomycetia;o__Actinomycetales;f__Bifidobacteriaceae;g__Bifidobacterium;s__Bifidobacterium breve	d__Bacteria	p__Actinobacteriota	c__Actinomycetia	o__Actinomycetales	f__Bifidobacteriaceae	g__Bifidobacterium	s__Bifidobacterium breve	2080986	161882	MAG	Europe		HRGMv2_0074	FALSE	22	58.8488	1732	0	0	0	19	NC
GENOME108764	GUT_GENOME058641	98.27	0.38	HRGM v1	ERS473053	d__Bacteria;p__Bacteroidota;c__Bacteroidia;o__Bacteroidales;f__Tannerellaceae;g__Parabacteroides;s__Parabacteroides distasonis	d__Bacteria	p__Bacteroidota	c__Bacteroidia	o__Bacteroidales	f__Tannerellaceae	g__Parabacteroides	s__Parabacteroides distasonis	4974915	151833	MAG	Europe		HRGMv2_0134	FALSE	55	44.913	4127	0	0	0	20	NC
GENOME108765	GUT_GENOME058642	99.28	1.28	HRGM v1	ERS473053	d__Bacteria;p__Bacteroidota;c__Bacteroidia;o__Bacteroidales;f__Rikenellaceae;g__Alistipes;s__Alistipes onderdonkii	d__Bacteria	p__Bacteroidota	c__Bacteroidia	o__Bacteroidales	f__Rikenellaceae	g__Alistipes	s__Alistipes onderdonkii	3454673	56076	MAG	Europe		HRGMv2_0155	FALSE	109	58.2772	2840	1	0	0	20	NC
GENOME108766	GUT_GENOME058643	96.18	0.17	HRGM v1	ERS473053	d__Bacteria;p__Proteobacteria;c__Gammaproteobacteria;o__Enterobacterales;f__Enterobacteriaceae;g__Escherichia;s__Escherichia coli	d__Bacteria	p__Proteobacteria	c__Gammaproteobacteria	o__Enterobacterales	f__Enterobacteriaceae	g__Escherichia	s__Escherichia coli	4634850	49657	MAG	Europe		HRGMv2_1768	FALSE	164	50.5685	4405	0	0	0	17	NC
GENOME108767	GUT_GENOME058646	95.91	0	HRGM v1	ERS473053	d__Bacteria;p__Firmicutes_A;c__Clostridia;o__Lachnospirales;f__Lachnospiraceae;g__Ruminococcus_B;s__Ruminococcus_B gnavus	d__Bacteria	p__Firmicutes_A	c__Clostridia	o__Lachnospirales	f__Lachnospiraceae	g__Ruminococcus_B	s__Ruminococcus_B gnavus	2640314	75120	MAG	Europe		HRGMv2_2200	FALSE	49	43.2219	2487	0	0	0	14	NC
GENOME108768	GUT_GENOME058647	99.22	0	HRGM v1	ERS473053	d__Bacteria;p__Firmicutes;c__Bacilli;o__Lactobacillales;f__Lactobacillaceae;g__Lactobacillus;s__Lactobacillus paragasseri	d__Bacteria	p__Firmicutes	c__Bacilli	o__Lactobacillales	f__Lactobacillaceae	g__Lactobacillus	s__Lactobacillus paragasseri	1944368	1152630	MAG	Europe		HRGMv2_2514	FALSE	5	34.6898	1865	0	0	0	11	NC
GENOME108769	GUT_GENOME058649	99.63	0	HRGM v1	ERS473054	d__Bacteria;p__Firmicutes;c__Bacilli;o__Lactobacillales;f__Enterococcaceae;g__Enterococcus;s__Enterococcus faecalis	d__Bacteria	p__Firmicutes	c__Bacilli	o__Lactobacillales	f__Enterococcaceae	g__Enterococcus	s__Enterococcus faecalis	2857998	145319	MAG	Europe		HRGMv2_2462	FALSE	27	37.514	2718	0	1	0	19	NC
GENOME108770	GUT_GENOME058650	91.92	0.38	HRGM v1	ERS473054	d__Bacteria;p__Bacteroidota;c__Bacteroidia;o__Bacteroidales;f__Tannerellaceae;g__Parabacteroides;s__Parabacteroides distasonis	d__Bacteria	p__Bacteroidota	c__Bacteroidia	o__Bacteroidales	f__Tannerellaceae	g__Parabacteroides	s__Parabacteroides distasonis	4371094	57587	MAG	Europe		HRGMv2_0134	FALSE	108	45.038	3592	0	0	0	17	NC
GENOME108771	GUT_GENOME058651	96.8	0.33	HRGM v1	ERS473054	d__Bacteria;p__Proteobacteria;c__Gammaproteobacteria;o__Enterobacterales;f__Enterobacteriaceae;g__Escherichia;s__Escherichia coli	d__Bacteria	p__Proteobacteria	c__Gammaproteobacteria	o__Enterobacterales	f__Enterobacteriaceae	g__Escherichia	s__Escherichia coli	4419570	16089	MAG	Europe		HRGMv2_1768	FALSE	378	50.7835	4135	1	0	0	18	NC
GENOME108772	GUT_GENOME058655	90.88	4.03	HRGM v1	ERS473055	d__Bacteria;p__Firmicutes_A;c__Clostridia;o__Oscillospirales;f__Oscillospiraceae;g__CAG-83;s__CAG-83 sp000435555	d__Bacteria	p__Firmicutes_A	c__Clostridia	o__Oscillospirales	f__Oscillospiraceae	g__CAG-83	s__CAG-83 sp000435555	1947091	24532	MAG	Europe		HRGMv2_2792	TRUE	133	59.9685	1830	1	0	0	18	NC
GENOME108773	GUT_GENOME058656	94.04	0.95	HRGM v1	ERS473055	d__Bacteria;p__Proteobacteria;c__Gammaproteobacteria;o__Enterobacterales;f__Enterobacteriaceae;g__Escherichia;s__Escherichia flexneri	d__Bacteria	p__Proteobacteria	c__Gammaproteobacteria	o__Enterobacterales	f__Enterobacteriaceae	g__Escherichia	s__Escherichia flexneri	4347580	20131	MAG	Europe		HRGMv2_1768	FALSE	329	50.7742	4081	0	0	0	18	NC
GENOME108774	GUT_GENOME058657	96.64	0	HRGM v1	ERS473055	d__Bacteria;p__Firmicutes_A;c__Clostridia;o__Oscillospirales;f__Acutalibacteraceae;g__Eubacterium_R;s__Eubacterium_R sp000433975	d__Bacteria	p__Firmicutes_A	c__Clostridia	o__Oscillospirales	f__Acutalibacteraceae	g__Eubacterium_R	s__Eubacterium_R sp000433975	1867420	106655	MAG	Europe		HRGMv2_2737	FALSE	31	43.9722	1679	2	0	0	18	NC
GENOME108775	GUT_GENOME058660	96.64	0	HRGM v1	ERS473055	d__Bacteria;p__Firmicutes_A;c__Clostridia;o__Oscillospirales;f__Ruminococcaceae;g__Ruminiclostridium_E;s__Ruminiclostridium_E siraeum	d__Bacteria	p__Firmicutes_A	c__Clostridia	o__Oscillospirales	f__Ruminococcaceae	g__Ruminiclostridium_E	s__Ruminiclostridium_E siraeum	2479245	46418	MAG	Europe		HRGMv2_2669	TRUE	86	45.0003	2201	0	0	0	15	NC
GENOME108776	GUT_GENOME058661	99.19	2.42	HRGM v1	ERS473055	d__Bacteria;p__Actinobacteriota;c__Coriobacteriia;o__Coriobacteriales;f__Coriobacteriaceae;g__Collinsella;s__Collinsella sp900541475	d__Bacteria	p__Actinobacteriota	c__Coriobacteriia	o__Coriobacteriales	f__Coriobacteriaceae	g__Collinsella	s__Collinsella sp900541475	2136584	42106	MAG	Europe		HRGMv2_1075	FALSE	82	59.8749	1798	1	0	0	19	NC
GENOME108777	GUT_GENOME058662	97.1	0.48	HRGM v1	ERS473055	d__Bacteria;p__Firmicutes_A;c__Clostridia;o__Lachnospirales;f__Lachnospiraceae;g__Agathobacter;s__Agathobacter rectalis	d__Bacteria	p__Firmicutes_A	c__Clostridia	o__Lachnospirales	f__Lachnospiraceae	g__Agathobacter	s__Agathobacter rectalis	2563785	89540	MAG	Europe		HRGMv2_2063	TRUE	49	41.8197	2325	0	0	1	16	NC
GENOME108778	GUT_GENOME058667	96.04	2.35	HRGM v1	ERS473055	d__Bacteria;p__Firmicutes_A;c__Clostridia;o__Lachnospirales;f__Lachnospiraceae;g__Lachnospira;s__Lachnospira eligens_A	d__Bacteria	p__Firmicutes_A	c__Clostridia	o__Lachnospirales	f__Lachnospiraceae	g__Lachnospira	s__Lachnospira eligens_A	2703564	55279	MAG	Europe		HRGMv2_2038	FALSE	78	37.5411	2504	0	0	0	12	NC
GENOME108779	GUT_GENOME058668	96.15	2.4	HRGM v1	ERS473055	d__Bacteria;p__Bacteroidota;c__Bacteroidia;o__Bacteroidales;f__Rikenellaceae;g__Alistipes;s__Alistipes putredinis	d__Bacteria	p__Bacteroidota	c__Bacteroidia	o__Bacteroidales	f__Rikenellaceae	g__Alistipes	s__Alistipes putredinis	2233017	53848	MAG	Europe		HRGMv2_0138	FALSE	68	54.648	1977	1	0	0	18	NC
GENOME108780	GUT_GENOME058669	91.3	0	HRGM v1	ERS473055	d__Bacteria;p__Bacteroidota;c__Bacteroidia;o__Bacteroidales;f__Barnesiellaceae;g__Barnesiella;s__Barnesiella intestinihominis	d__Bacteria	p__Bacteroidota	c__Bacteroidia	o__Bacteroidales	f__Barnesiellaceae	g__Barnesiella	s__Barnesiella intestinihominis	2903630	104141	MAG	Europe		HRGMv2_0135	FALSE	64	43.4104	2337	0	0	0	19	NC
GENOME108781	GUT_GENOME058670	99.46	0.04	HRGM v1	ERS473056	d__Bacteria;p__Firmicutes;c__Bacilli;o__Lactobacillales;f__Lactobacillaceae;g__Lacticaseibacillus;s__Lacticaseibacillus paracasei	d__Bacteria	p__Firmicutes	c__Bacilli	o__Lactobacillales	f__Lactobacillaceae	g__Lacticaseibacillus	s__Lacticaseibacillus paracasei	2912769	65856	MAG	Europe		HRGMv2_2466	FALSE	73	46.3576	2749	0	0	0	20	NC
GENOME108782	GUT_GENOME058671	97.53	0.58	HRGM v1	ERS473056	d__Bacteria;p__Bacteroidota;c__Bacteroidia;o__Bacteroidales;f__Tannerellaceae;g__Parabacteroides;s__Parabacteroides merdae	d__Bacteria	p__Bacteroidota	c__Bacteroidia	o__Bacteroidales	f__Tannerellaceae	g__Parabacteroides	s__Parabacteroides merdae	4403467	68077	MAG	Europe		HRGMv2_0143	FALSE	105	45.1647	3648	0	0	0	20	NC
GENOME108783	GUT_GENOME058673	95.97	0.81	HRGM v1	ERS473056	d__Bacteria;p__Actinobacteriota;c__Coriobacteriia;o__Coriobacteriales;f__Coriobacteriaceae;g__Collinsella;s__Collinsella sp900542235	d__Bacteria	p__Actinobacteriota	c__Coriobacteriia	o__Coriobacteriales	f__Coriobacteriaceae	g__Collinsella	s__Collinsella sp900542235	2014640	44502	MAG	Europe		HRGMv2_1076	FALSE	70	60.0393	1693	0	0	0	20	NC
GENOME108784	GUT_GENOME058674	90.84	0.14	HRGM v1	ERS473056	d__Bacteria;p__Verrucomicrobiota;c__Verrucomicrobiae;o__Verrucomicrobiales;f__Akkermansiaceae;g__Akkermansia;s__Akkermansia muciniphila_B	d__Bacteria	p__Verrucomicrobiota	c__Verrucomicrobiae	o__Verrucomicrobiales	f__Akkermansiaceae	g__Akkermansia	s__Akkermansia muciniphila_B	2670640	14907	MAG	Europe		HRGMv2_3766	FALSE	235	58.6359	2288	0	0	0	19	NC
GENOME108785	GUT_GENOME058675	98.27	0.83	HRGM v1	ERS473056	d__Bacteria;p__Bacteroidota;c__Bacteroidia;o__Bacteroidales;f__Tannerellaceae;g__Parabacteroides;s__Parabacteroides distasonis	d__Bacteria	p__Bacteroidota	c__Bacteroidia	o__Bacteroidales	f__Tannerellaceae	g__Parabacteroides	s__Parabacteroides distasonis	4800556	58388	MAG	Europe		HRGMv2_0134	FALSE	127	44.7617	3966	0	0	0	20	NC
GENOME108786	GUT_GENOME058676	96.29	0	HRGM v1	ERS473056	d__Bacteria;p__Bacteroidota;c__Bacteroidia;o__Bacteroidales;f__Bacteroidaceae;g__Bacteroides;s__Bacteroides fragilis	d__Bacteria	p__Bacteroidota	c__Bacteroidia	o__Bacteroidales	f__Bacteroidaceae	g__Bacteroides	s__Bacteroides fragilis	4760535	135434	MAG	Europe		HRGMv2_0221	TRUE	59	43.5246	3901	0	0	0	20	NC
GENOME108787	GUT_GENOME058679	98.82	1.54	HRGM v1	ERS473056	d__Bacteria;p__Actinobacteriota;c__Actinomycetia;o__Actinomycetales;f__Actinomycetaceae;g__Varibaculum;s__Varibaculum cambriense_A	d__Bacteria	p__Actinobacteriota	c__Actinomycetia	o__Actinomycetales	f__Actinomycetaceae	g__Varibaculum	s__Varibaculum cambriense_A	2055325	41811	MAG	Europe		HRGMv2_0089	FALSE	73	52.676	1729	0	0	0	20	NC
GENOME108788	GUT_GENOME058680	98.56	3.59	HRGM v1	ERS473056	d__Bacteria;p__Firmicutes;c__Bacilli;o__Lactobacillales;f__Enterococcaceae;g__Enterococcus_A;s__Enterococcus_A raffinosus	d__Bacteria	p__Firmicutes	c__Bacilli	o__Lactobacillales	f__Enterococcaceae	g__Enterococcus_A	s__Enterococcus_A raffinosus	3996948	132573	MAG	Europe		HRGMv2_2512	FALSE	63	39.4891	3870	0	0	0	20	NC
GENOME108789	GUT_GENOME058682	97.2	4.9	HRGM v1	ERS473056	d__Bacteria;p__Actinobacteriota;c__Actinomycetia;o__Actinomycetales;f__Bifidobacteriaceae;g__Bifidobacterium;s__Bifidobacterium longum	d__Bacteria	p__Actinobacteriota	c__Actinomycetia	o__Actinomycetales	f__Bifidobacteriaceae	g__Bifidobacterium	s__Bifidobacterium longum	2299080	64065	MAG	Europe		HRGMv2_0047	FALSE	64	59.81	1882	1	0	0	19	NC
GENOME108790	GUT_GENOME058684	98.65	1.33	HRGM v1	ERS473056	d__Bacteria;p__Bacteroidota;c__Bacteroidia;o__Bacteroidales;f__Bacteroidaceae;g__Bacteroides;s__Bacteroides ovatus	d__Bacteria	p__Bacteroidota	c__Bacteroidia	o__Bacteroidales	f__Bacteroidaceae	g__Bacteroides	s__Bacteroides ovatus	6694484	187730	MAG	Europe		HRGMv2_0156	FALSE	59	41.673	5080	0	0	0	19	NC
GENOME108791	GUT_GENOME058685	97.78	0	HRGM v1	ERS473057	d__Bacteria;p__Bacteroidota;c__Bacteroidia;o__Bacteroidales;f__Bacteroidaceae;g__Bacteroides;s__Bacteroides fragilis	d__Bacteria	p__Bacteroidota	c__Bacteroidia	o__Bacteroidales	f__Bacteroidaceae	g__Bacteroides	s__Bacteroides fragilis	5096417	143730	MAG	Europe		HRGMv2_0221	FALSE	71	43.2449	4282	1	0	0	20	NC
GENOME108792	GUT_GENOME058686	99.18	2.82	HRGM v1	ERS473057	d__Bacteria;p__Firmicutes_A;c__Clostridia;o__Lachnospirales;f__Lachnospiraceae;g__Enterocloster;s__Enterocloster bolteae	d__Bacteria	p__Firmicutes_A	c__Clostridia	o__Lachnospirales	f__Lachnospiraceae	g__Enterocloster	s__Enterocloster bolteae	6049431	60939	MAG	Europe		HRGMv2_2138	FALSE	164	49.4406	5450	0	0	0	19	NC
GENOME108793	GUT_GENOME058687	95.03	0.58	HRGM v1	ERS473057	d__Bacteria;p__Firmicutes_A;c__Clostridia;o__Lachnospirales;f__Lachnospiraceae;g__Ruminococcus_B;s__Ruminococcus_B gnavus	d__Bacteria	p__Firmicutes_A	c__Clostridia	o__Lachnospirales	f__Lachnospiraceae	g__Ruminococcus_B	s__Ruminococcus_B gnavus	2855607	36915	MAG	Europe		HRGMv2_2200	TRUE	140	43.2371	2612	0	0	0	19	NC
GENOME108794	GUT_GENOME058690	94.81	1.93	HRGM v1	ERS473057	d__Bacteria;p__Firmicutes;c__Bacilli;o__Erysipelotrichales;f__Erysipelotrichaceae;g__Clostridium_AQ;s__Clostridium_AQ innocuum	d__Bacteria	p__Firmicutes	c__Bacilli	o__Erysipelotrichales	f__Erysipelotrichaceae	g__Clostridium_AQ	s__Clostridium_AQ innocuum	3893228	16421	MAG	Europe		HRGMv2_1890	FALSE	328	44.213	3693	0	1	0	18	NC
GENOME108795	GUT_GENOME058693	94.61	0	HRGM v1	ERS473057	d__Bacteria;p__Firmicutes_C;c__Negativicutes;o__Veillonellales;f__Veillonellaceae;g__Veillonella_A;s__Veillonella_A seminalis	d__Bacteria	p__Firmicutes_C	c__Negativicutes	o__Veillonellales	f__Veillonellaceae	g__Veillonella_A	s__Veillonella_A seminalis	1995309	72862	MAG	Europe		HRGMv2_3736	FALSE	40	42.1468	1832	0	0	0	18	NC
GENOME108796	GUT_GENOME058697	97.6	0	HRGM v1	ERS473058	d__Bacteria;p__Firmicutes_C;c__Negativicutes;o__Veillonellales;f__Veillonellaceae;g__Veillonella;s__Veillonella parvula_A	d__Bacteria	p__Firmicutes_C	c__Negativicutes	o__Veillonellales	f__Veillonellaceae	g__Veillonella	s__Veillonella parvula_A	2015458	227463	MAG	Europe		HRGMv2_3693	FALSE	14	38.5296	1812	0	1	0	19	NC
GENOME108797	GUT_GENOME058699	98.34	1.04	HRGM v1	ERS473058	d__Bacteria;p__Actinobacteriota;c__Actinomycetia;o__Actinomycetales;f__Bifidobacteriaceae;g__Bifidobacterium;s__Bifidobacterium longum	d__Bacteria	p__Actinobacteriota	c__Actinomycetia	o__Actinomycetales	f__Bifidobacteriaceae	g__Bifidobacterium	s__Bifidobacterium longum	2264318	42412	MAG	Europe		HRGMv2_0047	FALSE	90	59.9937	1936	0	0	0	20	NC
GENOME108798	GUT_GENOME058701	93.18	0.81	HRGM v1	ERS473058	d__Bacteria;p__Firmicutes_A;c__Clostridia;o__Clostridiales;f__Clostridiaceae;g__Clostridium;s__Clostridium neonatale	d__Bacteria	p__Firmicutes_A	c__Clostridia	o__Clostridiales	f__Clostridiaceae	g__Clostridium	s__Clostridium neonatale	4078444	8513	MAG	Europe		HRGMv2_0839	FALSE	620	28.6894	3615	2	0	0	18	NC
GENOME108799	GUT_GENOME058704	99.63	0	HRGM v1	ERS473059	d__Bacteria;p__Firmicutes;c__Bacilli;o__Lactobacillales;f__Enterococcaceae;g__Enterococcus_B;s__Enterococcus_B faecium	d__Bacteria	p__Firmicutes	c__Bacilli	o__Lactobacillales	f__Enterococcaceae	g__Enterococcus_B	s__Enterococcus_B faecium	2811317	59457	MAG	Europe		HRGMv2_2471	FALSE	94	37.849	2674	0	0	0	17	NC
GENOME108800	GUT_GENOME058705	95.94	1.51	HRGM v1	ERS473060	d__Bacteria;p__Bacteroidota;c__Bacteroidia;o__Bacteroidales;f__Barnesiellaceae;g__Barnesiella;s__Barnesiella intestinihominis	d__Bacteria	p__Bacteroidota	c__Bacteroidia	o__Bacteroidales	f__Barnesiellaceae	g__Barnesiella	s__Barnesiella intestinihominis	2920205	15240	MAG	Europe		HRGMv2_0135	FALSE	283	43.5293	2319	0	0	0	15	NC
GENOME108801	GUT_GENOME058706	95.97	0.17	HRGM v1	ERS473060	d__Bacteria;p__Firmicutes_A;c__Clostridia;o__Oscillospirales;f__Ruminococcaceae;g__Ruminiclostridium_E;s__Ruminiclostridium_E sp003512525	d__Bacteria	p__Firmicutes_A	c__Clostridia	o__Oscillospirales	f__Ruminococcaceae	g__Ruminiclostridium_E	s__Ruminiclostridium_E sp003512525	2365749	15102	MAG	Europe		HRGMv2_2668	TRUE	215	44.8844	2039	2	0	0	12	NC
GENOME108802	GUT_GENOME058710	95.97	2.68	HRGM v1	ERS473060	d__Bacteria;p__Firmicutes_A;c__Clostridia;o__Lachnospirales;f__Lachnospiraceae;g__Anaerostipes;s__Anaerostipes hadrus	d__Bacteria	p__Firmicutes_A	c__Clostridia	o__Lachnospirales	f__Lachnospiraceae	g__Anaerostipes	s__Anaerostipes hadrus	2688298	43466	MAG	Europe		HRGMv2_2047	TRUE	88	37.0277	2605	0	0	0	15	NC
GENOME108803	GUT_GENOME058711	91.83	0.96	HRGM v1	ERS473060	d__Bacteria;p__Bacteroidota;c__Bacteroidia;o__Bacteroidales;f__Rikenellaceae;g__Alistipes;s__Alistipes onderdonkii	d__Bacteria	p__Bacteroidota	c__Bacteroidia	o__Bacteroidales	f__Rikenellaceae	g__Alistipes	s__Alistipes onderdonkii	2770253	27227	MAG	Europe		HRGMv2_0155	FALSE	164	59.3988	2239	0	0	0	15	NC
GENOME108804	GUT_GENOME058712	90.92	1.03	HRGM v1	ERS473060	d__Bacteria;p__Firmicutes_A;c__Clostridia;o__Oscillospirales;f__Ruminococcaceae;g__Ruminococcus_D;s__Ruminococcus_D bicirculans	d__Bacteria	p__Firmicutes_A	c__Clostridia	o__Oscillospirales	f__Ruminococcaceae	g__Ruminococcus_D	s__Ruminococcus_D bicirculans	2260875	8704	MAG	Europe		HRGMv2_2719	FALSE	316	43.2095	1997	1	0	0	11	NC
GENOME108805	GUT_GENOME058715	97.18	0.34	HRGM v1	ERS473060	d__Bacteria;p__Firmicutes_A;c__Clostridia;o__Oscillospirales;f__Acutalibacteraceae;g__UBA1417;s__UBA1417 sp003531055	d__Bacteria	p__Firmicutes_A	c__Clostridia	o__Oscillospirales	f__Acutalibacteraceae	g__UBA1417	s__UBA1417 sp003531055	2317274	38358	MAG	Europe		HRGMv2_2674	TRUE	86	53.1963	2165	2	1	0	18	NC
GENOME108806	GUT_GENOME058717	96.51	1.27	HRGM v1	ERS473060	d__Bacteria;p__Firmicutes_A;c__Clostridia;o__Lachnospirales;f__Lachnospiraceae;g__Blautia_A;s__Blautia_A wexlerae	d__Bacteria	p__Firmicutes_A	c__Clostridia	o__Lachnospirales	f__Lachnospiraceae	g__Blautia_A	s__Blautia_A wexlerae	3584998	22574	MAG	Europe		HRGMv2_2174	FALSE	258	41.4288	3106	0	1	0	17	NC
GENOME108807	GUT_GENOME058718	99.03	1.28	HRGM v1	ERS473060	d__Bacteria;p__Actinobacteriota;c__Coriobacteriia;o__Coriobacteriales;f__Eggerthellaceae;g__CAG-1427;s__CAG-1427 sp000436075	d__Bacteria	p__Actinobacteriota	c__Coriobacteriia	o__Coriobacteriales	f__Eggerthellaceae	g__CAG-1427	s__CAG-1427 sp000436075	1746618	42312	MAG	Europe		HRGMv2_1623	TRUE	63	52.8773	1541	0	0	0	18	NC
GENOME108808	GUT_GENOME058719	96.59	0	HRGM v1	ERS473060	d__Bacteria;p__Proteobacteria;c__Alphaproteobacteria;o__RF32;f__CAG-239;g__CAG-495;s__CAG-495 sp900540425	d__Bacteria	p__Proteobacteria	c__Alphaproteobacteria	o__RF32	f__CAG-239	g__CAG-495	s__CAG-495 sp900540425	1651453	18434	MAG	Europe		HRGMv2_3316	FALSE	122	46.7596	1601	1	1	1	20	HQ
GENOME108809	GUT_GENOME058721	95.58	2.57	HRGM v1	ERS473060	d__Bacteria;p__Bacteroidota;c__Bacteroidia;o__Bacteroidales;f__Bacteroidaceae;g__Phocaeicola;s__Phocaeicola coprocola	d__Bacteria	p__Bacteroidota	c__Bacteroidia	o__Bacteroidales	f__Bacteroidaceae	g__Phocaeicola	s__Phocaeicola coprocola	3630279	51672	MAG	Europe		HRGMv2_0153	FALSE	110	40.8774	2959	1	1	0	17	NC
GENOME108810	GUT_GENOME058724	91.1	2.01	HRGM v1	ERS473060	d__Bacteria;p__Firmicutes_A;c__Clostridia;o__Lachnospirales;f__Lachnospiraceae;g__Coprococcus;s__Coprococcus sp900066115	d__Bacteria	p__Firmicutes_A	c__Clostridia	o__Lachnospirales	f__Lachnospiraceae	g__Coprococcus	s__Coprococcus sp900066115	2352672	21637	MAG	Europe		HRGMv2_2107	FALSE	158	41.8153	1980	0	0	0	13	NC
GENOME108811	GUT_GENOME058727	94.59	0.25	HRGM v1	ERS473060	d__Bacteria;p__Firmicutes;c__Bacilli;o__Lactobacillales;f__Streptococcaceae;g__Streptococcus;s__Streptococcus thermophilus	d__Bacteria	p__Firmicutes	c__Bacilli	o__Lactobacillales	f__Streptococcaceae	g__Streptococcus	s__Streptococcus thermophilus	1540845	16383	MAG	Europe		HRGMv2_2457	FALSE	126	39.4228	1591	0	0	0	13	NC
GENOME108812	GUT_GENOME058729	96.98	0	HRGM v1	ERS473060	d__Bacteria;p__Firmicutes_A;c__Clostridia;o__Lachnospirales;f__Lachnospiraceae;g__CAG-127;s__CAG-127 sp900319515	d__Bacteria	p__Firmicutes_A	c__Clostridia	o__Lachnospirales	f__Lachnospiraceae	g__CAG-127	s__CAG-127 sp900319515	2689621	109379	MAG	Europe		HRGMv2_2056	FALSE	45	44.1621	2424	0	0	0	16	NC
GENOME108813	GUT_GENOME058732	99.08	0.6	HRGM v1	ERS473061	d__Bacteria;p__Firmicutes_C;c__Negativicutes;o__Veillonellales;f__Megasphaeraceae;g__Anaeroglobus;s__Anaeroglobus micronuciformis	d__Bacteria	p__Firmicutes_C	c__Negativicutes	o__Veillonellales	f__Megasphaeraceae	g__Anaeroglobus	s__Anaeroglobus micronuciformis	1527039	15073	MAG	Europe		HRGMv2_3725	FALSE	134	45.71	1441	0	0	0	18	NC
GENOME108814	GUT_GENOME058733	98.27	0.71	HRGM v1	ERS473061	d__Bacteria;p__Bacteroidota;c__Bacteroidia;o__Bacteroidales;f__Tannerellaceae;g__Parabacteroides;s__Parabacteroides distasonis	d__Bacteria	p__Bacteroidota	c__Bacteroidia	o__Bacteroidales	f__Tannerellaceae	g__Parabacteroides	s__Parabacteroides distasonis	4693524	132551	MAG	Europe		HRGMv2_0134	FALSE	57	44.6758	3909	0	0	0	19	NC
GENOME108815	GUT_GENOME058734	97.6	0.8	HRGM v1	ERS473061	d__Bacteria;p__Firmicutes_C;c__Negativicutes;o__Veillonellales;f__Veillonellaceae;g__Veillonella;s__Veillonella atypica	d__Bacteria	p__Firmicutes_C	c__Negativicutes	o__Veillonellales	f__Veillonellaceae	g__Veillonella	s__Veillonella atypica	2061515	62263	MAG	Europe		HRGMv2_3726	FALSE	45	39.0868	1900	1	0	0	18	NC
GENOME108816	GUT_GENOME058735	99.37	0	HRGM v1	ERS473061	d__Bacteria;p__Firmicutes_A;c__Clostridia;o__Lachnospirales;f__Lachnospiraceae;g__Enterocloster;s__Enterocloster sp900538485	d__Bacteria	p__Firmicutes_A	c__Clostridia	o__Lachnospirales	f__Lachnospiraceae	g__Enterocloster	s__Enterocloster sp900538485	3447483	72938	MAG	Europe		HRGMv2_2203	FALSE	82	48.9637	3111	0	0	0	20	NC
GENOME108817	GUT_GENOME058736	97.66	0.1	HRGM v1	ERS473061	d__Bacteria;p__Firmicutes_A;c__Clostridia;o__Lachnospirales;f__Lachnospiraceae;g__Ruminococcus_B;s__Ruminococcus_B gnavus	d__Bacteria	p__Firmicutes_A	c__Clostridia	o__Lachnospirales	f__Lachnospiraceae	g__Ruminococcus_B	s__Ruminococcus_B gnavus	3248644	96296	MAG	Europe		HRGMv2_2200	FALSE	49	43.0257	3030	0	0	0	19	NC
GENOME108818	GUT_GENOME058740	99.04	0.19	HRGM v1	ERS473062	d__Bacteria;p__Proteobacteria;c__Gammaproteobacteria;o__Enterobacterales;f__Enterobacteriaceae;g__Escherichia;s__Escherichia coli_D	d__Bacteria	p__Proteobacteria	c__Gammaproteobacteria	o__Enterobacterales	f__Enterobacteriaceae	g__Escherichia	s__Escherichia coli_D	4786498	89715	MAG	Europe		HRGMv2_1768	FALSE	76	50.5063	4446	0	0	0	19	NC
GENOME108819	GUT_GENOME058741	94.61	0.92	HRGM v1	ERS473062	d__Bacteria;p__Firmicutes_C;c__Negativicutes;o__Veillonellales;f__Veillonellaceae;g__Veillonella;s__Veillonella parvula_A	d__Bacteria	p__Firmicutes_C	c__Negativicutes	o__Veillonellales	f__Veillonellaceae	g__Veillonella	s__Veillonella parvula_A	1915068	44833	MAG	Europe		HRGMv2_3693	FALSE	93	38.5625	1694	0	0	0	13	NC
GENOME108820	GUT_GENOME058743	99.1	0	HRGM v1	ERS473062	d__Bacteria;p__Firmicutes_C;c__Negativicutes;o__Veillonellales;f__Veillonellaceae;g__Veillonella_A;s__Veillonella_A seminalis	d__Bacteria	p__Firmicutes_C	c__Negativicutes	o__Veillonellales	f__Veillonellaceae	g__Veillonella_A	s__Veillonella_A seminalis	2145616	111020	MAG	Europe		HRGMv2_3736	FALSE	23	42.0446	1962	0	0	0	19	NC
GENOME108821	GUT_GENOME058746	99.88	0.12	HRGM v1	ERS473062	d__Bacteria;p__Actinobacteriota;c__Actinomycetia;o__Actinomycetales;f__Bifidobacteriaceae;g__Bifidobacterium;s__Bifidobacterium breve	d__Bacteria	p__Actinobacteriota	c__Actinomycetia	o__Actinomycetales	f__Bifidobacteriaceae	g__Bifidobacterium	s__Bifidobacterium breve	2198380	53857	MAG	Europe		HRGMv2_0074	FALSE	57	58.7026	1874	0	0	0	20	NC
GENOME108822	GUT_GENOME058747	99.38	1.99	HRGM v1	ERS473062	d__Bacteria;p__Proteobacteria;c__Gammaproteobacteria;o__Burkholderiales;f__Burkholderiaceae;g__Sutterella;s__Sutterella wadsworthensis	d__Bacteria	p__Proteobacteria	c__Gammaproteobacteria	o__Burkholderiales	f__Burkholderiaceae	g__Sutterella	s__Sutterella wadsworthensis	2765190	36788	MAG	Europe		HRGMv2_0557	FALSE	118	55.1887	2304	1	0	0	19	NC
GENOME108823	GUT_GENOME058752	95.14	0	HRGM v1	ERS473064	d__Bacteria;p__Bacteroidota;c__Bacteroidia;o__Bacteroidales;f__Marinifilaceae;g__Odoribacter;s__Odoribacter splanchnicus	d__Bacteria	p__Bacteroidota	c__Bacteroidia	o__Bacteroidales	f__Marinifilaceae	g__Odoribacter	s__Odoribacter splanchnicus	3593443	13123	MAG	Europe		HRGMv2_0152	TRUE	371	43.3738	3028	0	0	0	19	NC
GENOME108824	GUT_GENOME058754	98.66	1.01	HRGM v1	ERS473064	d__Bacteria;p__Firmicutes_A;c__Clostridia;o__Oscillospirales;f__Acutalibacteraceae;g__Ruminococcus_E;s__Ruminococcus_E bromii_B	d__Bacteria	p__Firmicutes_A	c__Clostridia	o__Oscillospirales	f__Acutalibacteraceae	g__Ruminococcus_E	s__Ruminococcus_E bromii_B	2041688	96450	MAG	Europe		HRGMv2_2692	FALSE	35	40.8096	1902	1	0	0	19	NC
GENOME108825	GUT_GENOME058755	93.65	0.71	HRGM v1	ERS473064	d__Bacteria;p__Bacteroidota;c__Bacteroidia;o__Bacteroidales;f__Tannerellaceae;g__Parabacteroides;s__Parabacteroides distasonis	d__Bacteria	p__Bacteroidota	c__Bacteroidia	o__Bacteroidales	f__Tannerellaceae	g__Parabacteroides	s__Parabacteroides distasonis	4451727	126076	MAG	Europe		HRGMv2_0134	FALSE	66	45.0445	3679	1	1	0	18	NC
GENOME108826	GUT_GENOME058756	92.18	1.13	HRGM v1	ERS473064	d__Bacteria;p__Bacteroidota;c__Bacteroidia;o__Bacteroidales;f__Bacteroidaceae;g__Phocaeicola;s__Phocaeicola vulgatus	d__Bacteria	p__Bacteroidota	c__Bacteroidia	o__Bacteroidales	f__Bacteroidaceae	g__Phocaeicola	s__Phocaeicola vulgatus	4814898	53351	MAG	Europe		HRGMv2_0150	TRUE	145	42.1423	3961	2	1	0	17	NC
GENOME108827	GUT_GENOME058759	91.75	3.05	HRGM v1	ERS473064	d__Bacteria;p__Actinobacteriota;c__Actinomycetia;o__Actinomycetales;f__Bifidobacteriaceae;g__Bifidobacterium;s__Bifidobacterium adolescentis	d__Bacteria	p__Actinobacteriota	c__Actinomycetia	o__Actinomycetales	f__Bifidobacteriaceae	g__Bifidobacterium	s__Bifidobacterium adolescentis	1889493	19304	MAG	Europe		HRGMv2_0048	FALSE	137	59.8708	1562	1	0	0	19	NC
GENOME108828	GUT_GENOME058760	95.3	0	HRGM v1	ERS473064	d__Bacteria;p__Firmicutes_A;c__Clostridia;o__Lachnospirales;f__Lachnospiraceae;g__CAG-127;s__CAG-127 sp900319515	d__Bacteria	p__Firmicutes_A	c__Clostridia	o__Lachnospirales	f__Lachnospiraceae	g__CAG-127	s__CAG-127 sp900319515	2540376	101831	MAG	Europe		HRGMv2_2056	FALSE	42	44.2573	2285	0	0	0	14	NC
GENOME108829	GUT_GENOME058761	93.29	2.68	HRGM v1	ERS473064	d__Bacteria;p__Firmicutes_A;c__Clostridia;o__Lachnospirales;f__Lachnospiraceae;g__Anaerostipes;s__Anaerostipes hadrus_A	d__Bacteria	p__Firmicutes_A	c__Clostridia	o__Lachnospirales	f__Lachnospiraceae	g__Anaerostipes	s__Anaerostipes hadrus_A	2107188	52320	MAG	Europe		HRGMv2_2048	FALSE	63	36.8991	1991	0	0	0	12	NC
GENOME108830	GUT_GENOME058763	94.28	2.9	HRGM v1	ERS473064	d__Bacteria;p__Firmicutes_A;c__Clostridia;o__Lachnospirales;f__Lachnospiraceae;g__Acetatifactor;s__Acetatifactor sp900066565	d__Bacteria	p__Firmicutes_A	c__Clostridia	o__Lachnospirales	f__Lachnospiraceae	g__Acetatifactor	s__Acetatifactor sp900066565	3059106	66469	MAG	Europe		HRGMv2_2074	FALSE	86	47.0825	2704	0	0	0	13	NC
GENOME108831	GUT_GENOME058765	97.79	0.12	HRGM v1	ERS473064	d__Bacteria;p__Firmicutes_A;c__Clostridia;o__Lachnospirales;f__Lachnospiraceae;g__Blautia_A;s__Blautia_A wexlerae	d__Bacteria	p__Firmicutes_A	c__Clostridia	o__Lachnospirales	f__Lachnospiraceae	g__Blautia_A	s__Blautia_A wexlerae	3371572	30850	MAG	Europe		HRGMv2_2174	TRUE	192	41.8829	2910	0	0	0	14	NC
GENOME108832	GUT_GENOME058777	95.5	0	HRGM v1	ERS473065	d__Bacteria;p__Bacteroidota;c__Bacteroidia;o__Bacteroidales;f__Tannerellaceae;g__Parabacteroides;s__Parabacteroides distasonis	d__Bacteria	p__Bacteroidota	c__Bacteroidia	o__Bacteroidales	f__Tannerellaceae	g__Parabacteroides	s__Parabacteroides distasonis	4156396	14760	MAG	Europe		HRGMv2_0134	FALSE	394	45.5321	3367	1	1	0	17	NC
GENOME108833	GUT_GENOME058779	97.36	2.91	HRGM v1	ERS473065	d__Bacteria;p__Bacteroidota;c__Bacteroidia;o__Bacteroidales;f__Rikenellaceae;g__Alistipes;s__Alistipes onderdonkii	d__Bacteria	p__Bacteroidota	c__Bacteroidia	o__Bacteroidales	f__Rikenellaceae	g__Alistipes	s__Alistipes onderdonkii	3045781	32843	MAG	Europe		HRGMv2_0155	FALSE	148	58.9834	2522	0	0	0	20	NC
GENOME108834	GUT_GENOME058780	98.66	1.01	HRGM v1	ERS473065	d__Bacteria;p__Firmicutes_A;c__Clostridia;o__Oscillospirales;f__Acutalibacteraceae;g__Ruminococcus_E;s__Ruminococcus_E bromii_B	d__Bacteria	p__Firmicutes_A	c__Clostridia	o__Oscillospirales	f__Acutalibacteraceae	g__Ruminococcus_E	s__Ruminococcus_E bromii_B	2037752	63344	MAG	Europe		HRGMv2_2692	FALSE	65	40.7895	1890	2	0	0	19	NC
GENOME108835	GUT_GENOME058781	99.03	0.16	HRGM v1	ERS473065	d__Bacteria;p__Firmicutes_A;c__Clostridia;o__Lachnospirales;f__Lachnospiraceae;g__Agathobacter;s__Agathobacter rectalis	d__Bacteria	p__Firmicutes_A	c__Clostridia	o__Lachnospirales	f__Lachnospiraceae	g__Agathobacter	s__Agathobacter rectalis	2947318	68636	MAG	Europe		HRGMv2_2063	FALSE	77	41.2664	2729	0	0	0	17	NC
GENOME108836	GUT_GENOME058788	97.05	0.68	HRGM v1	ERS473065	d__Bacteria;p__Verrucomicrobiota;c__Verrucomicrobiae;o__Verrucomicrobiales;f__Akkermansiaceae;g__Akkermansia;s__Akkermansia muciniphila	d__Bacteria	p__Verrucomicrobiota	c__Verrucomicrobiae	o__Verrucomicrobiales	f__Akkermansiaceae	g__Akkermansia	s__Akkermansia muciniphila	2561196	22953	MAG	Europe		HRGMv2_3763	TRUE	148	55.8126	2263	0	0	0	20	NC
GENOME108837	GUT_GENOME058790	90.3	2.2	HRGM v1	ERS473065	d__Bacteria;p__Firmicutes_A;c__Clostridia;o__Lachnospirales;f__Lachnospiraceae;g__Eisenbergiella;s__Eisenbergiella massiliensis	d__Bacteria	p__Firmicutes_A	c__Clostridia	o__Lachnospirales	f__Lachnospiraceae	g__Eisenbergiella	s__Eisenbergiella massiliensis	5912589	10310	MAG	Europe		HRGMv2_2146	TRUE	748	48.3603	5085	0	0	0	18	NC
GENOME108838	GUT_GENOME058791	92.99	0.63	HRGM v1	ERS473065	d__Bacteria;p__Firmicutes_A;c__Clostridia;o__Lachnospirales;f__Lachnospiraceae;g__Fusicatenibacter;s__Fusicatenibacter saccharivorans	d__Bacteria	p__Firmicutes_A	c__Clostridia	o__Lachnospirales	f__Lachnospiraceae	g__Fusicatenibacter	s__Fusicatenibacter saccharivorans	2808091	52377	MAG	Europe		HRGMv2_2041	FALSE	81	48.4574	2431	0	0	0	18	NC
GENOME108839	GUT_GENOME058795	97.75	1.12	HRGM v1	ERS473065	d__Bacteria;p__Bacteroidota;c__Bacteroidia;o__Bacteroidales;f__Bacteroidaceae;g__Bacteroides;s__Bacteroides fragilis	d__Bacteria	p__Bacteroidota	c__Bacteroidia	o__Bacteroidales	f__Bacteroidaceae	g__Bacteroides	s__Bacteroides fragilis	4985563	61801	MAG	Europe		HRGMv2_0221	TRUE	124	43.1855	4040	0	0	0	20	NC
GENOME108840	GUT_GENOME058797	100	0	HRGM v1	ERS473066	d__Bacteria;p__Firmicutes;c__Bacilli;o__Lactobacillales;f__Streptococcaceae;g__Streptococcus;s__Streptococcus lutetiensis	d__Bacteria	p__Firmicutes	c__Bacilli	o__Lactobacillales	f__Streptococcaceae	g__Streptococcus	s__Streptococcus lutetiensis	1765909	103162	MAG	Europe		HRGMv2_2484	TRUE	35	37.3884	1787	0	0	0	15	NC
GENOME108841	GUT_GENOME058800	100	0	HRGM v1	ERS473066	d__Bacteria;p__Firmicutes;c__Bacilli;o__Erysipelotrichales;f__Erysipelatoclostridiaceae;g__Erysipelatoclostridium;s__Erysipelatoclostridium ramosum	d__Bacteria	p__Firmicutes	c__Bacilli	o__Erysipelotrichales	f__Erysipelatoclostridiaceae	g__Erysipelatoclostridium	s__Erysipelatoclostridium ramosum	3622747	129765	MAG	Europe		HRGMv2_1904	FALSE	56	31.5406	3520	0	0	0	16	NC
GENOME108842	GUT_GENOME058804	92.89	0.18	HRGM v1	ERS473066	d__Bacteria;p__Firmicutes_A;c__Clostridia;o__Lachnospirales;f__Lachnospiraceae;g__Roseburia;s__Roseburia sp900552665	d__Bacteria	p__Firmicutes_A	c__Clostridia	o__Lachnospirales	f__Lachnospiraceae	g__Roseburia	s__Roseburia sp900552665	3370780	34593	MAG	Europe		HRGMv2_2092	FALSE	159	41.2022	3105	0	0	0	15	NC
GENOME108843	GUT_GENOME058805	99.32	0.21	HRGM v1	ERS473066	d__Bacteria;p__Proteobacteria;c__Gammaproteobacteria;o__Enterobacterales;f__Enterobacteriaceae;g__Escherichia;s__Escherichia flexneri	d__Bacteria	p__Proteobacteria	c__Gammaproteobacteria	o__Enterobacterales	f__Enterobacteriaceae	g__Escherichia	s__Escherichia flexneri	4611050	114458	MAG	Europe		HRGMv2_1768	FALSE	61	50.7951	4329	0	0	0	19	NC
GENOME108844	GUT_GENOME058806	95.19	0.77	HRGM v1	ERS473066	d__Bacteria;p__Bacteroidota;c__Bacteroidia;o__Bacteroidales;f__Tannerellaceae;g__Parabacteroides;s__Parabacteroides distasonis	d__Bacteria	p__Bacteroidota	c__Bacteroidia	o__Bacteroidales	f__Tannerellaceae	g__Parabacteroides	s__Parabacteroides distasonis	4633900	143763	MAG	Europe		HRGMv2_0134	FALSE	38	45.0114	3806	1	1	0	20	NC
GENOME108845	GUT_GENOME058807	95.54	0	HRGM v1	ERS473066	d__Bacteria;p__Firmicutes;c__Bacilli;o__Lactobacillales;f__Lactobacillaceae;g__Lacticaseibacillus;s__Lacticaseibacillus paracasei	d__Bacteria	p__Firmicutes	c__Bacilli	o__Lactobacillales	f__Lactobacillaceae	g__Lacticaseibacillus	s__Lacticaseibacillus paracasei	2797359	28415	MAG	Europe		HRGMv2_2466	FALSE	157	46.3994	2650	0	0	0	12	NC
GENOME108846	GUT_GENOME058808	97.6	0	HRGM v1	ERS473066	d__Bacteria;p__Firmicutes_C;c__Negativicutes;o__Veillonellales;f__Veillonellaceae;g__Veillonella;s__Veillonella parvula	d__Bacteria	p__Firmicutes_C	c__Negativicutes	o__Veillonellales	f__Veillonellaceae	g__Veillonella	s__Veillonella parvula	2006412	144843	MAG	Europe		HRGMv2_3693	FALSE	20	38.5481	1791	0	0	0	19	NC
GENOME108847	GUT_GENOME058809	94.69	0.02	HRGM v1	ERS473066	d__Bacteria;p__Firmicutes_A;c__Clostridia;o__Lachnospirales;f__Lachnospiraceae;g__Agathobacter;s__Agathobacter rectalis	d__Bacteria	p__Firmicutes_A	c__Clostridia	o__Lachnospirales	f__Lachnospiraceae	g__Agathobacter	s__Agathobacter rectalis	2789857	83633	MAG	Europe		HRGMv2_2063	FALSE	46	41.3263	2580	0	0	0	16	NC
GENOME108848	GUT_GENOME058811	93.68	0	HRGM v1	ERS473066	d__Bacteria;p__Bacteroidota;c__Bacteroidia;o__Bacteroidales;f__Bacteroidaceae;g__Bacteroides;s__Bacteroides uniformis	d__Bacteria	p__Bacteroidota	c__Bacteroidia	o__Bacteroidales	f__Bacteroidaceae	g__Bacteroides	s__Bacteroides uniformis	4085919	104651	MAG	Europe		HRGMv2_0141	TRUE	50	46.7392	3397	1	0	0	20	NC
GENOME108849	GUT_GENOME058813	98.83	0	HRGM v1	ERS473067	d__Bacteria;p__Firmicutes_A;c__Clostridia;o__Lachnospirales;f__Lachnospiraceae;g__Ruminococcus_B;s__Ruminococcus_B gnavus	d__Bacteria	p__Firmicutes_A	c__Clostridia	o__Lachnospirales	f__Lachnospiraceae	g__Ruminococcus_B	s__Ruminococcus_B gnavus	3235743	73710	MAG	Europe		HRGMv2_2200	TRUE	79	42.8863	3107	0	0	0	18	NC
GENOME108850	GUT_GENOME058819	97.88	2.68	HRGM v1	ERS473067	d__Bacteria;p__Actinobacteriota;c__Actinomycetia;o__Actinomycetales;f__Bifidobacteriaceae;g__Bifidobacterium;s__Bifidobacterium adolescentis	d__Bacteria	p__Actinobacteriota	c__Actinomycetia	o__Actinomycetales	f__Bifidobacteriaceae	g__Bifidobacterium	s__Bifidobacterium adolescentis	1999852	32939	MAG	Europe		HRGMv2_0048	FALSE	80	59.5171	1620	1	0	0	20	NC
GENOME108851	GUT_GENOME058820	98.11	0.94	HRGM v1	ERS473067	d__Bacteria;p__Firmicutes;c__Bacilli;o__Erysipelotrichales;f__Erysipelotrichaceae;g__Clostridium_AQ;s__Clostridium_AQ innocuum	d__Bacteria	p__Firmicutes	c__Bacilli	o__Erysipelotrichales	f__Erysipelotrichaceae	g__Clostridium_AQ	s__Clostridium_AQ innocuum	3795150	26257	MAG	Europe		HRGMv2_1890	FALSE	198	44.469	3627	0	0	0	20	NC
GENOME108852	GUT_GENOME058822	90.96	0.39	HRGM v1	ERS473068	d__Bacteria;p__Firmicutes_A;c__Clostridia;o__Lachnospirales;f__Lachnospiraceae;g__Eubacterium_F;s__Eubacterium_F sp900539115	d__Bacteria	p__Firmicutes_A	c__Clostridia	o__Lachnospirales	f__Lachnospiraceae	g__Eubacterium_F	s__Eubacterium_F sp900539115	2293960	19481	MAG	Europe		HRGMv2_2249	TRUE	183	43.1195	1994	0	0	0	11	NC
GENOME108853	GUT_GENOME058829	99.19	0.12	HRGM v1	ERS473068	d__Bacteria;p__Actinobacteriota;c__Coriobacteriia;o__Coriobacteriales;f__Eggerthellaceae;g__CAG-1427;s__CAG-1427 sp000435475	d__Bacteria	p__Actinobacteriota	c__Coriobacteriia	o__Coriobacteriales	f__Eggerthellaceae	g__CAG-1427	s__CAG-1427 sp000435475	1953909	344261	MAG	Europe		HRGMv2_1660	TRUE	10	45.1501	1636	1	1	1	20	HQ
GENOME108854	GUT_GENOME058830	96.6	0	HRGM v1	ERS473068	d__Bacteria;p__Verrucomicrobiota;c__Verrucomicrobiae;o__Verrucomicrobiales;f__Akkermansiaceae;g__Akkermansia;s__Akkermansia muciniphila	d__Bacteria	p__Verrucomicrobiota	c__Verrucomicrobiae	o__Verrucomicrobiales	f__Akkermansiaceae	g__Akkermansia	s__Akkermansia muciniphila	2626751	125156	MAG	Europe		HRGMv2_3763	FALSE	34	55.5047	2230	0	0	0	20	NC
GENOME108855	GUT_GENOME058831	94.52	0.34	HRGM v1	ERS473068	d__Bacteria;p__Firmicutes_A;c__Clostridia;o__Oscillospirales;f__Acutalibacteraceae;g__Pseudoruminococcus;s__Pseudoruminococcus massiliensis	d__Bacteria	p__Firmicutes_A	c__Clostridia	o__Oscillospirales	f__Acutalibacteraceae	g__Pseudoruminococcus	s__Pseudoruminococcus massiliensis	1879734	47202	MAG	Europe		HRGMv2_2812	FALSE	69	36.6928	1716	2	0	0	16	NC
GENOME108856	GUT_GENOME058832	99.25	0.75	HRGM v1	ERS473068	d__Bacteria;p__Bacteroidota;c__Bacteroidia;o__Bacteroidales;f__Barnesiellaceae;g__Barnesiella;s__Barnesiella intestinihominis	d__Bacteria	p__Bacteroidota	c__Bacteroidia	o__Bacteroidales	f__Barnesiellaceae	g__Barnesiella	s__Barnesiella intestinihominis	3124188	88429	MAG	Europe		HRGMv2_0135	FALSE	54	43.5631	2554	1	0	0	20	NC
GENOME108857	GUT_GENOME058834	98.41	2.01	HRGM v1	ERS473068	d__Bacteria;p__Firmicutes_A;c__Clostridia;o__Lachnospirales;f__Lachnospiraceae;g__Anaerostipes;s__Anaerostipes hadrus	d__Bacteria	p__Firmicutes_A	c__Clostridia	o__Lachnospirales	f__Lachnospiraceae	g__Anaerostipes	s__Anaerostipes hadrus	2524877	43986	MAG	Europe		HRGMv2_2047	FALSE	106	37.2082	2341	0	0	0	15	NC
GENOME108858	GUT_GENOME058836	94.21	2.01	HRGM v1	ERS473068	d__Bacteria;p__Firmicutes_A;c__Clostridia;o__Oscillospirales;f__Acutalibacteraceae;g__UBA1691;s__UBA1691 sp900544375	d__Bacteria	p__Firmicutes_A	c__Clostridia	o__Oscillospirales	f__Acutalibacteraceae	g__UBA1691	s__UBA1691 sp900544375	2807002	29606	MAG	Europe		HRGMv2_2817	FALSE	151	51.9854	2547	2	0	1	15	NC
GENOME108859	GUT_GENOME058837	96.82	0.88	HRGM v1	ERS473068	d__Bacteria;p__Bacteroidota;c__Bacteroidia;o__Bacteroidales;f__Muribaculaceae;g__CAG-1031;s__CAG-1031 sp000431215	d__Bacteria	p__Bacteroidota	c__Bacteroidia	o__Bacteroidales	f__Muribaculaceae	g__CAG-1031	s__CAG-1031 sp000431215	2401206	27033	MAG	Europe		HRGMv2_0226	TRUE	146	54.0265	2093	1	0	0	18	NC
GENOME108860	GUT_GENOME058839	95.97	0.81	HRGM v1	ERS473068	d__Bacteria;p__Actinobacteriota;c__Coriobacteriia;o__Coriobacteriales;f__QAMH01;g__QAMH01;s__QAMH01 sp900544245	d__Bacteria	p__Actinobacteriota	c__Coriobacteriia	o__Coriobacteriales	f__QAMH01	g__QAMH01	s__QAMH01 sp900544245	1754449	29159	MAG	Europe		HRGMv2_1656	TRUE	95	60.7286	1648	0	0	0	20	NC
GENOME108861	GUT_GENOME058842	90.63	1.05	HRGM v1	ERS473068	d__Bacteria;p__Bacteroidota;c__Bacteroidia;o__Bacteroidales;f__Bacteroidaceae;g__Bacteroides;s__Bacteroides uniformis	d__Bacteria	p__Bacteroidota	c__Bacteroidia	o__Bacteroidales	f__Bacteroidaceae	g__Bacteroides	s__Bacteroides uniformis	3621443	20515	MAG	Europe		HRGMv2_0141	FALSE	277	46.7546	2978	0	0	0	18	NC
GENOME108862	GUT_GENOME058844	92.42	2.25	HRGM v1	ERS473068	d__Bacteria;p__Firmicutes;c__Bacilli;o__RF39;f__UBA660;g__CAG-594;s__CAG-594 sp000434835	d__Bacteria	p__Firmicutes	c__Bacilli	o__RF39	f__UBA660	g__CAG-594	s__CAG-594 sp000434835	1094270	29776	MAG	Europe		HRGMv2_3350	FALSE	51	27.7758	1125	0	1	1	20	NC
GENOME108863	GUT_GENOME058846	95.99	1.76	HRGM v1	ERS473068	d__Bacteria;p__Bacteroidota;c__Bacteroidia;o__Bacteroidales;f__Rikenellaceae;g__Alistipes;s__Alistipes putredinis	d__Bacteria	p__Bacteroidota	c__Bacteroidia	o__Bacteroidales	f__Rikenellaceae	g__Alistipes	s__Alistipes putredinis	1992225	71790	MAG	Europe		HRGMv2_0138	TRUE	47	54.8308	1740	1	0	0	20	NC
GENOME108864	GUT_GENOME058848	99.37	1.27	HRGM v1	ERS473069	d__Bacteria;p__Firmicutes_A;c__Clostridia;o__Lachnospirales;f__Lachnospiraceae;g__Blautia_A;s__Blautia_A wexlerae	d__Bacteria	p__Firmicutes_A	c__Clostridia	o__Lachnospirales	f__Lachnospiraceae	g__Blautia_A	s__Blautia_A wexlerae	3522245	77798	MAG	Europe		HRGMv2_2174	FALSE	86	41.701	3054	0	1	0	15	NC
GENOME108865	GUT_GENOME058852	91.87	0.36	HRGM v1	ERS473069	d__Bacteria;p__Firmicutes_A;c__Clostridia;o__Lachnospirales;f__Lachnospiraceae;g__Roseburia;s__Roseburia intestinalis	d__Bacteria	p__Firmicutes_A	c__Clostridia	o__Lachnospirales	f__Lachnospiraceae	g__Roseburia	s__Roseburia intestinalis	3079125	107093	MAG	Europe		HRGMv2_2172	TRUE	44	42.9265	2736	0	0	0	15	NC
GENOME108866	GUT_GENOME058853	99.19	1.61	HRGM v1	ERS473069	d__Bacteria;p__Actinobacteriota;c__Coriobacteriia;o__Coriobacteriales;f__Coriobacteriaceae;g__Collinsella;s__	d__Bacteria	p__Actinobacteriota	c__Coriobacteriia	o__Coriobacteriales	f__Coriobacteriaceae	g__Collinsella	s__	2092990	24837	MAG	Europe		HRGMv2_1077	FALSE	122	60.1699	1836	1	0	1	20	NC
GENOME108867	GUT_GENOME058856	92.91	0.37	HRGM v1	ERS473069	d__Bacteria;p__Firmicutes_A;c__Clostridia;o__Lachnospirales;f__Lachnospiraceae;g__CAG-81;s__CAG-81 sp900066535	d__Bacteria	p__Firmicutes_A	c__Clostridia	o__Lachnospirales	f__Lachnospiraceae	g__CAG-81	s__CAG-81 sp900066535	2441883	11234	MAG	Europe		HRGMv2_2167	TRUE	281	49.4617	2102	0	1	0	16	NC
GENOME108868	GUT_GENOME058859	99.46	0	HRGM v1	ERS473070	d__Bacteria;p__Bacteroidota;c__Bacteroidia;o__Bacteroidales;f__Marinifilaceae;g__Butyricimonas;s__Butyricimonas paravirosa	d__Bacteria	p__Bacteroidota	c__Bacteroidia	o__Bacteroidales	f__Marinifilaceae	g__Butyricimonas	s__Butyricimonas paravirosa	5135620	175073	MAG	Europe		HRGMv2_0182	FALSE	68	42.8086	4065	0	1	0	19	NC
GENOME108869	GUT_GENOME058862	97.58	0.81	HRGM v1	ERS473070	d__Bacteria;p__Actinobacteriota;c__Coriobacteriia;o__Coriobacteriales;f__Coriobacteriaceae;g__Collinsella;s__Collinsella sp900541145	d__Bacteria	p__Actinobacteriota	c__Coriobacteriia	o__Coriobacteriales	f__Coriobacteriaceae	g__Collinsella	s__Collinsella sp900541145	2052190	24777	MAG	Europe		HRGMv2_1077	FALSE	124	60.0988	1772	0	0	0	20	NC
GENOME108870	GUT_GENOME058863	99.37	0.63	HRGM v1	ERS473070	d__Bacteria;p__Firmicutes_A;c__Clostridia;o__Lachnospirales;f__Lachnospiraceae;g__Blautia_A;s__Blautia_A wexlerae	d__Bacteria	p__Firmicutes_A	c__Clostridia	o__Lachnospirales	f__Lachnospiraceae	g__Blautia_A	s__Blautia_A wexlerae	4037900	30680	MAG	Europe		HRGMv2_2174	FALSE	225	41.0914	3599	0	0	0	19	NC
GENOME108871	GUT_GENOME058864	97.96	0	HRGM v1	ERS473070	d__Bacteria;p__Bacteroidota;c__Bacteroidia;o__Bacteroidales;f__Bacteroidaceae;g__Bacteroides;s__Bacteroides nordii	d__Bacteria	p__Bacteroidota	c__Bacteroidia	o__Bacteroidales	f__Bacteroidaceae	g__Bacteroides	s__Bacteroides nordii	5378053	110869	MAG	Europe		HRGMv2_0176	TRUE	86	40.2185	4026	1	0	0	20	NC
GENOME108872	GUT_GENOME058865	92.38	1.69	HRGM v1	ERS473070	d__Bacteria;p__Firmicutes_A;c__Clostridia;o__Lachnospirales;f__Lachnospiraceae;g__Enterocloster;s__Enterocloster clostridioformis	d__Bacteria	p__Firmicutes_A	c__Clostridia	o__Lachnospirales	f__Lachnospiraceae	g__Enterocloster	s__Enterocloster clostridioformis	4549888	9791	MAG	Europe		HRGMv2_2137	FALSE	590	49.4557	4322	0	0	0	16	NC
GENOME108873	GUT_GENOME058866	90.38	0.48	HRGM v1	ERS473070	d__Bacteria;p__Bacteroidota;c__Bacteroidia;o__Bacteroidales;f__Rikenellaceae;g__Alistipes;s__Alistipes putredinis	d__Bacteria	p__Bacteroidota	c__Bacteroidia	o__Bacteroidales	f__Rikenellaceae	g__Alistipes	s__Alistipes putredinis	1837123	45860	MAG	Europe		HRGMv2_0138	FALSE	64	54.9687	1589	0	0	0	18	NC
GENOME108874	GUT_GENOME058867	99.42	0.96	HRGM v1	ERS473070	d__Bacteria;p__Bacteroidota;c__Bacteroidia;o__Bacteroidales;f__Tannerellaceae;g__Parabacteroides;s__Parabacteroides distasonis	d__Bacteria	p__Bacteroidota	c__Bacteroidia	o__Bacteroidales	f__Tannerellaceae	g__Parabacteroides	s__Parabacteroides distasonis	4961644	151634	MAG	Europe		HRGMv2_0134	FALSE	58	44.7741	4165	1	1	1	20	HQ
GENOME108875	GUT_GENOME058868	95.48	1.01	HRGM v1	ERS473070	d__Bacteria;p__Bacteroidota;c__Bacteroidia;o__Bacteroidales;f__Bacteroidaceae;g__Bacteroides;s__Bacteroides uniformis	d__Bacteria	p__Bacteroidota	c__Bacteroidia	o__Bacteroidales	f__Bacteroidaceae	g__Bacteroides	s__Bacteroides uniformis	3979686	46370	MAG	Europe		HRGMv2_0141	FALSE	121	46.6488	3243	0	0	0	18	NC
GENOME108876	GUT_GENOME058869	99.63	0	HRGM v1	ERS473071	d__Bacteria;p__Firmicutes;c__Bacilli;o__Lactobacillales;f__Enterococcaceae;g__Enterococcus;s__Enterococcus faecalis	d__Bacteria	p__Firmicutes	c__Bacilli	o__Lactobacillales	f__Enterococcaceae	g__Enterococcus	s__Enterococcus faecalis	2833208	94008	MAG	Europe		HRGMv2_2462	FALSE	48	37.4912	2712	0	0	0	18	NC
GENOME108877	GUT_GENOME058870	98.03	0.66	HRGM v1	ERS473071	d__Bacteria;p__Actinobacteriota;c__Actinomycetia;o__Actinomycetales;f__Bifidobacteriaceae;g__Bifidobacterium;s__Bifidobacterium catenulatum	d__Bacteria	p__Actinobacteriota	c__Actinomycetia	o__Actinomycetales	f__Bifidobacteriaceae	g__Bifidobacterium	s__Bifidobacterium catenulatum	1844948	27164	MAG	Europe		HRGMv2_0071	FALSE	111	56.1268	1569	1	0	0	18	NC
GENOME108878	GUT_GENOME058871	98.36	0	HRGM v1	ERS473071	d__Bacteria;p__Firmicutes;c__Bacilli;o__Staphylococcales;f__Staphylococcaceae;g__Staphylococcus;s__Staphylococcus epidermidis	d__Bacteria	p__Firmicutes	c__Bacilli	o__Staphylococcales	f__Staphylococcaceae	g__Staphylococcus	s__Staphylococcus epidermidis	2254601	28799	MAG	Europe		HRGMv2_3496	FALSE	119	32.0691	2113	1	0	0	17	NC
GENOME108879	GUT_GENOME058872	94.74	0	HRGM v1	ERS473071	d__Bacteria;p__Bacteroidota;c__Bacteroidia;o__Bacteroidales;f__Bacteroidaceae;g__Phocaeicola;s__Phocaeicola vulgatus	d__Bacteria	p__Bacteroidota	c__Bacteroidia	o__Bacteroidales	f__Bacteroidaceae	g__Phocaeicola	s__Phocaeicola vulgatus	4348831	78966	MAG	Europe		HRGMv2_0150	TRUE	97	41.8037	3514	1	0	0	18	NC
GENOME108880	GUT_GENOME058874	92.42	0	HRGM v1	ERS473072	d__Bacteria;p__Firmicutes;c__Bacilli;o__RF39;f__UBA660;g__CAG-302;s__CAG-302 sp900543825	d__Bacteria	p__Firmicutes	c__Bacilli	o__RF39	f__UBA660	g__CAG-302	s__CAG-302 sp900543825	1047113	20856	MAG	Europe		HRGMv2_3383	TRUE	68	27.0393	1036	1	1	1	19	HQ
GENOME108881	GUT_GENOME058879	96.12	0	HRGM v1	ERS473072	d__Bacteria;p__Firmicutes_A;c__Clostridia;o__Lachnospirales;f__Lachnospiraceae;g__Lachnospira;s__Lachnospira eligens_A	d__Bacteria	p__Firmicutes_A	c__Clostridia	o__Lachnospirales	f__Lachnospiraceae	g__Lachnospira	s__Lachnospira eligens_A	2491278	119826	MAG	Europe		HRGMv2_2038	FALSE	39	37.5563	2274	0	1	0	14	NC
GENOME108882	GUT_GENOME058883	91.95	0	HRGM v1	ERS473072	d__Bacteria;p__Firmicutes_A;c__Clostridia;o__Lachnospirales;f__Lachnospiraceae;g__Coprococcus;s__Coprococcus eutactus_A	d__Bacteria	p__Firmicutes_A	c__Clostridia	o__Lachnospirales	f__Lachnospiraceae	g__Coprococcus	s__Coprococcus eutactus_A	2713810	92384	MAG	Europe		HRGMv2_2114	FALSE	43	44.1233	2345	0	0	0	12	NC
GENOME108883	GUT_GENOME058889	91.74	0.89	HRGM v1	ERS473072	d__Bacteria;p__Proteobacteria;c__Gammaproteobacteria;o__Enterobacterales;f__Enterobacteriaceae;g__Escherichia;s__Escherichia coli	d__Bacteria	p__Proteobacteria	c__Gammaproteobacteria	o__Enterobacterales	f__Enterobacteriaceae	g__Escherichia	s__Escherichia coli	4073227	9496	MAG	Europe		HRGMv2_1768	TRUE	553	50.8623	3779	0	0	0	19	NC
GENOME108884	GUT_GENOME058890	95.41	0.94	HRGM v1	ERS473072	d__Bacteria;p__Bacteroidota;c__Bacteroidia;o__Bacteroidales;f__Muribaculaceae;g__UBA7173;s__UBA7173 sp001701135	d__Bacteria	p__Bacteroidota	c__Bacteroidia	o__Bacteroidales	f__Muribaculaceae	g__UBA7173	s__UBA7173 sp001701135	2389594	85913	MAG	Europe		HRGMv2_0385	FALSE	44	54.3092	1998	0	0	0	19	NC
GENOME108885	GUT_GENOME058894	95.7	0	HRGM v1	ERS473072	d__Bacteria;p__Proteobacteria;c__Alphaproteobacteria;o__RF32;f__CAG-239;g__CAG-495;s__CAG-495 sp900540425	d__Bacteria	p__Proteobacteria	c__Alphaproteobacteria	o__RF32	f__CAG-239	g__CAG-495	s__CAG-495 sp900540425	1661937	31463	MAG	Europe		HRGMv2_3316	FALSE	77	46.9097	1643	1	1	1	20	HQ
GENOME108886	GUT_GENOME058895	97.52	1.44	HRGM v1	ERS473072	d__Bacteria;p__Bacteroidota;c__Bacteroidia;o__Bacteroidales;f__Rikenellaceae;g__Alistipes;s__Alistipes putredinis	d__Bacteria	p__Bacteroidota	c__Bacteroidia	o__Bacteroidales	f__Rikenellaceae	g__Alistipes	s__Alistipes putredinis	2262195	52427	MAG	Europe		HRGMv2_0138	TRUE	70	54.522	2033	1	1	0	20	NC
GENOME108887	GUT_GENOME058899	94.69	2.11	HRGM v1	ERS473072	d__Bacteria;p__Firmicutes_A;c__Clostridia;o__Lachnospirales;f__Lachnospiraceae;g__CAG-95;s__CAG-95 sp000438155	d__Bacteria	p__Firmicutes_A	c__Clostridia	o__Lachnospirales	f__Lachnospiraceae	g__CAG-95	s__CAG-95 sp000438155	3120813	65590	MAG	Europe		HRGMv2_2216	FALSE	92	43.8895	2779	0	0	0	15	NC
GENOME108888	GUT_GENOME058901	91.57	1.12	HRGM v1	ERS473072	d__Bacteria;p__Firmicutes;c__Bacilli;o__RF39;f__UBA660;g__CAG-533;s__CAG-533 sp000434495	d__Bacteria	p__Firmicutes	c__Bacilli	o__RF39	f__UBA660	g__CAG-533	s__CAG-533 sp000434495	1113956	582527	MAG	Europe		HRGMv2_3374	TRUE	12	29.4001	1100	1	1	1	20	HQ
GENOME108889	GUT_GENOME058902	91.94	0.54	HRGM v1	ERS473072	d__Bacteria;p__Bacteroidota;c__Bacteroidia;o__Bacteroidales;f__Marinifilaceae;g__Odoribacter;s__Odoribacter splanchnicus	d__Bacteria	p__Bacteroidota	c__Bacteroidia	o__Bacteroidales	f__Marinifilaceae	g__Odoribacter	s__Odoribacter splanchnicus	3782605	42134	MAG	Europe		HRGMv2_0152	FALSE	122	43.4116	3170	1	0	0	19	NC
GENOME108890	GUT_GENOME058909	95.77	0	HRGM v1	ERS473073	d__Bacteria;p__Bacteroidota;c__Bacteroidia;o__Bacteroidales;f__Bacteroidaceae;g__Prevotella;s__Prevotella buccae	d__Bacteria	p__Bacteroidota	c__Bacteroidia	o__Bacteroidales	f__Bacteroidaceae	g__Prevotella	s__Prevotella buccae	2916096	53619	MAG	Europe		HRGMv2_0300	FALSE	76	51.4207	2359	1	0	0	17	NC
GENOME108891	GUT_GENOME058910	98.53	0.63	HRGM v1	ERS473073	d__Bacteria;p__Firmicutes_A;c__Clostridia;o__Lachnospirales;f__Lachnospiraceae;g__Enterocloster;s__Enterocloster sp900538485	d__Bacteria	p__Firmicutes_A	c__Clostridia	o__Lachnospirales	f__Lachnospiraceae	g__Enterocloster	s__Enterocloster sp900538485	3345295	47469	MAG	Europe		HRGMv2_2203	FALSE	118	48.8229	2965	0	0	0	19	NC
GENOME108892	GUT_GENOME058912	91.81	0.1	HRGM v1	ERS473073	d__Bacteria;p__Firmicutes_A;c__Clostridia;o__Lachnospirales;f__Lachnospiraceae;g__Ruminococcus_B;s__Ruminococcus_B gnavus	d__Bacteria	p__Firmicutes_A	c__Clostridia	o__Lachnospirales	f__Lachnospiraceae	g__Ruminococcus_B	s__Ruminococcus_B gnavus	2708818	89010	MAG	Europe		HRGMv2_2200	FALSE	44	42.9703	2551	0	0	0	18	NC
GENOME108893	GUT_GENOME058913	90.59	2.72	HRGM v1	ERS473073	d__Bacteria;p__Verrucomicrobiota;c__Verrucomicrobiae;o__Verrucomicrobiales;f__Akkermansiaceae;g__Akkermansia;s__Akkermansia muciniphila_B	d__Bacteria	p__Verrucomicrobiota	c__Verrucomicrobiae	o__Verrucomicrobiales	f__Akkermansiaceae	g__Akkermansia	s__Akkermansia muciniphila_B	2905613	54326	MAG	Europe		HRGMv2_3766	FALSE	78	58.3791	2475	0	0	0	20	NC
GENOME108894	GUT_GENOME058915	97.84	0	HRGM v1	ERS473073	d__Bacteria;p__Bacteroidota;c__Bacteroidia;o__Bacteroidales;f__Rikenellaceae;g__Alistipes;s__Alistipes finegoldii	d__Bacteria	p__Bacteroidota	c__Bacteroidia	o__Bacteroidales	f__Rikenellaceae	g__Alistipes	s__Alistipes finegoldii	3083626	40138	MAG	Europe		HRGMv2_0202	FALSE	115	58.9067	2468	0	0	0	17	NC
GENOME108895	GUT_GENOME058916	92.57	0	HRGM v1	ERS473073	d__Bacteria;p__Bacteroidota;c__Bacteroidia;o__Bacteroidales;f__Bacteroidaceae;g__Bacteroides;s__Bacteroides fragilis	d__Bacteria	p__Bacteroidota	c__Bacteroidia	o__Bacteroidales	f__Bacteroidaceae	g__Bacteroides	s__Bacteroides fragilis	4323488	254261	MAG	Europe		HRGMv2_0221	FALSE	29	43.561	3523	1	0	0	20	NC
GENOME108896	GUT_GENOME058917	99.26	0	HRGM v1	ERS473074	d__Bacteria;p__Bacteroidota;c__Bacteroidia;o__Bacteroidales;f__Bacteroidaceae;g__Bacteroides;s__Bacteroides fragilis	d__Bacteria	p__Bacteroidota	c__Bacteroidia	o__Bacteroidales	f__Bacteroidaceae	g__Bacteroides	s__Bacteroides fragilis	5172115	291636	MAG	Europe		HRGMv2_0221	FALSE	30	43.3062	4295	0	0	0	20	NC
GENOME108897	GUT_GENOME058918	99.67	0.53	HRGM v1	ERS473074	d__Bacteria;p__Proteobacteria;c__Gammaproteobacteria;o__Enterobacterales;f__Enterobacteriaceae;g__Escherichia;s__Escherichia coli_D	d__Bacteria	p__Proteobacteria	c__Gammaproteobacteria	o__Enterobacterales	f__Enterobacteriaceae	g__Escherichia	s__Escherichia coli_D	4798559	125646	MAG	Europe		HRGMv2_1768	FALSE	59	50.4885	4404	2	0	1	19	NC
GENOME108898	GUT_GENOME058919	99.06	0	HRGM v1	ERS473074	d__Bacteria;p__Firmicutes;c__Bacilli;o__Erysipelotrichales;f__Erysipelatoclostridiaceae;g__Erysipelatoclostridium;s__Erysipelatoclostridium ramosum	d__Bacteria	p__Firmicutes	c__Bacilli	o__Erysipelotrichales	f__Erysipelatoclostridiaceae	g__Erysipelatoclostridium	s__Erysipelatoclostridium ramosum	2933183	9672	MAG	Europe		HRGMv2_1904	TRUE	396	31.5675	2692	0	0	0	11	NC
GENOME108899	GUT_GENOME058927	99.03	0.1	HRGM v1	ERS473075	d__Bacteria;p__Proteobacteria;c__Gammaproteobacteria;o__Enterobacterales;f__Enterobacteriaceae;g__Enterobacter;s__Enterobacter kobei	d__Bacteria	p__Proteobacteria	c__Gammaproteobacteria	o__Enterobacterales	f__Enterobacteriaceae	g__Enterobacter	s__Enterobacter kobei	4615882	131291	MAG	Europe		HRGMv2_1773	FALSE	54	55.0864	4291	1	0	0	19	NC
GENOME108900	GUT_GENOME058931	99.43	0.48	HRGM v1	ERS473075	d__Bacteria;p__Proteobacteria;c__Gammaproteobacteria;o__Enterobacterales;f__Pasteurellaceae;g__Haemophilus_D;s__Haemophilus_D parainfluenzae_J	d__Bacteria	p__Proteobacteria	c__Gammaproteobacteria	o__Enterobacterales	f__Pasteurellaceae	g__Haemophilus_D	s__Haemophilus_D parainfluenzae_J	1944337	109207	MAG	Europe		HRGMv2_1757	FALSE	30	39.213	1842	7	0	0	17	NC
GENOME108901	GUT_GENOME058933	96.19	1.87	HRGM v1	ERS473075	d__Bacteria;p__Firmicutes;c__Bacilli;o__Staphylococcales;f__Staphylococcaceae;g__Staphylococcus;s__Staphylococcus epidermidis	d__Bacteria	p__Firmicutes	c__Bacilli	o__Staphylococcales	f__Staphylococcaceae	g__Staphylococcus	s__Staphylococcus epidermidis	2266130	40232	MAG	Europe		HRGMv2_3496	FALSE	92	32.152	2111	2	0	0	7	NC
GENOME108902	GUT_GENOME058934	97.43	0	HRGM v1	ERS473075	d__Bacteria;p__Firmicutes_A;c__Clostridia;o__Clostridiales;f__Clostridiaceae;g__Clostridium_P;s__Clostridium_P perfringens	d__Bacteria	p__Firmicutes_A	c__Clostridia	o__Clostridiales	f__Clostridiaceae	g__Clostridium_P	s__Clostridium_P perfringens	2932036	12806	MAG	Europe		HRGMv2_0826	FALSE	325	28.5524	2563	1	0	0	16	NC
GENOME108903	GUT_GENOME058935	95.06	3.55	HRGM v1	ERS473076	d__Bacteria;p__Firmicutes_A;c__Clostridia;o__Lachnospirales;f__Lachnospiraceae;g__CAG-194;s__CAG-194 sp000432915	d__Bacteria	p__Firmicutes_A	c__Clostridia	o__Lachnospirales	f__Lachnospiraceae	g__CAG-194	s__CAG-194 sp000432915	2663627	66221	MAG	Europe		HRGMv2_2179	FALSE	54	44.2754	2429	0	1	0	17	NC
GENOME108904	GUT_GENOME058936	90.79	0.95	HRGM v1	ERS473076	d__Bacteria;p__Firmicutes_A;c__Clostridia;o__Lachnospirales;f__Lachnospiraceae;g__Fusicatenibacter;s__Fusicatenibacter saccharivorans	d__Bacteria	p__Firmicutes_A	c__Clostridia	o__Lachnospirales	f__Lachnospiraceae	g__Fusicatenibacter	s__Fusicatenibacter saccharivorans	2520764	32638	MAG	Europe		HRGMv2_2041	TRUE	91	48.6614	2207	0	0	0	16	NC
GENOME108905	GUT_GENOME058937	90.77	3.13	HRGM v1	ERS473076	d__Bacteria;p__Firmicutes_A;c__Clostridia;o__Lachnospirales;f__Lachnospiraceae;g__TF01-11;s__TF01-11 sp001916135	d__Bacteria	p__Firmicutes_A	c__Clostridia	o__Lachnospirales	f__Lachnospiraceae	g__TF01-11	s__TF01-11 sp001916135	2676096	36724	MAG	Europe		HRGMv2_2160	FALSE	95	44.3176	2322	0	0	0	10	NC
GENOME108906	GUT_GENOME058938	90.47	0.51	HRGM v1	ERS473076	d__Bacteria;p__Bacteroidota;c__Bacteroidia;o__Bacteroidales;f__Bacteroidaceae;g__Prevotella;s__Prevotella copri	d__Bacteria	p__Bacteroidota	c__Bacteroidia	o__Bacteroidales	f__Bacteroidaceae	g__Prevotella	s__Prevotella copri	2575561	38825	MAG	Europe		HRGMv2_0179	FALSE	93	45.8316	2094	1	0	0	17	NC
GENOME108907	GUT_GENOME058940	94.89	2.82	HRGM v1	ERS473076	d__Bacteria;p__Firmicutes_A;c__Clostridia;o__Lachnospirales;f__Lachnospiraceae;g__Acetatifactor;s__Acetatifactor sp900066565	d__Bacteria	p__Firmicutes_A	c__Clostridia	o__Lachnospirales	f__Lachnospiraceae	g__Acetatifactor	s__Acetatifactor sp900066565	2920575	53001	MAG	Europe		HRGMv2_2074	FALSE	77	47.0053	2624	0	0	0	15	NC
GENOME108908	GUT_GENOME058944	93.84	1.37	HRGM v1	ERS473076	d__Bacteria;p__Firmicutes_A;c__Clostridia;o__Oscillospirales;f__Ruminococcaceae;g__Ruminococcus_D;s__Ruminococcus_D bicirculans	d__Bacteria	p__Firmicutes_A	c__Clostridia	o__Oscillospirales	f__Ruminococcaceae	g__Ruminococcus_D	s__Ruminococcus_D bicirculans	2327867	124039	MAG	Europe		HRGMv2_2719	FALSE	33	43.0097	2103	1	0	0	13	NC
GENOME108909	GUT_GENOME058947	95.78	1.29	HRGM v1	ERS473077	d__Bacteria;p__Firmicutes_A;c__Clostridia;o__Lachnospirales;f__Lachnospiraceae;g__Fusicatenibacter;s__Fusicatenibacter saccharivorans	d__Bacteria	p__Firmicutes_A	c__Clostridia	o__Lachnospirales	f__Lachnospiraceae	g__Fusicatenibacter	s__Fusicatenibacter saccharivorans	2802848	41240	MAG	Europe		HRGMv2_2041	FALSE	86	48.3308	2415	0	0	0	19	NC
GENOME108910	GUT_GENOME058952	97.32	0.34	HRGM v1	ERS473077	d__Bacteria;p__Firmicutes_A;c__Clostridia;o__Oscillospirales;f__Acutalibacteraceae;g__Ruminococcus_E;s__Ruminococcus_E sp003526955	d__Bacteria	p__Firmicutes_A	c__Clostridia	o__Oscillospirales	f__Acutalibacteraceae	g__Ruminococcus_E	s__Ruminococcus_E sp003526955	2148492	27326	MAG	Europe		HRGMv2_2690	TRUE	111	38.7305	2045	3	0	0	20	NC
GENOME108911	GUT_GENOME058953	96.47	0.56	HRGM v1	ERS473077	d__Bacteria;p__Bacteroidota;c__Bacteroidia;o__Bacteroidales;f__Bacteroidaceae;g__Bacteroides;s__Bacteroides fragilis_A	d__Bacteria	p__Bacteroidota	c__Bacteroidia	o__Bacteroidales	f__Bacteroidaceae	g__Bacteroides	s__Bacteroides fragilis_A	4843112	136637	MAG	Europe		HRGMv2_0239	FALSE	67	43.1258	4045	1	0	0	20	NC
GENOME108912	GUT_GENOME058954	97.32	0	HRGM v1	ERS473077	d__Bacteria;p__Firmicutes_A;c__Clostridia;o__Oscillospirales;f__Acutalibacteraceae;g__Ruminococcus_E;s__Ruminococcus_E sp900314705	d__Bacteria	p__Firmicutes_A	c__Clostridia	o__Oscillospirales	f__Acutalibacteraceae	g__Ruminococcus_E	s__Ruminococcus_E sp900314705	2122710	36360	MAG	Europe		HRGMv2_2733	FALSE	122	33.7425	1928	0	0	0	17	NC
GENOME108913	GUT_GENOME058957	97.73	0.32	HRGM v1	ERS473077	d__Bacteria;p__Bacteroidota;c__Bacteroidia;o__Bacteroidales;f__Bacteroidaceae;g__Bacteroides;s__Bacteroides xylanisolvens	d__Bacteria	p__Bacteroidota	c__Bacteroidia	o__Bacteroidales	f__Bacteroidaceae	g__Bacteroides	s__Bacteroides xylanisolvens	5991613	121251	MAG	Europe		HRGMv2_0157	FALSE	89	41.7437	4720	2	0	1	20	NC
GENOME108914	GUT_GENOME058958	98.73	0.63	HRGM v1	ERS473077	d__Bacteria;p__Firmicutes_A;c__Clostridia;o__Lachnospirales;f__Lachnospiraceae;g__Blautia_A;s__Blautia_A wexlerae	d__Bacteria	p__Firmicutes_A	c__Clostridia	o__Lachnospirales	f__Lachnospiraceae	g__Blautia_A	s__Blautia_A wexlerae	4389407	26551	MAG	Europe		HRGMv2_2174	FALSE	302	40.7724	3929	0	1	0	19	NC
GENOME108915	GUT_GENOME058963	99.04	0.13	HRGM v1	ERS473078	d__Bacteria;p__Bacteroidota;c__Bacteroidia;o__Bacteroidales;f__Tannerellaceae;g__Parabacteroides;s__Parabacteroides distasonis	d__Bacteria	p__Bacteroidota	c__Bacteroidia	o__Bacteroidales	f__Tannerellaceae	g__Parabacteroides	s__Parabacteroides distasonis	4623278	83548	MAG	Europe		HRGMv2_0134	FALSE	91	45.1332	3854	0	0	0	19	NC
GENOME108916	GUT_GENOME058966	92.45	0	HRGM v1	ERS473078	d__Bacteria;p__Bacteroidota;c__Bacteroidia;o__Bacteroidales;f__Bacteroidaceae;g__Bacteroides;s__Bacteroides uniformis	d__Bacteria	p__Bacteroidota	c__Bacteroidia	o__Bacteroidales	f__Bacteroidaceae	g__Bacteroides	s__Bacteroides uniformis	4240341	56898	MAG	Europe		HRGMv2_0141	FALSE	97	46.505	3452	0	0	0	18	NC
GENOME108917	GUT_GENOME058967	98.1	2.61	HRGM v1	ERS473078	d__Bacteria;p__Firmicutes_A;c__Clostridia;o__Lachnospirales;f__Lachnospiraceae;g__Blautia_A;s__Blautia_A wexlerae	d__Bacteria	p__Firmicutes_A	c__Clostridia	o__Lachnospirales	f__Lachnospiraceae	g__Blautia_A	s__Blautia_A wexlerae	4283847	60363	MAG	Europe		HRGMv2_2174	TRUE	158	41.1905	3791	0	0	0	19	NC
GENOME108918	GUT_GENOME058970	98.66	1.34	HRGM v1	ERS473078	d__Bacteria;p__Firmicutes_A;c__Clostridia;o__Lachnospirales;f__Lachnospiraceae;g__Anaerostipes;s__Anaerostipes hadrus	d__Bacteria	p__Firmicutes_A	c__Clostridia	o__Lachnospirales	f__Lachnospiraceae	g__Anaerostipes	s__Anaerostipes hadrus	2539637	76796	MAG	Europe		HRGMv2_2047	FALSE	45	37.1876	2368	0	1	0	17	NC
GENOME108919	GUT_GENOME058971	95.91	0.96	HRGM v1	ERS473078	d__Bacteria;p__Bacteroidota;c__Bacteroidia;o__Bacteroidales;f__Rikenellaceae;g__Alistipes;s__Alistipes putredinis	d__Bacteria	p__Bacteroidota	c__Bacteroidia	o__Bacteroidales	f__Rikenellaceae	g__Alistipes	s__Alistipes putredinis	1981642	41881	MAG	Europe		HRGMv2_0138	FALSE	70	55.1054	1742	0	0	0	16	NC
GENOME108920	GUT_GENOME058972	97.18	0.34	HRGM v1	ERS473079	d__Bacteria;p__Proteobacteria;c__Gammaproteobacteria;o__Enterobacterales;f__Enterobacteriaceae;g__Escherichia;s__Escherichia flexneri	d__Bacteria	p__Proteobacteria	c__Gammaproteobacteria	o__Enterobacterales	f__Enterobacteriaceae	g__Escherichia	s__Escherichia flexneri	4462450	52521	MAG	Europe		HRGMv2_1768	FALSE	170	50.7969	4138	0	0	0	18	NC
GENOME108921	GUT_GENOME058976	98.71	0.08	HRGM v1	ERS473079	d__Bacteria;p__Actinobacteriota;c__Actinomycetia;o__Actinomycetales;f__Bifidobacteriaceae;g__Bifidobacterium;s__Bifidobacterium bifidum	d__Bacteria	p__Actinobacteriota	c__Actinomycetia	o__Actinomycetales	f__Bifidobacteriaceae	g__Bifidobacterium	s__Bifidobacterium bifidum	2171529	70558	MAG	Europe		HRGMv2_0050	FALSE	52	62.9601	1779	0	1	1	20	NC
GENOME108922	GUT_GENOME058977	99.65	2.42	HRGM v1	ERS473079	d__Bacteria;p__Actinobacteriota;c__Actinomycetia;o__Actinomycetales;f__Bifidobacteriaceae;g__Bifidobacterium;s__Bifidobacterium longum	d__Bacteria	p__Actinobacteriota	c__Actinomycetia	o__Actinomycetales	f__Bifidobacteriaceae	g__Bifidobacterium	s__Bifidobacterium longum	2245893	60452	MAG	Europe		HRGMv2_0047	FALSE	67	60.0664	1836	0	0	0	19	NC
GENOME108923	GUT_GENOME058981	100	0.81	HRGM v1	ERS473079	d__Bacteria;p__Actinobacteriota;c__Coriobacteriia;o__Coriobacteriales;f__Coriobacteriaceae;g__Collinsella;s__Collinsella sp900540995	d__Bacteria	p__Actinobacteriota	c__Coriobacteriia	o__Coriobacteriales	f__Coriobacteriaceae	g__Collinsella	s__Collinsella sp900540995	2090497	47350	MAG	Europe		HRGMv2_1078	FALSE	67	60.1677	1742	0	0	0	20	NC
GENOME108924	GUT_GENOME058982	97.26	0.32	HRGM v1	ERS473080	d__Bacteria;p__Firmicutes_A;c__Clostridia;o__Lachnospirales;f__Lachnospiraceae;g__Hungatella;s__Hungatella sp005845265	d__Bacteria	p__Firmicutes_A	c__Clostridia	o__Lachnospirales	f__Lachnospiraceae	g__Hungatella	s__Hungatella sp005845265	5632874	59991	MAG	Europe		HRGMv2_2100	FALSE	152	48.7693	4876	0	0	0	19	NC
GENOME108925	GUT_GENOME058983	100	0	HRGM v1	ERS473080	d__Bacteria;p__Firmicutes;c__Bacilli;o__Erysipelotrichales;f__Erysipelatoclostridiaceae;g__Erysipelatoclostridium;s__Erysipelatoclostridium ramosum	d__Bacteria	p__Firmicutes	c__Bacilli	o__Erysipelotrichales	f__Erysipelatoclostridiaceae	g__Erysipelatoclostridium	s__Erysipelatoclostridium ramosum	3722209	122513	MAG	Europe		HRGMv2_1904	FALSE	63	31.16	3677	0	0	0	17	NC
GENOME108926	GUT_GENOME058984	100	0.39	HRGM v1	ERS473080	d__Bacteria;p__Proteobacteria;c__Gammaproteobacteria;o__Enterobacterales;f__Enterobacteriaceae;g__Escherichia;s__Escherichia marmotae	d__Bacteria	p__Proteobacteria	c__Gammaproteobacteria	o__Enterobacterales	f__Enterobacteriaceae	g__Escherichia	s__Escherichia marmotae	4522234	218989	MAG	Europe		HRGMv2_1770	FALSE	46	50.3699	4180	7	0	0	19	NC
GENOME108927	GUT_GENOME058986	90.01	0.7	HRGM v1	ERS473081	d__Bacteria;p__Firmicutes_A;c__Clostridia_A;o__Christensenellales;f__CAG-917;g__CAG-349;s__CAG-349 sp003539515	d__Bacteria	p__Firmicutes_A	c__Clostridia_A	o__Christensenellales	f__CAG-917	g__CAG-349	s__CAG-349 sp003539515	1427532	109329	MAG	Europe		HRGMv2_0689	FALSE	20	47.7467	1263	1	1	0	20	NC
GENOME108928	GUT_GENOME058988	98.66	0	HRGM v1	ERS473081	d__Bacteria;p__Firmicutes_A;c__Clostridia;o__Lachnospirales;f__Lachnospiraceae;g__CAG-127;s__CAG-127 sp900319515	d__Bacteria	p__Firmicutes_A	c__Clostridia	o__Lachnospirales	f__Lachnospiraceae	g__CAG-127	s__CAG-127 sp900319515	2713710	109505	MAG	Europe		HRGMv2_2056	TRUE	48	44.305	2423	0	0	0	19	NC
GENOME108929	GUT_GENOME058989	95.7	1.75	HRGM v1	ERS473081	d__Bacteria;p__Firmicutes_A;c__Clostridia;o__Lachnospirales;f__Lachnospiraceae;g__Agathobacter;s__Agathobacter rectalis	d__Bacteria	p__Firmicutes_A	c__Clostridia	o__Lachnospirales	f__Lachnospiraceae	g__Agathobacter	s__Agathobacter rectalis	2073424	26634	MAG	Europe		HRGMv2_2063	FALSE	122	42.8201	1860	0	0	0	14	NC
GENOME108930	GUT_GENOME058990	97.65	0	HRGM v1	ERS473081	d__Bacteria;p__Firmicutes_A;c__Clostridia;o__Oscillospirales;f__Ruminococcaceae;g__Ruminiclostridium_E;s__Ruminiclostridium_E siraeum	d__Bacteria	p__Firmicutes_A	c__Clostridia	o__Oscillospirales	f__Ruminococcaceae	g__Ruminiclostridium_E	s__Ruminiclostridium_E siraeum	2542576	63026	MAG	Europe		HRGMv2_2669	FALSE	62	44.978	2236	0	0	0	19	NC
GENOME108931	GUT_GENOME058992	99.33	2.35	HRGM v1	ERS473081	d__Bacteria;p__Firmicutes_A;c__Clostridia;o__Oscillospirales;f__Acutalibacteraceae;g__Ruminococcus_E;s__Ruminococcus_E bromii_B	d__Bacteria	p__Firmicutes_A	c__Clostridia	o__Oscillospirales	f__Acutalibacteraceae	g__Ruminococcus_E	s__Ruminococcus_E bromii_B	1984705	34452	MAG	Europe		HRGMv2_2692	FALSE	86	40.9751	1841	0	0	0	16	NC
GENOME108932	GUT_GENOME058993	97.96	0.68	HRGM v1	ERS473081	d__Bacteria;p__Verrucomicrobiota;c__Verrucomicrobiae;o__Verrucomicrobiales;f__Akkermansiaceae;g__Akkermansia;s__Akkermansia muciniphila	d__Bacteria	p__Verrucomicrobiota	c__Verrucomicrobiae	o__Verrucomicrobiales	f__Akkermansiaceae	g__Akkermansia	s__Akkermansia muciniphila	2773371	69198	MAG	Europe		HRGMv2_3763	FALSE	62	55.5234	2410	0	0	0	20	NC
GENOME108933	GUT_GENOME058995	90.15	1.9	HRGM v1	ERS473081	d__Bacteria;p__Firmicutes_A;c__Clostridia;o__Lachnospirales;f__Lachnospiraceae;g__UMGS1375;s__UMGS1375 sp900066615	d__Bacteria	p__Firmicutes_A	c__Clostridia	o__Lachnospirales	f__Lachnospiraceae	g__UMGS1375	s__UMGS1375 sp900066615	2130419	37514	MAG	Europe		HRGMv2_2053	FALSE	76	45.2327	1763	0	0	0	11	NC
GENOME108934	GUT_GENOME058996	91.21	3.08	HRGM v1	ERS473081	d__Bacteria;p__Firmicutes_A;c__Clostridia_A;o__Christensenellales;f__CAG-138;g__PeH17;s__PeH17 sp000435055	d__Bacteria	p__Firmicutes_A	c__Clostridia_A	o__Christensenellales	f__CAG-138	g__PeH17	s__PeH17 sp000435055	1905303	18142	MAG	Europe		HRGMv2_0670	FALSE	141	49.4738	1689	1	0	0	15	NC
GENOME108935	GUT_GENOME058998	99.25	1.57	HRGM v1	ERS473081	d__Bacteria;p__Bacteroidota;c__Bacteroidia;o__Bacteroidales;f__Bacteroidaceae;g__Phocaeicola;s__Phocaeicola dorei	d__Bacteria	p__Bacteroidota	c__Bacteroidia	o__Bacteroidales	f__Bacteroidaceae	g__Phocaeicola	s__Phocaeicola dorei	4882420	62076	MAG	Europe		HRGMv2_0150	FALSE	132	41.5886	3950	1	0	0	19	NC
GENOME108936	GUT_GENOME058999	97.55	0.12	HRGM v1	ERS473081	d__Bacteria;p__Bacteroidota;c__Bacteroidia;o__Bacteroidales;f__Bacteroidaceae;g__Bacteroides;s__Bacteroides uniformis	d__Bacteria	p__Bacteroidota	c__Bacteroidia	o__Bacteroidales	f__Bacteroidaceae	g__Bacteroides	s__Bacteroides uniformis	4069653	92616	MAG	Europe		HRGMv2_0141	FALSE	70	46.7075	3249	1	0	0	19	NC
GENOME108937	GUT_GENOME059002	93.62	3.17	HRGM v1	ERS473081	d__Bacteria;p__Firmicutes_A;c__Clostridia;o__Oscillospirales;f__Oscillospiraceae;g__ER4;s__ER4 sp003522105	d__Bacteria	p__Firmicutes_A	c__Clostridia	o__Oscillospirales	f__Oscillospiraceae	g__ER4	s__ER4 sp003522105	1720726	23040	MAG	Europe		HRGMv2_2795	FALSE	111	58.3519	1658	1	0	0	14	NC
GENOME108938	GUT_GENOME059006	96.44	2.34	HRGM v1	ERS473082	d__Bacteria;p__Firmicutes_A;c__Clostridia;o__Lachnospirales;f__Lachnospiraceae;g__Roseburia;s__Roseburia intestinalis	d__Bacteria	p__Firmicutes_A	c__Clostridia	o__Lachnospirales	f__Lachnospiraceae	g__Roseburia	s__Roseburia intestinalis	3499479	54865	MAG	Europe		HRGMv2_2172	FALSE	95	42.6309	3108	0	1	0	14	NC
GENOME108939	GUT_GENOME059010	92.84	3.14	HRGM v1	ERS473082	d__Bacteria;p__Firmicutes_A;c__Clostridia;o__Lachnospirales;f__Lachnospiraceae;g__Agathobacter;s__Agathobacter rectalis	d__Bacteria	p__Firmicutes_A	c__Clostridia	o__Lachnospirales	f__Lachnospiraceae	g__Agathobacter	s__Agathobacter rectalis	2846472	37456	MAG	Europe		HRGMv2_2063	FALSE	119	41.3986	2582	0	0	0	15	NC
GENOME108940	GUT_GENOME059011	98.87	0.38	HRGM v1	ERS473082	d__Bacteria;p__Bacteroidota;c__Bacteroidia;o__Bacteroidales;f__Barnesiellaceae;g__Barnesiella;s__Barnesiella intestinihominis	d__Bacteria	p__Bacteroidota	c__Bacteroidia	o__Bacteroidales	f__Barnesiellaceae	g__Barnesiella	s__Barnesiella intestinihominis	3022899	65623	MAG	Europe		HRGMv2_0135	FALSE	81	43.3904	2417	1	0	0	19	NC
GENOME108941	GUT_GENOME059013	96.64	1.03	HRGM v1	ERS473082	d__Bacteria;p__Firmicutes_A;c__Clostridia;o__Oscillospirales;f__Acutalibacteraceae;g__Ruminococcus_E;s__Ruminococcus_E bromii_B	d__Bacteria	p__Firmicutes_A	c__Clostridia	o__Oscillospirales	f__Acutalibacteraceae	g__Ruminococcus_E	s__Ruminococcus_E bromii_B	2079712	28276	MAG	Europe		HRGMv2_2692	FALSE	103	40.6135	1929	1	0	1	18	NC
GENOME108942	GUT_GENOME059014	95.72	0.45	HRGM v1	ERS473083	d__Bacteria;p__Firmicutes;c__Bacilli;o__Lactobacillales;f__Lactobacillaceae;g__Lacticaseibacillus;s__Lacticaseibacillus paracasei	d__Bacteria	p__Firmicutes	c__Bacilli	o__Lactobacillales	f__Lactobacillaceae	g__Lacticaseibacillus	s__Lacticaseibacillus paracasei	2701088	13532	MAG	Europe		HRGMv2_2466	FALSE	259	46.4174	2581	0	0	0	14	NC
GENOME108943	GUT_GENOME059015	97.37	0.5	HRGM v1	ERS473083	d__Bacteria;p__Bacteroidota;c__Bacteroidia;o__Bacteroidales;f__Bacteroidaceae;g__Phocaeicola;s__Phocaeicola vulgatus	d__Bacteria	p__Bacteroidota	c__Bacteroidia	o__Bacteroidales	f__Bacteroidaceae	g__Phocaeicola	s__Phocaeicola vulgatus	4659631	53796	MAG	Europe		HRGMv2_0150	FALSE	134	41.884	3814	0	1	0	20	NC
GENOME108944	GUT_GENOME059017	95.5	0	HRGM v1	ERS473083	d__Bacteria;p__Verrucomicrobiota;c__Verrucomicrobiae;o__Verrucomicrobiales;f__Akkermansiaceae;g__Akkermansia;s__Akkermansia muciniphila	d__Bacteria	p__Verrucomicrobiota	c__Verrucomicrobiae	o__Verrucomicrobiales	f__Akkermansiaceae	g__Akkermansia	s__Akkermansia muciniphila	2472493	16633	MAG	Europe		HRGMv2_3763	FALSE	223	55.7949	2178	0	0	0	19	NC
GENOME108945	GUT_GENOME059018	95.88	0.69	HRGM v1	ERS473083	d__Bacteria;p__Firmicutes;c__Bacilli;o__Lactobacillales;f__Streptococcaceae;g__Streptococcus;s__Streptococcus sp900543065	d__Bacteria	p__Firmicutes	c__Bacilli	o__Lactobacillales	f__Streptococcaceae	g__Streptococcus	s__Streptococcus sp900543065	1924965	17722	MAG	Europe		HRGMv2_2542	TRUE	161	41.7062	1868	1	0	0	13	NC
GENOME108946	GUT_GENOME059020	98.16	1.38	HRGM v1	ERS473083	d__Bacteria;p__Actinobacteriota;c__Actinomycetia;o__Actinomycetales;f__Bifidobacteriaceae;g__Bifidobacterium;s__Bifidobacterium infantis	d__Bacteria	p__Actinobacteriota	c__Actinomycetia	o__Actinomycetales	f__Bifidobacteriaceae	g__Bifidobacterium	s__Bifidobacterium infantis	2288675	34077	MAG	Europe		HRGMv2_0047	FALSE	101	59.8718	1945	0	0	0	20	NC
GENOME108947	GUT_GENOME059024	99.4	1.5	HRGM v1	ERS473083	d__Bacteria;p__Firmicutes_C;c__Negativicutes;o__Veillonellales;f__Veillonellaceae;g__Veillonella;s__Veillonella parvula_A	d__Bacteria	p__Firmicutes_C	c__Negativicutes	o__Veillonellales	f__Veillonellaceae	g__Veillonella	s__Veillonella parvula_A	2037377	27892	MAG	Europe		HRGMv2_3693	FALSE	109	38.5622	1873	0	1	0	17	NC
GENOME108948	GUT_GENOME059025	91.46	0	HRGM v1	ERS473083	d__Bacteria;p__Actinobacteriota;c__Coriobacteriia;o__Coriobacteriales;f__Atopobiaceae;g__Parolsenella;s__Parolsenella sp900544655	d__Bacteria	p__Actinobacteriota	c__Coriobacteriia	o__Coriobacteriales	f__Atopobiaceae	g__Parolsenella	s__Parolsenella sp900544655	1591769	10806	MAG	Europe		HRGMv2_1677	FALSE	194	62.3077	1421	0	0	0	20	NC
GENOME108949	GUT_GENOME059026	93.4	1.71	HRGM v1	ERS473083	d__Bacteria;p__Firmicutes_A;c__Clostridia;o__Lachnospirales;f__Lachnospiraceae;g__Sellimonas;s__Sellimonas intestinalis	d__Bacteria	p__Firmicutes_A	c__Clostridia	o__Lachnospirales	f__Lachnospiraceae	g__Sellimonas	s__Sellimonas intestinalis	2813935	19915	MAG	Europe		HRGMv2_2145	FALSE	188	45.6362	2649	0	0	1	19	NC
GENOME108950	GUT_GENOME059028	99.04	0.13	HRGM v1	ERS473084	d__Bacteria;p__Bacteroidota;c__Bacteroidia;o__Bacteroidales;f__Tannerellaceae;g__Parabacteroides;s__Parabacteroides distasonis	d__Bacteria	p__Bacteroidota	c__Bacteroidia	o__Bacteroidales	f__Tannerellaceae	g__Parabacteroides	s__Parabacteroides distasonis	4848306	151654	MAG	Europe		HRGMv2_0134	FALSE	53	45.0011	3985	1	1	0	20	NC
GENOME108951	GUT_GENOME059030	97.15	0.47	HRGM v1	ERS473084	d__Bacteria;p__Proteobacteria;c__Gammaproteobacteria;o__Enterobacterales;f__Enterobacteriaceae;g__Klebsiella_A;s__Klebsiella_A oxytoca	d__Bacteria	p__Proteobacteria	c__Gammaproteobacteria	o__Enterobacterales	f__Enterobacteriaceae	g__Klebsiella_A	s__Klebsiella_A oxytoca	5469510	22969	MAG	Europe		HRGMv2_1782	TRUE	345	55.397	5159	6	0	0	19	NC
GENOME108952	GUT_GENOME059034	93.79	0.94	HRGM v1	ERS473085	d__Bacteria;p__Bacteroidota;c__Bacteroidia;o__Bacteroidales;f__Bacteroidaceae;g__Phocaeicola;s__Phocaeicola vulgatus	d__Bacteria	p__Bacteroidota	c__Bacteroidia	o__Bacteroidales	f__Bacteroidaceae	g__Phocaeicola	s__Phocaeicola vulgatus	4384208	14347	MAG	Europe		HRGMv2_0150	FALSE	402	41.7749	3514	0	0	0	15	NC
GENOME108953	GUT_GENOME059036	100	1.02	HRGM v1	ERS473085	d__Bacteria;p__Actinobacteriota;c__Actinomycetia;o__Actinomycetales;f__Bifidobacteriaceae;g__Bifidobacterium;s__Bifidobacterium pseudocatenulatum	d__Bacteria	p__Actinobacteriota	c__Actinomycetia	o__Actinomycetales	f__Bifidobacteriaceae	g__Bifidobacterium	s__Bifidobacterium pseudocatenulatum	2130410	98788	MAG	Europe		HRGMv2_0070	FALSE	37	56.5439	1727	1	0	0	20	NC
GENOME108954	GUT_GENOME059037	94.29	1.61	HRGM v1	ERS473085	d__Bacteria;p__Actinobacteriota;c__Coriobacteriia;o__Coriobacteriales;f__Eggerthellaceae;g__Eggerthella;s__Eggerthella lenta	d__Bacteria	p__Actinobacteriota	c__Coriobacteriia	o__Coriobacteriales	f__Eggerthellaceae	g__Eggerthella	s__Eggerthella lenta	3006266	9384	MAG	Europe		HRGMv2_1616	TRUE	418	64.0771	2746	1	0	1	20	NC
GENOME108955	GUT_GENOME059039	97.88	0.13	HRGM v1	ERS473085	d__Bacteria;p__Bacteroidota;c__Bacteroidia;o__Bacteroidales;f__Tannerellaceae;g__Parabacteroides;s__Parabacteroides distasonis	d__Bacteria	p__Bacteroidota	c__Bacteroidia	o__Bacteroidales	f__Tannerellaceae	g__Parabacteroides	s__Parabacteroides distasonis	4636294	111724	MAG	Europe		HRGMv2_0134	FALSE	70	45.1337	3867	0	0	0	20	NC
GENOME108956	GUT_GENOME059040	100	0.81	HRGM v1	ERS473085	d__Bacteria;p__Actinobacteriota;c__Coriobacteriia;o__Coriobacteriales;f__Coriobacteriaceae;g__Collinsella;s__Collinsella sp900541175	d__Bacteria	p__Actinobacteriota	c__Coriobacteriia	o__Coriobacteriales	f__Coriobacteriaceae	g__Collinsella	s__Collinsella sp900541175	2116537	37115	MAG	Europe		HRGMv2_0900	FALSE	81	60.0856	1806	0	0	0	19	NC
GENOME108957	GUT_GENOME059042	96.68	0.23	HRGM v1	ERS473085	d__Bacteria;p__Actinobacteriota;c__Actinomycetia;o__Actinomycetales;f__Bifidobacteriaceae;g__Bifidobacterium;s__Bifidobacterium bifidum	d__Bacteria	p__Actinobacteriota	c__Actinomycetia	o__Actinomycetales	f__Bifidobacteriaceae	g__Bifidobacterium	s__Bifidobacterium bifidum	2090827	52552	MAG	Europe		HRGMv2_0050	FALSE	59	62.9484	1730	0	1	0	20	NC
GENOME108958	GUT_GENOME059044	96.52	1.6	HRGM v1	ERS473086	d__Bacteria;p__Bacteroidota;c__Bacteroidia;o__Bacteroidales;f__Rikenellaceae;g__Alistipes;s__Alistipes putredinis	d__Bacteria	p__Bacteroidota	c__Bacteroidia	o__Bacteroidales	f__Rikenellaceae	g__Alistipes	s__Alistipes putredinis	2169032	44305	MAG	Europe		HRGMv2_0138	TRUE	77	54.486	1915	1	1	0	20	NC
GENOME108959	GUT_GENOME059045	97.02	0.85	HRGM v1	ERS473086	d__Bacteria;p__Firmicutes_A;c__Clostridia;o__Lachnospirales;f__Lachnospiraceae;g__Roseburia;s__Roseburia intestinalis	d__Bacteria	p__Firmicutes_A	c__Clostridia	o__Lachnospirales	f__Lachnospiraceae	g__Roseburia	s__Roseburia intestinalis	3542681	84088	MAG	Europe		HRGMv2_2172	TRUE	84	42.8363	3132	0	0	0	17	NC
GENOME108960	GUT_GENOME059046	93.05	1.1	HRGM v1	ERS473086	d__Bacteria;p__Actinobacteriota;c__Actinomycetia;o__Actinomycetales;f__Bifidobacteriaceae;g__Bifidobacterium;s__Bifidobacterium adolescentis	d__Bacteria	p__Actinobacteriota	c__Actinomycetia	o__Actinomycetales	f__Bifidobacteriaceae	g__Bifidobacterium	s__Bifidobacterium adolescentis	1845791	11928	MAG	Europe		HRGMv2_0048	TRUE	214	59.8016	1566	1	0	0	19	NC
GENOME108961	GUT_GENOME059047	97.42	0.97	HRGM v1	ERS473086	d__Bacteria;p__Firmicutes_A;c__Clostridia;o__Lachnospirales;f__Lachnospiraceae;g__Agathobacter;s__Agathobacter rectalis	d__Bacteria	p__Firmicutes_A	c__Clostridia	o__Lachnospirales	f__Lachnospiraceae	g__Agathobacter	s__Agathobacter rectalis	2538688	98796	MAG	Europe		HRGMv2_2063	FALSE	46	41.8435	2285	0	0	0	16	NC
GENOME108962	GUT_GENOME059048	91.81	2.99	HRGM v1	ERS473086	d__Bacteria;p__Firmicutes;c__Bacilli;o__Lactobacillales;f__Streptococcaceae;g__Streptococcus;s__Streptococcus vestibularis	d__Bacteria	p__Firmicutes	c__Bacilli	o__Lactobacillales	f__Streptococcaceae	g__Streptococcus	s__Streptococcus vestibularis	1729845	8482	MAG	Europe		HRGMv2_2458	TRUE	253	39.8678	1657	1	0	0	12	NC
GENOME108963	GUT_GENOME059049	93.26	1.28	HRGM v1	ERS473086	d__Bacteria;p__Firmicutes;c__Bacilli;o__RF39;f__UBA660;g__CAG-417;s__CAG-417 sp000432835	d__Bacteria	p__Firmicutes	c__Bacilli	o__RF39	f__UBA660	g__CAG-417	s__CAG-417 sp000432835	1271110	144616	MAG	Europe		HRGMv2_3361	TRUE	17	27.9018	1285	1	1	1	20	HQ
GENOME108964	GUT_GENOME059050	93.79	1.34	HRGM v1	ERS473086	d__Bacteria;p__Firmicutes_A;c__Clostridia;o__Lachnospirales;f__Lachnospiraceae;g__TF01-11;s__TF01-11 sp003149875	d__Bacteria	p__Firmicutes_A	c__Clostridia	o__Lachnospirales	f__Lachnospiraceae	g__TF01-11	s__TF01-11 sp003149875	2644729	45429	MAG	Europe		HRGMv2_2072	FALSE	102	38.7894	2241	0	0	0	11	NC
GENOME108965	GUT_GENOME059055	96.72	3.19	HRGM v1	ERS473086	d__Bacteria;p__Firmicutes_A;c__Clostridia;o__Lachnospirales;f__Lachnospiraceae;g__Anaerostipes;s__Anaerostipes hadrus_B	d__Bacteria	p__Firmicutes_A	c__Clostridia	o__Lachnospirales	f__Lachnospiraceae	g__Anaerostipes	s__Anaerostipes hadrus_B	2672606	25472	MAG	Europe		HRGMv2_2047	TRUE	163	37.1631	2512	0	0	0	13	NC
GENOME108966	GUT_GENOME059058	90.49	0	HRGM v1	ERS473086	d__Bacteria;p__Firmicutes_A;c__Clostridia;o__Lachnospirales;f__Lachnospiraceae;g__Lachnospira;s__Lachnospira sp000437735	d__Bacteria	p__Firmicutes_A	c__Clostridia	o__Lachnospirales	f__Lachnospiraceae	g__Lachnospira	s__Lachnospira sp000437735	2544069	47754	MAG	Europe		HRGMv2_2105	FALSE	78	41.8796	2290	0	0	0	13	NC
GENOME108967	GUT_GENOME059060	97.48	1.01	HRGM v1	ERS473086	d__Bacteria;p__Firmicutes_A;c__Clostridia;o__Oscillospirales;f__Acutalibacteraceae;g__Ruminococcus_E;s__Ruminococcus_E sp003526955	d__Bacteria	p__Firmicutes_A	c__Clostridia	o__Oscillospirales	f__Acutalibacteraceae	g__Ruminococcus_E	s__Ruminococcus_E sp003526955	1976785	37757	MAG	Europe		HRGMv2_2690	FALSE	81	38.8052	1814	2	1	1	17	NC
GENOME108968	GUT_GENOME059061	97.99	0.67	HRGM v1	ERS473086	d__Bacteria;p__Firmicutes_A;c__Clostridia;o__Lachnospirales;f__Lachnospiraceae;g__Coprococcus;s__Coprococcus eutactus_A	d__Bacteria	p__Firmicutes_A	c__Clostridia	o__Lachnospirales	f__Lachnospiraceae	g__Coprococcus	s__Coprococcus eutactus_A	2720629	92961	MAG	Europe		HRGMv2_2114	FALSE	45	44.2007	2312	0	0	0	16	NC
GENOME108969	GUT_GENOME059062	93.23	0.89	HRGM v1	ERS473087	d__Bacteria;p__Firmicutes;c__Bacilli;o__Staphylococcales;f__Staphylococcaceae;g__Staphylococcus;s__Staphylococcus epidermidis	d__Bacteria	p__Firmicutes	c__Bacilli	o__Staphylococcales	f__Staphylococcaceae	g__Staphylococcus	s__Staphylococcus epidermidis	2185276	13664	MAG	Europe		HRGMv2_3496	TRUE	229	32.2121	2018	1	0	0	8	NC
GENOME108970	GUT_GENOME059063	92.48	1.18	HRGM v1	ERS473087	d__Bacteria;p__Actinobacteriota;c__Actinomycetia;o__Actinomycetales;f__Bifidobacteriaceae;g__Bifidobacterium;s__Bifidobacterium pseudocatenulatum	d__Bacteria	p__Actinobacteriota	c__Actinomycetia	o__Actinomycetales	f__Bifidobacteriaceae	g__Bifidobacterium	s__Bifidobacterium pseudocatenulatum	2089069	27626	MAG	Europe		HRGMv2_0070	TRUE	110	56.2799	1730	1	0	0	20	NC
GENOME108971	GUT_GENOME059065	94.31	0.74	HRGM v1	ERS473087	d__Bacteria;p__Bacteroidota;c__Bacteroidia;o__Bacteroidales;f__Bacteroidaceae;g__Bacteroides;s__Bacteroides cellulosilyticus	d__Bacteria	p__Bacteroidota	c__Bacteroidia	o__Bacteroidales	f__Bacteroidaceae	g__Bacteroides	s__Bacteroides cellulosilyticus	6210646	68013	MAG	Europe		HRGMv2_0232	FALSE	159	42.7649	4678	2	0	0	16	NC
GENOME108972	GUT_GENOME059066	98.08	0.13	HRGM v1	ERS473087	d__Bacteria;p__Bacteroidota;c__Bacteroidia;o__Bacteroidales;f__Tannerellaceae;g__Parabacteroides;s__Parabacteroides distasonis	d__Bacteria	p__Bacteroidota	c__Bacteroidia	o__Bacteroidales	f__Tannerellaceae	g__Parabacteroides	s__Parabacteroides distasonis	4750805	162908	MAG	Europe		HRGMv2_0134	FALSE	45	45.1662	3979	1	0	0	20	NC
GENOME108973	GUT_GENOME059067	94.9	1.26	HRGM v1	ERS473087	d__Bacteria;p__Proteobacteria;c__Gammaproteobacteria;o__Enterobacterales;f__Enterobacteriaceae;g__Klebsiella;s__Klebsiella pneumoniae	d__Bacteria	p__Proteobacteria	c__Gammaproteobacteria	o__Enterobacterales	f__Enterobacteriaceae	g__Klebsiella	s__Klebsiella pneumoniae	4937613	38740	MAG	Europe		HRGMv2_1765	FALSE	193	57.8297	4547	8	0	0	19	NC
GENOME108974	GUT_GENOME059068	99.01	2.05	HRGM v1	ERS473087	d__Bacteria;p__Actinobacteriota;c__Actinomycetia;o__Actinomycetales;f__Bifidobacteriaceae;g__Bifidobacterium;s__Bifidobacterium angulatum	d__Bacteria	p__Actinobacteriota	c__Actinomycetia	o__Actinomycetales	f__Bifidobacteriaceae	g__Bifidobacterium	s__Bifidobacterium angulatum	2000293	43067	MAG	Europe		HRGMv2_0083	FALSE	76	59.4785	1609	0	0	0	20	NC
GENOME108975	GUT_GENOME059069	97.77	2.6	HRGM v1	ERS473087	d__Bacteria;p__Bacteroidota;c__Bacteroidia;o__Bacteroidales;f__Bacteroidaceae;g__Bacteroides;s__Bacteroides fragilis	d__Bacteria	p__Bacteroidota	c__Bacteroidia	o__Bacteroidales	f__Bacteroidaceae	g__Bacteroides	s__Bacteroides fragilis	5140335	175380	MAG	Europe		HRGMv2_0221	FALSE	50	43.0997	4235	1	1	0	19	NC
GENOME108976	GUT_GENOME059072	99.13	2.65	HRGM v1	ERS473088	d__Bacteria;p__Firmicutes_C;c__Negativicutes;o__Acidaminococcales;f__Acidaminococcaceae;g__Phascolarctobacterium;s__Phascolarctobacterium faecium	d__Bacteria	p__Firmicutes_C	c__Negativicutes	o__Acidaminococcales	f__Acidaminococcaceae	g__Phascolarctobacterium	s__Phascolarctobacterium faecium	2293021	13857	MAG	Europe		HRGMv2_0005	FALSE	242	43.8467	2167	2	1	1	19	HQ
GENOME108977	GUT_GENOME059074	97.24	0.09	HRGM v1	ERS473088	d__Bacteria;p__Proteobacteria;c__Gammaproteobacteria;o__Enterobacterales;f__Enterobacteriaceae;g__Escherichia;s__Escherichia flexneri	d__Bacteria	p__Proteobacteria	c__Gammaproteobacteria	o__Enterobacterales	f__Enterobacteriaceae	g__Escherichia	s__Escherichia flexneri	4495370	48856	MAG	Europe		HRGMv2_1768	FALSE	146	50.9021	4197	1	0	0	16	NC
GENOME108978	GUT_GENOME059076	92.29	1.7	HRGM v1	ERS473088	d__Bacteria;p__Firmicutes_A;c__Clostridia;o__Oscillospirales;f__Ruminococcaceae;g__Gemmiger;s__Gemmiger qucibialis	d__Bacteria	p__Firmicutes_A	c__Clostridia	o__Oscillospirales	f__Ruminococcaceae	g__Gemmiger	s__Gemmiger qucibialis	2265728	11838	MAG	Europe		HRGMv2_2663	FALSE	264	56.3559	1956	0	0	0	17	NC
GENOME108979	GUT_GENOME059083	96.2	2.16	HRGM v1	ERS473088	d__Bacteria;p__Firmicutes_A;c__Clostridia;o__Lachnospirales;f__Lachnospiraceae;g__KLE1615;s__KLE1615 sp900066985	d__Bacteria	p__Firmicutes_A	c__Clostridia	o__Lachnospirales	f__Lachnospiraceae	g__KLE1615	s__KLE1615 sp900066985	3150601	37178	MAG	Europe		HRGMv2_2055	TRUE	141	41.2188	2652	0	0	0	15	NC
GENOME108980	GUT_GENOME059087	92.18	3.17	HRGM v1	ERS473088	d__Bacteria;p__Bacteroidota;c__Bacteroidia;o__Bacteroidales;f__Rikenellaceae;g__Alistipes;s__Alistipes putredinis	d__Bacteria	p__Bacteroidota	c__Bacteroidia	o__Bacteroidales	f__Rikenellaceae	g__Alistipes	s__Alistipes putredinis	2183890	42210	MAG	Europe		HRGMv2_0138	TRUE	81	54.9372	1921	1	0	0	15	NC
GENOME108981	GUT_GENOME059089	96.64	0.34	HRGM v1	ERS473088	d__Bacteria;p__Firmicutes_A;c__Clostridia;o__Oscillospirales;f__Acutalibacteraceae;g__CAG-180;s__CAG-180 sp000432435	d__Bacteria	p__Firmicutes_A	c__Clostridia	o__Oscillospirales	f__Acutalibacteraceae	g__CAG-180	s__CAG-180 sp000432435	1893121	96033	MAG	Europe		HRGMv2_2673	FALSE	34	44.6769	1721	2	1	1	20	HQ
GENOME108982	GUT_GENOME059095	96.13	1.96	HRGM v1	ERS473088	d__Bacteria;p__Firmicutes_A;c__Clostridia;o__Lachnospirales;f__Lachnospiraceae;g__Blautia_A;s__Blautia_A wexlerae	d__Bacteria	p__Firmicutes_A	c__Clostridia	o__Lachnospirales	f__Lachnospiraceae	g__Blautia_A	s__Blautia_A wexlerae	3659204	23000	MAG	Europe		HRGMv2_2174	FALSE	263	41.5426	3165	0	0	0	12	NC
GENOME108983	GUT_GENOME059096	94.22	0.32	HRGM v1	ERS473089	d__Bacteria;p__Firmicutes_A;c__Clostridia;o__Lachnospirales;f__Lachnospiraceae;g__Enterocloster;s__Enterocloster sp900538485	d__Bacteria	p__Firmicutes_A	c__Clostridia	o__Lachnospirales	f__Lachnospiraceae	g__Enterocloster	s__Enterocloster sp900538485	3076307	41282	MAG	Europe		HRGMv2_2203	FALSE	102	49.2766	2727	0	0	0	19	NC
GENOME108984	GUT_GENOME059097	91.88	1.9	HRGM v1	ERS473089	d__Bacteria;p__Firmicutes_A;c__Clostridia;o__Lachnospirales;f__Lachnospiraceae;g__Hungatella;s__Hungatella effluvii	d__Bacteria	p__Firmicutes_A	c__Clostridia	o__Lachnospirales	f__Lachnospiraceae	g__Hungatella	s__Hungatella effluvii	6216203	33340	MAG	Europe		HRGMv2_2270	FALSE	293	49.778	5364	0	0	0	17	NC
GENOME108985	GUT_GENOME059099	99.33	0	HRGM v1	ERS473089	d__Bacteria;p__Firmicutes_A;c__Clostridia;o__Lachnospirales;f__Lachnospiraceae;g__Lachnospira;s__Lachnospira sp000437735	d__Bacteria	p__Firmicutes_A	c__Clostridia	o__Lachnospirales	f__Lachnospiraceae	g__Lachnospira	s__Lachnospira sp000437735	2822385	123247	MAG	Europe		HRGMv2_2105	TRUE	39	41.8787	2540	0	0	0	18	NC
GENOME108986	GUT_GENOME059100	96.27	0.32	HRGM v1	ERS473089	d__Bacteria;p__Firmicutes_A;c__Clostridia;o__Lachnospirales;f__Lachnospiraceae;g__Blautia;s__Blautia sp900541955	d__Bacteria	p__Firmicutes_A	c__Clostridia	o__Lachnospirales	f__Lachnospiraceae	g__Blautia	s__Blautia sp900541955	2900512	32919	MAG	Europe		HRGMv2_2204	FALSE	152	44.1457	2613	0	0	0	14	NC
GENOME108987	GUT_GENOME059101	97.59	1.63	HRGM v1	ERS473089	d__Bacteria;p__Firmicutes_A;c__Clostridia;o__Lachnospirales;f__Lachnospiraceae;g__COE1;s__COE1 sp001916965	d__Bacteria	p__Firmicutes_A	c__Clostridia	o__Lachnospirales	f__Lachnospiraceae	g__COE1	s__COE1 sp001916965	3639079	99135	MAG	Europe		HRGMv2_2214	FALSE	69	41.484	3318	0	0	0	18	NC
GENOME108988	GUT_GENOME059102	97.17	0	HRGM v1	ERS473089	d__Bacteria;p__Firmicutes;c__Bacilli;o__Erysipelotrichales;f__Erysipelatoclostridiaceae;g__Faecalibacillus;s__Faecalibacillus faecis	d__Bacteria	p__Firmicutes	c__Bacilli	o__Erysipelotrichales	f__Erysipelatoclostridiaceae	g__Faecalibacillus	s__Faecalibacillus faecis	2265867	65938	MAG	Europe		HRGMv2_1899	FALSE	57	29.8439	2279	0	0	0	18	NC
GENOME108989	GUT_GENOME059103	91.42	1.13	HRGM v1	ERS473089	d__Bacteria;p__Firmicutes_A;c__Clostridia;o__Lachnospirales;f__Lachnospiraceae;g__Enterocloster;s__Enterocloster bolteae	d__Bacteria	p__Firmicutes_A	c__Clostridia	o__Lachnospirales	f__Lachnospiraceae	g__Enterocloster	s__Enterocloster bolteae	5689052	16418	MAG	Europe		HRGMv2_2138	FALSE	463	49.5032	5179	0	0	0	17	NC
GENOME108990	GUT_GENOME059105	94.63	1.01	HRGM v1	ERS473089	d__Bacteria;p__Firmicutes_A;c__Clostridia;o__Monoglobales_A;f__UBA1381;g__CAG-41;s__CAG-41 sp900066215	d__Bacteria	p__Firmicutes_A	c__Clostridia	o__Monoglobales_A	f__UBA1381	g__CAG-41	s__CAG-41 sp900066215	2495269	48848	MAG	Europe		HRGMv2_2604	FALSE	80	38.2915	2207	0	0	0	16	NC
GENOME108991	GUT_GENOME059107	98.1	1.58	HRGM v1	ERS473089	d__Bacteria;p__Firmicutes_A;c__Clostridia;o__Lachnospirales;f__Lachnospiraceae;g__CAG-81;s__CAG-81 sp900066535	d__Bacteria	p__Firmicutes_A	c__Clostridia	o__Lachnospirales	f__Lachnospiraceae	g__CAG-81	s__CAG-81 sp900066535	2793461	29051	MAG	Europe		HRGMv2_2167	TRUE	146	48.8417	2476	0	0	0	17	NC
GENOME108992	GUT_GENOME059109	92.72	0.63	HRGM v1	ERS473089	d__Bacteria;p__Firmicutes_A;c__Clostridia;o__Lachnospirales;f__Lachnospiraceae;g__Faecalimonas;s__Faecalimonas phoceensis	d__Bacteria	p__Firmicutes_A	c__Clostridia	o__Lachnospirales	f__Lachnospiraceae	g__Faecalimonas	s__Faecalimonas phoceensis	2238967	94188	MAG	Europe		HRGMv2_2206	TRUE	38	40.5638	2051	0	0	0	14	NC
GENOME108993	GUT_GENOME059112	98.74	0	HRGM v1	ERS473090	d__Bacteria;p__Firmicutes;c__Bacilli;o__Lactobacillales;f__Lactobacillaceae;g__Lacticaseibacillus;s__Lacticaseibacillus rhamnosus	d__Bacteria	p__Firmicutes	c__Bacilli	o__Lactobacillales	f__Lactobacillaceae	g__Lacticaseibacillus	s__Lacticaseibacillus rhamnosus	2945728	48431	MAG	Europe		HRGMv2_2523	FALSE	93	46.6647	2764	1	0	0	20	NC
GENOME108994	GUT_GENOME059116	91.69	1.82	HRGM v1	ERS473090	d__Bacteria;p__Firmicutes_C;c__Negativicutes;o__Veillonellales;f__Veillonellaceae;g__Veillonella;s__Veillonella parvula_A	d__Bacteria	p__Firmicutes_C	c__Negativicutes	o__Veillonellales	f__Veillonellaceae	g__Veillonella	s__Veillonella parvula_A	1779485	8736	MAG	Europe		HRGMv2_3693	FALSE	256	38.9074	1637	0	0	0	14	NC
GENOME108995	GUT_GENOME059117	96.24	0.81	HRGM v1	ERS473090	d__Bacteria;p__Actinobacteriota;c__Coriobacteriia;o__Coriobacteriales;f__Coriobacteriaceae;g__Collinsella;s__Collinsella sp900549025	d__Bacteria	p__Actinobacteriota	c__Coriobacteriia	o__Coriobacteriales	f__Coriobacteriaceae	g__Collinsella	s__Collinsella sp900549025	2087364	23718	MAG	Europe		HRGMv2_0888	FALSE	122	60.1166	1775	0	0	0	20	NC
GENOME108996	GUT_GENOME059118	96.77	0.12	HRGM v1	ERS473090	d__Bacteria;p__Actinobacteriota;c__Actinomycetia;o__Actinomycetales;f__Bifidobacteriaceae;g__Bifidobacterium;s__Bifidobacterium infantis	d__Bacteria	p__Actinobacteriota	c__Actinomycetia	o__Actinomycetales	f__Bifidobacteriaceae	g__Bifidobacterium	s__Bifidobacterium infantis	2410543	61160	MAG	Europe		HRGMv2_0047	FALSE	59	59.8177	2112	0	0	0	20	NC
GENOME108997	GUT_GENOME059120	94.53	1.06	HRGM v1	ERS473090	d__Bacteria;p__Proteobacteria;c__Gammaproteobacteria;o__Enterobacterales;f__Enterobacteriaceae;g__Hafnia;s__Hafnia paralvei	d__Bacteria	p__Proteobacteria	c__Gammaproteobacteria	o__Enterobacterales	f__Enterobacteriaceae	g__Hafnia	s__Hafnia paralvei	4303013	13678	MAG	Europe		HRGMv2_1810	FALSE	422	47.8687	3952	0	0	0	19	NC
GENOME108998	GUT_GENOME059127	99.33	0	HRGM v1	ERS473092	d__Bacteria;p__Firmicutes_A;c__Clostridia;o__Lachnospirales;f__Lachnospiraceae;g__Coprococcus;s__Coprococcus eutactus	d__Bacteria	p__Firmicutes_A	c__Clostridia	o__Lachnospirales	f__Lachnospiraceae	g__Coprococcus	s__Coprococcus eutactus	2804630	144982	MAG	Europe		HRGMv2_2115	TRUE	31	43.1084	2362	0	0	1	17	NC
GENOME108999	GUT_GENOME059128	94.36	4.01	HRGM v1	ERS473092	d__Bacteria;p__Bacteroidota;c__Bacteroidia;o__Bacteroidales;f__Rikenellaceae;g__Alistipes;s__Alistipes putredinis	d__Bacteria	p__Bacteroidota	c__Bacteroidia	o__Bacteroidales	f__Rikenellaceae	g__Alistipes	s__Alistipes putredinis	2079284	30479	MAG	Europe		HRGMv2_0138	TRUE	95	54.9577	1815	1	1	0	20	NC
GENOME109000	GUT_GENOME059129	97.38	2.64	HRGM v1	ERS473092	d__Bacteria;p__Firmicutes_A;c__Clostridia;o__Lachnospirales;f__Lachnospiraceae;g__Blautia_A;s__Blautia_A wexlerae	d__Bacteria	p__Firmicutes_A	c__Clostridia	o__Lachnospirales	f__Lachnospiraceae	g__Blautia_A	s__Blautia_A wexlerae	4024778	22832	MAG	Europe		HRGMv2_2174	FALSE	296	41.2551	3486	1	0	1	19	NC
GENOME109001	GUT_GENOME059130	93.99	0.68	HRGM v1	ERS473092	d__Bacteria;p__Firmicutes_A;c__Clostridia;o__Oscillospirales;f__Ruminococcaceae;g__Ruminococcus_D;s__Ruminococcus_D bicirculans	d__Bacteria	p__Firmicutes_A	c__Clostridia	o__Oscillospirales	f__Ruminococcaceae	g__Ruminococcus_D	s__Ruminococcus_D bicirculans	2375415	14975	MAG	Europe		HRGMv2_2719	FALSE	212	43.1639	2116	1	1	1	12	NC
GENOME109002	GUT_GENOME059132	97.6	1.79	HRGM v1	ERS473092	d__Bacteria;p__Firmicutes_A;c__Clostridia;o__Lachnospirales;f__Lachnospiraceae;g__Agathobacter;s__Agathobacter faecis	d__Bacteria	p__Firmicutes_A	c__Clostridia	o__Lachnospirales	f__Lachnospiraceae	g__Agathobacter	s__Agathobacter faecis	2896596	67072	MAG	Europe		HRGMv2_2087	TRUE	87	43.547	2682	0	0	0	16	NC
GENOME109003	GUT_GENOME059135	96.04	0.48	HRGM v1	ERS473092	d__Bacteria;p__Firmicutes_A;c__Clostridia;o__Lachnospirales;f__Lachnospiraceae;g__Agathobacter;s__Agathobacter rectalis	d__Bacteria	p__Firmicutes_A	c__Clostridia	o__Lachnospirales	f__Lachnospiraceae	g__Agathobacter	s__Agathobacter rectalis	2671473	47393	MAG	Europe		HRGMv2_2063	FALSE	77	41.8362	2414	0	0	0	15	NC
GENOME109004	GUT_GENOME059136	97.55	1.64	HRGM v1	ERS473092	d__Bacteria;p__Bacteroidota;c__Bacteroidia;o__Bacteroidales;f__Barnesiellaceae;g__Barnesiella;s__Barnesiella intestinihominis	d__Bacteria	p__Bacteroidota	c__Bacteroidia	o__Bacteroidales	f__Barnesiellaceae	g__Barnesiella	s__Barnesiella intestinihominis	3025672	28295	MAG	Europe		HRGMv2_0135	FALSE	155	43.4398	2462	0	0	0	18	NC
GENOME109005	GUT_GENOME059138	97.84	0.6	HRGM v1	ERS473092	d__Bacteria;p__Firmicutes_C;c__Negativicutes;o__Acidaminococcales;f__Acidaminococcaceae;g__Acidaminococcus;s__Acidaminococcus intestini	d__Bacteria	p__Firmicutes_C	c__Negativicutes	o__Acidaminococcales	f__Acidaminococcaceae	g__Acidaminococcus	s__Acidaminococcus intestini	2077301	22326	MAG	Europe		HRGMv2_0019	FALSE	135	50.1507	1913	1	0	1	19	NC
GENOME109006	GUT_GENOME059140	99.93	0.11	HRGM v1	ERS473093	d__Bacteria;p__Proteobacteria;c__Gammaproteobacteria;o__Enterobacterales;f__Enterobacteriaceae;g__Escherichia;s__Escherichia coli_D	d__Bacteria	p__Proteobacteria	c__Gammaproteobacteria	o__Enterobacterales	f__Enterobacteriaceae	g__Escherichia	s__Escherichia coli_D	4764828	62022	MAG	Europe		HRGMv2_1768	FALSE	131	50.6426	4491	7	0	0	18	NC
GENOME109007	GUT_GENOME059142	96.17	4.16	HRGM v1	ERS473093	d__Bacteria;p__Actinobacteriota;c__Actinomycetia;o__Actinomycetales;f__Bifidobacteriaceae;g__Bifidobacterium;s__Bifidobacterium pseudocatenulatum	d__Bacteria	p__Actinobacteriota	c__Actinomycetia	o__Actinomycetales	f__Bifidobacteriaceae	g__Bifidobacterium	s__Bifidobacterium pseudocatenulatum	2066346	45574	MAG	Europe		HRGMv2_0070	FALSE	80	56.5513	1680	2	0	0	18	NC
GENOME109008	GUT_GENOME059143	97.58	0.92	HRGM v1	ERS473093	d__Bacteria;p__Actinobacteriota;c__Coriobacteriia;o__Coriobacteriales;f__Coriobacteriaceae;g__Collinsella;s__Collinsella sp900542235	d__Bacteria	p__Actinobacteriota	c__Coriobacteriia	o__Coriobacteriales	f__Coriobacteriaceae	g__Collinsella	s__Collinsella sp900542235	2017611	30146	MAG	Europe		HRGMv2_1076	FALSE	103	60.0537	1711	0	0	0	20	NC
GENOME109009	GUT_GENOME059144	94.72	0	HRGM v1	ERS473093	d__Bacteria;p__Bacteroidota;c__Bacteroidia;o__Bacteroidales;f__Bacteroidaceae;g__Bacteroides;s__Bacteroides fragilis	d__Bacteria	p__Bacteroidota	c__Bacteroidia	o__Bacteroidales	f__Bacteroidaceae	g__Bacteroides	s__Bacteroides fragilis	4563750	163330	MAG	Europe		HRGMv2_0221	FALSE	47	43.2747	3746	0	0	0	20	NC
GENOME109010	GUT_GENOME059147	96.49	0	HRGM v1	ERS473093	d__Bacteria;p__Firmicutes_A;c__Clostridia;o__Lachnospirales;f__Lachnospiraceae;g__Ruminococcus_B;s__Ruminococcus_B gnavus	d__Bacteria	p__Firmicutes_A	c__Clostridia	o__Lachnospirales	f__Lachnospiraceae	g__Ruminococcus_B	s__Ruminococcus_B gnavus	3199081	91422	MAG	Europe		HRGMv2_2200	FALSE	56	42.9558	2998	0	0	0	19	NC
GENOME109011	GUT_GENOME059148	90.22	1.41	HRGM v1	ERS473093	d__Bacteria;p__Bacteroidota;c__Bacteroidia;o__Bacteroidales;f__Tannerellaceae;g__Parabacteroides;s__Parabacteroides distasonis	d__Bacteria	p__Bacteroidota	c__Bacteroidia	o__Bacteroidales	f__Tannerellaceae	g__Parabacteroides	s__Parabacteroides distasonis	4239013	13458	MAG	Europe		HRGMv2_0134	FALSE	444	44.974	3513	0	0	0	17	NC
GENOME109012	GUT_GENOME059149	95.13	3.46	HRGM v1	ERS473093	d__Bacteria;p__Actinobacteriota;c__Actinomycetia;o__Actinomycetales;f__Bifidobacteriaceae;g__Bifidobacterium;s__Bifidobacterium longum	d__Bacteria	p__Actinobacteriota	c__Actinomycetia	o__Actinomycetales	f__Bifidobacteriaceae	g__Bifidobacterium	s__Bifidobacterium longum	2025931	20150	MAG	Europe		HRGMv2_0047	FALSE	152	60.3078	1685	0	0	0	19	NC
GENOME109013	GUT_GENOME059153	94.35	0	HRGM v1	ERS473094	d__Bacteria;p__Actinobacteriota;c__Coriobacteriia;o__Coriobacteriales;f__Coriobacteriaceae;g__Collinsella;s__Collinsella sp900542235	d__Bacteria	p__Actinobacteriota	c__Coriobacteriia	o__Coriobacteriales	f__Coriobacteriaceae	g__Collinsella	s__Collinsella sp900542235	1960459	22959	MAG	Europe		HRGMv2_1076	TRUE	123	60.0146	1672	1	1	1	19	HQ
GENOME109014	GUT_GENOME059154	95.29	2.02	HRGM v1	ERS473094	d__Bacteria;p__Firmicutes_A;c__Clostridia_A;o__Christensenellales;f__CAG-138;g__PeH17;s__PeH17 sp000435055	d__Bacteria	p__Firmicutes_A	c__Clostridia_A	o__Christensenellales	f__CAG-138	g__PeH17	s__PeH17 sp000435055	1876416	30335	MAG	Europe		HRGMv2_0670	FALSE	77	49.4726	1612	2	1	0	20	NC
GENOME109015	GUT_GENOME059155	97.32	3.86	HRGM v1	ERS473094	d__Bacteria;p__Bacteroidota;c__Bacteroidia;o__Bacteroidales;f__Bacteroidaceae;g__Bacteroides;s__Bacteroides intestinalis	d__Bacteria	p__Bacteroidota	c__Bacteroidia	o__Bacteroidales	f__Bacteroidaceae	g__Bacteroides	s__Bacteroides intestinalis	5607807	194942	MAG	Europe		HRGMv2_0234	FALSE	51	42.7928	4278	1	0	0	19	NC
GENOME109016	GUT_GENOME059158	95.97	0	HRGM v1	ERS473094	d__Bacteria;p__Firmicutes_A;c__Clostridia;o__Oscillospirales;f__Acutalibacteraceae;g__Ruminococcus_E;s__Ruminococcus_E sp900314705	d__Bacteria	p__Firmicutes_A	c__Clostridia	o__Oscillospirales	f__Acutalibacteraceae	g__Ruminococcus_E	s__Ruminococcus_E sp900314705	1979068	30669	MAG	Europe		HRGMv2_2733	TRUE	98	33.8702	1806	1	1	0	18	NC
GENOME109017	GUT_GENOME059160	96.7	1.26	HRGM v1	ERS473094	d__Bacteria;p__Bacteroidota;c__Bacteroidia;o__Bacteroidales;f__Barnesiellaceae;g__Barnesiella;s__Barnesiella intestinihominis	d__Bacteria	p__Bacteroidota	c__Bacteroidia	o__Bacteroidales	f__Barnesiellaceae	g__Barnesiella	s__Barnesiella intestinihominis	3023158	36045	MAG	Europe		HRGMv2_0135	FALSE	133	43.6085	2444	0	0	0	16	NC
GENOME109018	GUT_GENOME059162	95.3	1.29	HRGM v1	ERS473094	d__Bacteria;p__Firmicutes_A;c__Clostridia;o__Oscillospirales;f__Acutalibacteraceae;g__UBA1417;s__UBA1417 sp003531055	d__Bacteria	p__Firmicutes_A	c__Clostridia	o__Oscillospirales	f__Acutalibacteraceae	g__UBA1417	s__UBA1417 sp003531055	2172549	22613	MAG	Europe		HRGMv2_2674	FALSE	129	53.4102	1999	1	0	0	17	NC
GENOME109019	GUT_GENOME059165	98.63	0	HRGM v1	ERS473094	d__Bacteria;p__Firmicutes_A;c__Clostridia;o__Oscillospirales;f__Ruminococcaceae;g__Ruminococcus_D;s__Ruminococcus_D bicirculans	d__Bacteria	p__Firmicutes_A	c__Clostridia	o__Oscillospirales	f__Ruminococcaceae	g__Ruminococcus_D	s__Ruminococcus_D bicirculans	2484100	85654	MAG	Europe		HRGMv2_2719	TRUE	50	43.1512	2235	0	0	0	14	NC
GENOME109020	GUT_GENOME059166	92.02	0.11	HRGM v1	ERS473094	d__Bacteria;p__Proteobacteria;c__Gammaproteobacteria;o__Enterobacterales;f__Enterobacteriaceae;g__Escherichia;s__Escherichia coli_D	d__Bacteria	p__Proteobacteria	c__Gammaproteobacteria	o__Enterobacterales	f__Enterobacteriaceae	g__Escherichia	s__Escherichia coli_D	4264781	59297	MAG	Europe		HRGMv2_1768	FALSE	114	50.803	4027	0	0	0	16	NC
GENOME109021	GUT_GENOME059167	99.33	0	HRGM v1	ERS473094	d__Bacteria;p__Firmicutes_A;c__Clostridia;o__Lachnospirales;f__Lachnospiraceae;g__Coprococcus;s__Coprococcus sp900066115	d__Bacteria	p__Firmicutes_A	c__Clostridia	o__Lachnospirales	f__Lachnospiraceae	g__Coprococcus	s__Coprococcus sp900066115	2505280	75719	MAG	Europe		HRGMv2_2107	FALSE	42	41.4756	2151	0	0	0	16	NC
GENOME109022	GUT_GENOME059171	94.16	0	HRGM v1	ERS473094	d__Bacteria;p__Bacteroidota;c__Bacteroidia;o__Bacteroidales;f__Bacteroidaceae;g__Bacteroides;s__Bacteroides uniformis	d__Bacteria	p__Bacteroidota	c__Bacteroidia	o__Bacteroidales	f__Bacteroidaceae	g__Bacteroides	s__Bacteroides uniformis	4220472	118218	MAG	Europe		HRGMv2_0141	FALSE	61	46.4743	3380	1	0	0	19	NC
GENOME109023	GUT_GENOME059172	93.36	2.46	HRGM v1	ERS473095	d__Bacteria;p__Actinobacteriota;c__Actinomycetia;o__Actinomycetales;f__Bifidobacteriaceae;g__Bifidobacterium;s__Bifidobacterium infantis	d__Bacteria	p__Actinobacteriota	c__Actinomycetia	o__Actinomycetales	f__Bifidobacteriaceae	g__Bifidobacterium	s__Bifidobacterium infantis	2113678	19547	MAG	Europe		HRGMv2_0047	FALSE	150	60.2245	1849	0	0	0	19	NC
GENOME109024	GUT_GENOME059173	97.52	0.16	HRGM v1	ERS473095	d__Bacteria;p__Proteobacteria;c__Gammaproteobacteria;o__Burkholderiales;f__Burkholderiaceae;g__Sutterella;s__Sutterella wadsworthensis	d__Bacteria	p__Proteobacteria	c__Gammaproteobacteria	o__Burkholderiales	f__Burkholderiaceae	g__Sutterella	s__Sutterella wadsworthensis	2733339	28606	MAG	Europe		HRGMv2_0557	FALSE	135	55.2588	2263	0	0	0	19	NC
GENOME109025	GUT_GENOME059174	96.77	0.54	HRGM v1	ERS473095	d__Bacteria;p__Bacteroidota;c__Bacteroidia;o__Bacteroidales;f__Marinifilaceae;g__Odoribacter;s__Odoribacter splanchnicus	d__Bacteria	p__Bacteroidota	c__Bacteroidia	o__Bacteroidales	f__Marinifilaceae	g__Odoribacter	s__Odoribacter splanchnicus	4033596	42008	MAG	Europe		HRGMv2_0152	FALSE	140	43.416	3380	2	0	0	20	NC
GENOME109026	GUT_GENOME059175	98.63	0.13	HRGM v1	ERS473095	d__Bacteria;p__Bacteroidota;c__Bacteroidia;o__Bacteroidales;f__Tannerellaceae;g__Parabacteroides;s__Parabacteroides distasonis	d__Bacteria	p__Bacteroidota	c__Bacteroidia	o__Bacteroidales	f__Tannerellaceae	g__Parabacteroides	s__Parabacteroides distasonis	4718510	96472	MAG	Europe		HRGMv2_0134	FALSE	69	45.0902	3900	0	0	0	19	NC
GENOME109027	GUT_GENOME059183	100	0.6	HRGM v1	ERS473096	d__Bacteria;p__Firmicutes_C;c__Negativicutes;o__Veillonellales;f__Veillonellaceae;g__Veillonella;s__Veillonella parvula_A	d__Bacteria	p__Firmicutes_C	c__Negativicutes	o__Veillonellales	f__Veillonellaceae	g__Veillonella	s__Veillonella parvula_A	2104909	178366	MAG	Europe		HRGMv2_3693	FALSE	25	38.6597	1908	0	1	0	19	NC
GENOME109028	GUT_GENOME059184	95.35	0.92	HRGM v1	ERS473096	d__Bacteria;p__Actinobacteriota;c__Actinomycetia;o__Actinomycetales;f__Bifidobacteriaceae;g__Bifidobacterium;s__Bifidobacterium longum	d__Bacteria	p__Actinobacteriota	c__Actinomycetia	o__Actinomycetales	f__Bifidobacteriaceae	g__Bifidobacterium	s__Bifidobacterium longum	2143244	59901	MAG	Europe		HRGMv2_0047	TRUE	65	59.9656	1766	0	0	0	20	NC
GENOME109029	GUT_GENOME059185	95.01	0.26	HRGM v1	ERS473096	d__Bacteria;p__Firmicutes;c__Bacilli;o__Lactobacillales;f__Streptococcaceae;g__Streptococcus;s__Streptococcus sp000187445	d__Bacteria	p__Firmicutes	c__Bacilli	o__Lactobacillales	f__Streptococcaceae	g__Streptococcus	s__Streptococcus sp000187445	1945413	22804	MAG	Europe		HRGMv2_2459	FALSE	125	39.8436	1824	0	0	0	12	NC
GENOME109030	GUT_GENOME059187	90.03	1.65	HRGM v1	ERS473096	d__Bacteria;p__Proteobacteria;c__Gammaproteobacteria;o__Enterobacterales;f__Enterobacteriaceae;g__Escherichia;s__Escherichia dysenteriae	d__Bacteria	p__Proteobacteria	c__Gammaproteobacteria	o__Enterobacterales	f__Enterobacteriaceae	g__Escherichia	s__Escherichia dysenteriae	4219329	12103	MAG	Europe		HRGMv2_1768	FALSE	491	50.9164	3888	0	0	0	16	NC
GENOME109031	GUT_GENOME059188	91.93	0.12	HRGM v1	ERS473096	d__Bacteria;p__Proteobacteria;c__Gammaproteobacteria;o__Burkholderiales;f__Burkholderiaceae;g__Sutterella;s__Sutterella wadsworthensis	d__Bacteria	p__Proteobacteria	c__Gammaproteobacteria	o__Burkholderiales	f__Burkholderiaceae	g__Sutterella	s__Sutterella wadsworthensis	2555695	27028	MAG	Europe		HRGMv2_0557	FALSE	147	55.6431	2103	0	0	0	18	NC
GENOME109032	GUT_GENOME059189	97.81	3.23	HRGM v1	ERS473096	d__Bacteria;p__Actinobacteriota;c__Actinomycetia;o__Actinomycetales;f__Bifidobacteriaceae;g__Bifidobacterium;s__Bifidobacterium bifidum	d__Bacteria	p__Actinobacteriota	c__Actinomycetia	o__Actinomycetales	f__Bifidobacteriaceae	g__Bifidobacterium	s__Bifidobacterium bifidum	2224184	40829	MAG	Europe		HRGMv2_0050	TRUE	87	63.0359	1849	0	1	1	20	NC
GENOME109033	GUT_GENOME059190	99.55	0	HRGM v1	ERS473097	d__Bacteria;p__Actinobacteriota;c__Actinomycetia;o__Actinomycetales;f__Bifidobacteriaceae;g__Bifidobacterium;s__Bifidobacterium catenulatum	d__Bacteria	p__Actinobacteriota	c__Actinomycetia	o__Actinomycetales	f__Bifidobacteriaceae	g__Bifidobacterium	s__Bifidobacterium catenulatum	2003652	150858	MAG	Europe		HRGMv2_0071	FALSE	23	56.2396	1681	1	0	0	20	NC
GENOME109034	GUT_GENOME059191	98.65	0	HRGM v1	ERS473097	d__Bacteria;p__Bacteroidota;c__Bacteroidia;o__Bacteroidales;f__Tannerellaceae;g__Parabacteroides;s__Parabacteroides distasonis	d__Bacteria	p__Bacteroidota	c__Bacteroidia	o__Bacteroidales	f__Tannerellaceae	g__Parabacteroides	s__Parabacteroides distasonis	4813095	119235	MAG	Europe		HRGMv2_0134	FALSE	64	45.2552	4026	1	0	0	19	NC
GENOME109035	GUT_GENOME059195	97.04	1.61	HRGM v1	ERS473097	d__Bacteria;p__Actinobacteriota;c__Coriobacteriia;o__Coriobacteriales;f__Coriobacteriaceae;g__Collinsella;s__Collinsella sp902363125	d__Bacteria	p__Actinobacteriota	c__Coriobacteriia	o__Coriobacteriales	f__Coriobacteriaceae	g__Collinsella	s__Collinsella sp902363125	1975055	14039	MAG	Europe		HRGMv2_0900	FALSE	201	60.0552	1712	1	0	1	19	NC
GENOME109036	GUT_GENOME059197	93.99	0	HRGM v1	ERS473098	d__Bacteria;p__Firmicutes_A;c__Clostridia;o__Oscillospirales;f__Acutalibacteraceae;g__Eubacterium_R;s__Eubacterium_R sp000433975	d__Bacteria	p__Firmicutes_A	c__Clostridia	o__Oscillospirales	f__Acutalibacteraceae	g__Eubacterium_R	s__Eubacterium_R sp000433975	1805147	27893	MAG	Europe		HRGMv2_2737	FALSE	90	44.0368	1648	2	0	0	16	NC
GENOME109037	GUT_GENOME059198	96.06	1.46	HRGM v1	ERS473098	d__Bacteria;p__Bacteroidota;c__Bacteroidia;o__Bacteroidales;f__Bacteroidaceae;g__Prevotella;s__Prevotella copri	d__Bacteria	p__Bacteroidota	c__Bacteroidia	o__Bacteroidales	f__Bacteroidaceae	g__Prevotella	s__Prevotella copri	3479363	66788	MAG	Europe		HRGMv2_0179	FALSE	83	44.8827	2982	1	0	0	19	NC
GENOME109038	GUT_GENOME059199	94.83	2.39	HRGM v1	ERS473098	d__Bacteria;p__Firmicutes_A;c__Clostridia;o__Lachnospirales;f__Lachnospiraceae;g__Fusicatenibacter;s__Fusicatenibacter saccharivorans	d__Bacteria	p__Firmicutes_A	c__Clostridia	o__Lachnospirales	f__Lachnospiraceae	g__Fusicatenibacter	s__Fusicatenibacter saccharivorans	2949788	44389	MAG	Europe		HRGMv2_2041	FALSE	97	48.2032	2570	0	0	0	16	NC
GENOME109039	GUT_GENOME059203	95.75	1.34	HRGM v1	ERS473098	d__Bacteria;p__Firmicutes_A;c__Clostridia;o__Oscillospirales;f__Ruminococcaceae;g__CAG-115;s__CAG-115 sp003507295	d__Bacteria	p__Firmicutes_A	c__Clostridia	o__Oscillospirales	f__Ruminococcaceae	g__CAG-115	s__CAG-115 sp003507295	2400992	21294	MAG	Europe		HRGMv2_2870	FALSE	154	54.1621	2173	0	1	0	12	NC
GENOME109040	GUT_GENOME059206	96.77	1.71	HRGM v1	ERS473098	d__Bacteria;p__Proteobacteria;c__Alphaproteobacteria;o__RF32;f__CAG-239;g__51-20;s__51-20 sp001917175	d__Bacteria	p__Proteobacteria	c__Alphaproteobacteria	o__RF32	f__CAG-239	g__51-20	s__51-20 sp001917175	1836059	18563	MAG	Europe		HRGMv2_3312	FALSE	134	51.4459	1743	1	1	0	20	NC
GENOME109041	GUT_GENOME059207	94.25	0.67	HRGM v1	ERS473098	d__Bacteria;p__Firmicutes_A;c__Clostridia;o__Lachnospirales;f__Lachnospiraceae;g__CAG-127;s__CAG-127 sp900319515	d__Bacteria	p__Firmicutes_A	c__Clostridia	o__Lachnospirales	f__Lachnospiraceae	g__CAG-127	s__CAG-127 sp900319515	2595717	71674	MAG	Europe		HRGMv2_2056	FALSE	59	44.3038	2355	0	0	0	14	NC
GENOME109042	GUT_GENOME059211	90.32	0.56	HRGM v1	ERS473098	d__Bacteria;p__Bacteroidota;c__Bacteroidia;o__Bacteroidales;f__Marinifilaceae;g__Odoribacter;s__Odoribacter splanchnicus	d__Bacteria	p__Bacteroidota	c__Bacteroidia	o__Bacteroidales	f__Marinifilaceae	g__Odoribacter	s__Odoribacter splanchnicus	3709667	40787	MAG	Europe		HRGMv2_0152	TRUE	132	43.5063	3046	0	0	0	18	NC
GENOME109043	GUT_GENOME059212	96.3	0.37	HRGM v1	ERS473099	d__Bacteria;p__Bacteroidota;c__Bacteroidia;o__Bacteroidales;f__Bacteroidaceae;g__Bacteroides;s__Bacteroides fragilis	d__Bacteria	p__Bacteroidota	c__Bacteroidia	o__Bacteroidales	f__Bacteroidaceae	g__Bacteroides	s__Bacteroides fragilis	4705028	116168	MAG	Europe		HRGMv2_0221	FALSE	65	43.1033	3827	0	0	0	20	NC
GENOME109044	GUT_GENOME059214	99.14	0	HRGM v1	ERS473099	d__Bacteria;p__Bacteroidota;c__Bacteroidia;o__Bacteroidales;f__Bacteroidaceae;g__Bacteroides;s__Bacteroides ovatus	d__Bacteria	p__Bacteroidota	c__Bacteroidia	o__Bacteroidales	f__Bacteroidaceae	g__Bacteroides	s__Bacteroides ovatus	6244077	166610	MAG	Europe		HRGMv2_0156	FALSE	67	41.7018	4677	0	0	0	20	NC
GENOME109045	GUT_GENOME059215	97.37	0.23	HRGM v1	ERS473099	d__Bacteria;p__Bacteroidota;c__Bacteroidia;o__Bacteroidales;f__Bacteroidaceae;g__Phocaeicola;s__Phocaeicola vulgatus	d__Bacteria	p__Bacteroidota	c__Bacteroidia	o__Bacteroidales	f__Bacteroidaceae	g__Phocaeicola	s__Phocaeicola vulgatus	4413900	65493	MAG	Europe		HRGMv2_0150	FALSE	106	42.1715	3602	1	0	0	19	NC
GENOME109046	GUT_GENOME059217	99.77	0.46	HRGM v1	ERS473100	d__Bacteria;p__Actinobacteriota;c__Actinomycetia;o__Actinomycetales;f__Bifidobacteriaceae;g__Bifidobacterium;s__Bifidobacterium infantis	d__Bacteria	p__Actinobacteriota	c__Actinomycetia	o__Actinomycetales	f__Bifidobacteriaceae	g__Bifidobacterium	s__Bifidobacterium infantis	2552696	96422	MAG	Europe		HRGMv2_0047	FALSE	44	59.5947	2232	1	1	1	20	HQ
GENOME109047	GUT_GENOME059218	99.63	0	HRGM v1	ERS473100	d__Bacteria;p__Firmicutes;c__Bacilli;o__Lactobacillales;f__Enterococcaceae;g__Enterococcus;s__Enterococcus faecalis	d__Bacteria	p__Firmicutes	c__Bacilli	o__Lactobacillales	f__Enterococcaceae	g__Enterococcus	s__Enterococcus faecalis	2807669	94664	MAG	Europe		HRGMv2_2462	FALSE	41	37.5295	2645	0	0	0	18	NC
GENOME109048	GUT_GENOME059220	100	0.6	HRGM v1	ERS473100	d__Bacteria;p__Firmicutes_C;c__Negativicutes;o__Veillonellales;f__Veillonellaceae;g__Veillonella;s__Veillonella atypica	d__Bacteria	p__Firmicutes_C	c__Negativicutes	o__Veillonellales	f__Veillonellaceae	g__Veillonella	s__Veillonella atypica	2063333	111968	MAG	Europe		HRGMv2_3726	FALSE	34	38.8587	1929	0	0	0	19	NC
GENOME109049	GUT_GENOME059222	99.63	0	HRGM v1	ERS473101	d__Bacteria;p__Firmicutes;c__Bacilli;o__Lactobacillales;f__Enterococcaceae;g__Enterococcus;s__Enterococcus faecalis	d__Bacteria	p__Firmicutes	c__Bacilli	o__Lactobacillales	f__Enterococcaceae	g__Enterococcus	s__Enterococcus faecalis	2860182	147731	MAG	Europe		HRGMv2_2462	FALSE	34	37.5358	2700	0	0	0	18	NC
GENOME109050	GUT_GENOME059223	97	0	HRGM v1	ERS473101	d__Bacteria;p__Firmicutes;c__Bacilli;o__Lactobacillales;f__Streptococcaceae;g__Streptococcus;s__Streptococcus pasteurianus	d__Bacteria	p__Firmicutes	c__Bacilli	o__Lactobacillales	f__Streptococcaceae	g__Streptococcus	s__Streptococcus pasteurianus	2281026	180017	MAG	Europe		HRGMv2_2483	FALSE	22	37.4694	2216	0	0	0	15	NC
GENOME109051	GUT_GENOME059224	99.61	0.11	HRGM v1	ERS473101	d__Bacteria;p__Firmicutes;c__Bacilli;o__Staphylococcales;f__Staphylococcaceae;g__Staphylococcus;s__Staphylococcus lugdunensis	d__Bacteria	p__Firmicutes	c__Bacilli	o__Staphylococcales	f__Staphylococcaceae	g__Staphylococcus	s__Staphylococcus lugdunensis	2515731	56933	MAG	Europe		HRGMv2_3499	FALSE	66	33.7559	2362	2	0	0	15	NC
GENOME109052	GUT_GENOME059228	95.76	3.27	HRGM v1	ERS473102	d__Bacteria;p__Bacteroidota;c__Bacteroidia;o__Bacteroidales;f__Bacteroidaceae;g__Phocaeicola;s__Phocaeicola vulgatus	d__Bacteria	p__Bacteroidota	c__Bacteroidia	o__Bacteroidales	f__Bacteroidaceae	g__Phocaeicola	s__Phocaeicola vulgatus	4548136	42352	MAG	Europe		HRGMv2_0150	FALSE	169	42.1099	3696	1	0	0	20	NC
GENOME109053	GUT_GENOME059231	96.41	3.69	HRGM v1	ERS473102	d__Bacteria;p__Firmicutes_A;c__Clostridia;o__Lachnospirales;f__Lachnospiraceae;g__Fusicatenibacter;s__Fusicatenibacter saccharivorans	d__Bacteria	p__Firmicutes_A	c__Clostridia	o__Lachnospirales	f__Lachnospiraceae	g__Fusicatenibacter	s__Fusicatenibacter saccharivorans	2775615	14518	MAG	Europe		HRGMv2_2041	FALSE	263	48.4891	2475	0	1	0	16	NC
GENOME109054	GUT_GENOME059234	92.52	0.31	HRGM v1	ERS473102	d__Bacteria;p__Bacteroidota;c__Bacteroidia;o__Bacteroidales;f__Bacteroidaceae;g__Phocaeicola;s__Phocaeicola sp000432735	d__Bacteria	p__Bacteroidota	c__Bacteroidia	o__Bacteroidales	f__Bacteroidaceae	g__Phocaeicola	s__Phocaeicola sp000432735	3086593	52804	MAG	Europe		HRGMv2_0297	TRUE	88	43.375	2515	0	0	0	17	NC
GENOME109055	GUT_GENOME059240	98.08	0.13	HRGM v1	ERS473103	d__Bacteria;p__Bacteroidota;c__Bacteroidia;o__Bacteroidales;f__Tannerellaceae;g__Parabacteroides;s__Parabacteroides distasonis	d__Bacteria	p__Bacteroidota	c__Bacteroidia	o__Bacteroidales	f__Tannerellaceae	g__Parabacteroides	s__Parabacteroides distasonis	4696364	68999	MAG	Europe		HRGMv2_0134	FALSE	104	45.1497	3947	0	1	0	20	NC
GENOME109056	GUT_GENOME059241	99.42	0.58	HRGM v1	ERS473103	d__Bacteria;p__Firmicutes_A;c__Clostridia;o__Lachnospirales;f__Lachnospiraceae;g__Ruminococcus_B;s__Ruminococcus_B gnavus	d__Bacteria	p__Firmicutes_A	c__Clostridia	o__Lachnospirales	f__Lachnospiraceae	g__Ruminococcus_B	s__Ruminococcus_B gnavus	3261493	69557	MAG	Europe		HRGMv2_2200	FALSE	89	43.0354	3059	0	1	0	18	NC
GENOME109057	GUT_GENOME059243	93.65	2.3	HRGM v1	ERS473103	d__Bacteria;p__Firmicutes_C;c__Negativicutes;o__Veillonellales;f__Veillonellaceae;g__Veillonella;s__Veillonella dispar_A	d__Bacteria	p__Firmicutes_C	c__Negativicutes	o__Veillonellales	f__Veillonellaceae	g__Veillonella	s__Veillonella dispar_A	1842586	24652	MAG	Europe		HRGMv2_3708	FALSE	150	38.3881	1710	0	0	0	12	NC
GENOME109058	GUT_GENOME059244	97.09	0.65	HRGM v1	ERS473103	d__Bacteria;p__Proteobacteria;c__Gammaproteobacteria;o__Enterobacterales;f__Enterobacteriaceae;g__Escherichia;s__Escherichia coli	d__Bacteria	p__Proteobacteria	c__Gammaproteobacteria	o__Enterobacterales	f__Enterobacteriaceae	g__Escherichia	s__Escherichia coli	4475370	14159	MAG	Europe		HRGMv2_1768	TRUE	446	50.425	4182	0	0	0	17	NC
GENOME109059	GUT_GENOME059245	97.26	0.58	HRGM v1	ERS473104	d__Bacteria;p__Actinobacteriota;c__Actinomycetia;o__Actinomycetales;f__Bifidobacteriaceae;g__Bifidobacterium;s__Bifidobacterium infantis	d__Bacteria	p__Actinobacteriota	c__Actinomycetia	o__Actinomycetales	f__Bifidobacteriaceae	g__Bifidobacterium	s__Bifidobacterium infantis	2372126	34623	MAG	Europe		HRGMv2_0047	FALSE	104	59.749	2094	0	0	0	20	NC
GENOME109060	GUT_GENOME059246	99.63	0.09	HRGM v1	ERS473104	d__Bacteria;p__Firmicutes;c__Bacilli;o__Lactobacillales;f__Enterococcaceae;g__Enterococcus;s__Enterococcus faecalis	d__Bacteria	p__Firmicutes	c__Bacilli	o__Lactobacillales	f__Enterococcaceae	g__Enterococcus	s__Enterococcus faecalis	2921633	151735	MAG	Europe		HRGMv2_2462	FALSE	35	37.3363	2814	0	0	0	18	NC
GENOME109061	GUT_GENOME059247	95.27	1.64	HRGM v1	ERS473104	d__Bacteria;p__Proteobacteria;c__Gammaproteobacteria;o__Enterobacterales;f__Enterobacteriaceae;g__Escherichia;s__Escherichia coli	d__Bacteria	p__Proteobacteria	c__Gammaproteobacteria	o__Enterobacterales	f__Enterobacteriaceae	g__Escherichia	s__Escherichia coli	4398191	12944	MAG	Europe		HRGMv2_1768	FALSE	444	50.4999	4172	1	0	0	18	NC
GENOME109062	GUT_GENOME059248	98.75	0.25	HRGM v1	ERS473104	d__Bacteria;p__Bacteroidota;c__Bacteroidia;o__Bacteroidales;f__Bacteroidaceae;g__Bacteroides;s__Bacteroides ovatus	d__Bacteria	p__Bacteroidota	c__Bacteroidia	o__Bacteroidales	f__Bacteroidaceae	g__Bacteroides	s__Bacteroides ovatus	6301465	80110	MAG	Europe		HRGMv2_0156	FALSE	123	41.7478	4946	2	0	0	20	NC
GENOME109063	GUT_GENOME059249	98.27	1.28	HRGM v1	ERS473104	d__Bacteria;p__Bacteroidota;c__Bacteroidia;o__Bacteroidales;f__Tannerellaceae;g__Parabacteroides;s__Parabacteroides distasonis	d__Bacteria	p__Bacteroidota	c__Bacteroidia	o__Bacteroidales	f__Tannerellaceae	g__Parabacteroides	s__Parabacteroides distasonis	4630938	51903	MAG	Europe		HRGMv2_0134	FALSE	139	45.1893	3843	0	0	0	18	NC
GENOME109064	GUT_GENOME059250	100	1.14	HRGM v1	ERS473104	d__Bacteria;p__Firmicutes_C;c__Negativicutes;o__Veillonellales;f__Veillonellaceae;g__Veillonella;s__Veillonella parvula_A	d__Bacteria	p__Firmicutes_C	c__Negativicutes	o__Veillonellales	f__Veillonellaceae	g__Veillonella	s__Veillonella parvula_A	2045822	24780	MAG	Europe		HRGMv2_3693	FALSE	115	38.6235	1886	0	0	0	15	NC
GENOME109065	GUT_GENOME059251	98.12	0.94	HRGM v1	ERS473104	d__Bacteria;p__Bacteroidota;c__Bacteroidia;o__Bacteroidales;f__Bacteroidaceae;g__Phocaeicola;s__Phocaeicola dorei	d__Bacteria	p__Bacteroidota	c__Bacteroidia	o__Bacteroidales	f__Bacteroidaceae	g__Phocaeicola	s__Phocaeicola dorei	5083896	141260	MAG	Europe		HRGMv2_0150	FALSE	67	41.6222	4173	0	0	0	19	NC
GENOME109066	GUT_GENOME059252	98.89	0.3	HRGM v1	ERS473105	d__Bacteria;p__Bacteroidota;c__Bacteroidia;o__Bacteroidales;f__Bacteroidaceae;g__Bacteroides;s__Bacteroides ovatus	d__Bacteria	p__Bacteroidota	c__Bacteroidia	o__Bacteroidales	f__Bacteroidaceae	g__Bacteroides	s__Bacteroides ovatus	6296400	79691	MAG	Europe		HRGMv2_0156	FALSE	136	41.7164	4947	5	0	0	20	NC
GENOME109067	GUT_GENOME059253	99.97	0.04	HRGM v1	ERS473105	d__Bacteria;p__Proteobacteria;c__Gammaproteobacteria;o__Enterobacterales;f__Enterobacteriaceae;g__Escherichia;s__Escherichia coli	d__Bacteria	p__Proteobacteria	c__Gammaproteobacteria	o__Enterobacterales	f__Enterobacteriaceae	g__Escherichia	s__Escherichia coli	4646652	190748	MAG	Europe		HRGMv2_1768	FALSE	45	50.634	4255	1	0	0	19	NC
GENOME109068	GUT_GENOME059256	93.73	0	HRGM v1	ERS473106	d__Archaea;p__Methanobacteriota;c__Methanobacteria;o__Methanobacteriales;f__Methanobacteriaceae;g__Methanobrevibacter_A;s__Methanobrevibacter_A smithii	d__Archaea	p__Methanobacteriota	c__Methanobacteria	o__Methanobacteriales	f__Methanobacteriaceae	g__Methanobrevibacter_A	s__Methanobrevibacter_A smithii	1470637	21905	MAG	Europe		HRGMv2_2581	TRUE	100	31.7974	1474	1	1	1	20	HQ
GENOME109069	GUT_GENOME059266	97.32	3.86	HRGM v1	ERS473106	d__Bacteria;p__Actinobacteriota;c__Coriobacteriia;o__Coriobacteriales;f__Eggerthellaceae;g__CAG-1427;s__CAG-1427 sp000435675	d__Bacteria	p__Actinobacteriota	c__Coriobacteriia	o__Coriobacteriales	f__Eggerthellaceae	g__CAG-1427	s__CAG-1427 sp000435675	1596620	13252	MAG	Europe		HRGMv2_0855	FALSE	153	53.9751	1498	0	0	0	19	NC
GENOME109070	GUT_GENOME059269	96.81	0	HRGM v1	ERS473106	d__Bacteria;p__Firmicutes_A;c__Clostridia;o__Oscillospirales;f__Ruminococcaceae;g__Ruminiclostridium_E;s__Ruminiclostridium_E siraeum	d__Bacteria	p__Firmicutes_A	c__Clostridia	o__Oscillospirales	f__Ruminococcaceae	g__Ruminiclostridium_E	s__Ruminiclostridium_E siraeum	2580640	34760	MAG	Europe		HRGMv2_2669	FALSE	108	44.9009	2280	0	0	0	17	NC
GENOME109071	GUT_GENOME059270	96.17	1.34	HRGM v1	ERS473106	d__Bacteria;p__Bacteroidota;c__Bacteroidia;o__Bacteroidales;f__Bacteroidaceae;g__Bacteroides;s__Bacteroides cellulosilyticus	d__Bacteria	p__Bacteroidota	c__Bacteroidia	o__Bacteroidales	f__Bacteroidaceae	g__Bacteroides	s__Bacteroides cellulosilyticus	6767778	100832	MAG	Europe		HRGMv2_0232	FALSE	113	42.8104	5111	1	0	0	19	NC
GENOME109072	GUT_GENOME059274	96.36	0.95	HRGM v1	ERS473107	d__Bacteria;p__Firmicutes_A;c__Clostridia;o__Lachnospirales;f__Lachnospiraceae;g__Enterocloster;s__Enterocloster sp900538485	d__Bacteria	p__Firmicutes_A	c__Clostridia	o__Lachnospirales	f__Lachnospiraceae	g__Enterocloster	s__Enterocloster sp900538485	2958646	49759	MAG	Europe		HRGMv2_2203	FALSE	100	49.4574	2620	0	0	0	18	NC
GENOME109073	GUT_GENOME059276	93.86	2.01	HRGM v1	ERS473107	d__Bacteria;p__Actinobacteriota;c__Actinomycetia;o__Actinomycetales;f__Bifidobacteriaceae;g__Bifidobacterium;s__Bifidobacterium longum	d__Bacteria	p__Actinobacteriota	c__Actinomycetia	o__Actinomycetales	f__Bifidobacteriaceae	g__Bifidobacterium	s__Bifidobacterium longum	2054459	11354	MAG	Europe		HRGMv2_0047	FALSE	244	59.969	1835	0	0	0	19	NC
GENOME109074	GUT_GENOME059277	93.85	1.05	HRGM v1	ERS473107	d__Bacteria;p__Firmicutes_A;c__Clostridia;o__Lachnospirales;f__Lachnospiraceae;g__COE1;s__COE1 sp001916965	d__Bacteria	p__Firmicutes_A	c__Clostridia	o__Lachnospirales	f__Lachnospiraceae	g__COE1	s__COE1 sp001916965	3194007	76587	MAG	Europe		HRGMv2_2214	TRUE	65	41.5153	2862	0	0	0	16	NC
GENOME109075	GUT_GENOME059278	93.31	0	HRGM v1	ERS473107	d__Bacteria;p__Firmicutes_A;c__Clostridia;o__Peptostreptococcales;f__Peptostreptococcaceae;g__Romboutsia;s__Romboutsia timonensis	d__Bacteria	p__Firmicutes_A	c__Clostridia	o__Peptostreptococcales	f__Peptostreptococcaceae	g__Romboutsia	s__Romboutsia timonensis	2573513	8757	MAG	Europe		HRGMv2_3239	TRUE	393	27.4505	2396	4	0	0	6	NC
GENOME109076	GUT_GENOME059279	100	2.83	HRGM v1	ERS473107	d__Bacteria;p__Firmicutes;c__Bacilli;o__Erysipelotrichales;f__Erysipelatoclostridiaceae;g__Coprobacillus;s__Coprobacillus cateniformis	d__Bacteria	p__Firmicutes	c__Bacilli	o__Erysipelotrichales	f__Erysipelatoclostridiaceae	g__Coprobacillus	s__Coprobacillus cateniformis	3193568	51177	MAG	Europe		HRGMv2_1901	TRUE	108	31.1826	3131	0	0	0	11	NC
GENOME109077	GUT_GENOME059282	94.78	1.11	HRGM v1	ERS473107	d__Bacteria;p__Firmicutes_A;c__Clostridia;o__Lachnospirales;f__Lachnospiraceae;g__Clostridium_Q;s__Clostridium_Q sp000435655	d__Bacteria	p__Firmicutes_A	c__Clostridia	o__Lachnospirales	f__Lachnospiraceae	g__Clostridium_Q	s__Clostridium_Q sp000435655	2593420	24828	MAG	Europe		HRGMv2_2096	FALSE	163	49.6276	2370	0	0	0	15	NC
GENOME109078	GUT_GENOME059286	97.99	4.03	HRGM v1	ERS473107	d__Bacteria;p__Firmicutes_A;c__Clostridia;o__Lachnospirales;f__Lachnospiraceae;g__Anaerostipes;s__Anaerostipes caccae	d__Bacteria	p__Firmicutes_A	c__Clostridia	o__Lachnospirales	f__Lachnospiraceae	g__Anaerostipes	s__Anaerostipes caccae	3115832	112780	MAG	Europe		HRGMv2_2134	FALSE	48	44.4762	3079	0	0	0	17	NC
GENOME109079	GUT_GENOME059289	98.17	1.32	HRGM v1	ERS473107	d__Bacteria;p__Firmicutes_C;c__Negativicutes;o__Veillonellales;f__Veillonellaceae;g__Veillonella;s__Veillonella atypica	d__Bacteria	p__Firmicutes_C	c__Negativicutes	o__Veillonellales	f__Veillonellaceae	g__Veillonella	s__Veillonella atypica	1844032	28630	MAG	Europe		HRGMv2_3726	FALSE	102	38.9938	1705	1	0	1	14	NC
GENOME109080	GUT_GENOME059291	94.76	0.16	HRGM v1	ERS473107	d__Bacteria;p__Firmicutes_A;c__Clostridia;o__Clostridiales;f__Clostridiaceae;g__Clostridium;s__Clostridium sp900540255	d__Bacteria	p__Firmicutes_A	c__Clostridia	o__Clostridiales	f__Clostridiaceae	g__Clostridium	s__Clostridium sp900540255	2674002	19419	MAG	Europe		HRGMv2_0824	TRUE	203	26.8301	2437	0	0	0	16	NC
GENOME109081	GUT_GENOME059292	99.46	0	HRGM v1	ERS473108	d__Bacteria;p__Firmicutes;c__Bacilli;o__Lactobacillales;f__Enterococcaceae;g__Enterococcus;s__Enterococcus faecalis	d__Bacteria	p__Firmicutes	c__Bacilli	o__Lactobacillales	f__Enterococcaceae	g__Enterococcus	s__Enterococcus faecalis	2867946	181233	MAG	Europe		HRGMv2_2462	FALSE	29	37.2857	2695	0	0	0	19	NC
GENOME109082	GUT_GENOME059295	93.63	1.36	HRGM v1	ERS473108	d__Bacteria;p__Actinobacteriota;c__Actinomycetia;o__Actinomycetales;f__Bifidobacteriaceae;g__Bifidobacterium;s__Bifidobacterium bifidum	d__Bacteria	p__Actinobacteriota	c__Actinomycetia	o__Actinomycetales	f__Bifidobacteriaceae	g__Bifidobacterium	s__Bifidobacterium bifidum	2131533	26007	MAG	Europe		HRGMv2_0050	FALSE	125	62.9596	1811	0	0	0	19	NC
GENOME109083	GUT_GENOME059296	96.81	1.11	HRGM v1	ERS473108	d__Bacteria;p__Actinobacteriota;c__Actinomycetia;o__Actinomycetales;f__Actinomycetaceae;g__Winkia;s__Winkia sp002849225	d__Bacteria	p__Actinobacteriota	c__Actinomycetia	o__Actinomycetales	f__Actinomycetaceae	g__Winkia	s__Winkia sp002849225	1986860	15510	MAG	Europe		HRGMv2_0091	FALSE	177	56.6088	1834	0	0	0	19	NC
GENOME109084	GUT_GENOME059297	97.73	0.48	HRGM v1	ERS473108	d__Bacteria;p__Proteobacteria;c__Gammaproteobacteria;o__Enterobacterales;f__Enterobacteriaceae;g__Escherichia;s__Escherichia coli	d__Bacteria	p__Proteobacteria	c__Gammaproteobacteria	o__Enterobacterales	f__Enterobacteriaceae	g__Escherichia	s__Escherichia coli	4303545	113127	MAG	Europe		HRGMv2_1768	FALSE	61	50.8118	3979	1	0	0	18	NC
GENOME109085	GUT_GENOME059299	94.61	1.2	HRGM v1	ERS473108	d__Bacteria;p__Firmicutes_C;c__Negativicutes;o__Veillonellales;f__Veillonellaceae;g__Veillonella;s__Veillonella parvula_A	d__Bacteria	p__Firmicutes_C	c__Negativicutes	o__Veillonellales	f__Veillonellaceae	g__Veillonella	s__Veillonella parvula_A	2018520	57449	MAG	Europe		HRGMv2_3693	FALSE	65	38.662	1776	3	1	0	14	NC
GENOME109086	GUT_GENOME059302	97.09	1.12	HRGM v1	ERS473109	d__Bacteria;p__Bacteroidota;c__Bacteroidia;o__Bacteroidales;f__Bacteroidaceae;g__Bacteroides;s__Bacteroides fragilis	d__Bacteria	p__Bacteroidota	c__Bacteroidia	o__Bacteroidales	f__Bacteroidaceae	g__Bacteroides	s__Bacteroides fragilis	4952754	78013	MAG	Europe		HRGMv2_0221	FALSE	97	43.1504	4139	0	0	0	20	NC
GENOME109087	GUT_GENOME059303	95.76	1.61	HRGM v1	ERS473109	d__Bacteria;p__Actinobacteriota;c__Actinomycetia;o__Actinomycetales;f__Bifidobacteriaceae;g__Bifidobacterium;s__Bifidobacterium adolescentis	d__Bacteria	p__Actinobacteriota	c__Actinomycetia	o__Actinomycetales	f__Bifidobacteriaceae	g__Bifidobacterium	s__Bifidobacterium adolescentis	2140177	16641	MAG	Europe		HRGMv2_0048	FALSE	165	59.4518	1844	1	0	0	20	NC
GENOME109088	GUT_GENOME059304	99.82	0.4	HRGM v1	ERS473109	d__Bacteria;p__Proteobacteria;c__Gammaproteobacteria;o__Enterobacterales;f__Enterobacteriaceae;g__Escherichia;s__Escherichia coli	d__Bacteria	p__Proteobacteria	c__Gammaproteobacteria	o__Enterobacterales	f__Enterobacteriaceae	g__Escherichia	s__Escherichia coli	4612674	160528	MAG	Europe		HRGMv2_1768	FALSE	58	50.5732	4299	1	0	0	18	NC
GENOME109089	GUT_GENOME059305	94.76	1.63	HRGM v1	ERS473109	d__Bacteria;p__Bacteroidota;c__Bacteroidia;o__Bacteroidales;f__Bacteroidaceae;g__Phocaeicola;s__Phocaeicola dorei	d__Bacteria	p__Bacteroidota	c__Bacteroidia	o__Bacteroidales	f__Bacteroidaceae	g__Phocaeicola	s__Phocaeicola dorei	4716901	16824	MAG	Europe		HRGMv2_0150	FALSE	416	41.4054	3773	1	0	0	19	NC
GENOME109090	GUT_GENOME059306	97.99	1.34	HRGM v1	ERS473110	d__Bacteria;p__Firmicutes_A;c__Clostridia;o__Lachnospirales;f__Lachnospiraceae;g__CAG-127;s__CAG-127 sp900319515	d__Bacteria	p__Firmicutes_A	c__Clostridia	o__Lachnospirales	f__Lachnospiraceae	g__CAG-127	s__CAG-127 sp900319515	2582647	51328	MAG	Europe		HRGMv2_2056	FALSE	76	44.3449	2351	0	0	0	16	NC
GENOME109091	GUT_GENOME059307	97.32	0	HRGM v1	ERS473110	d__Bacteria;p__Firmicutes_A;c__Clostridia;o__Lachnospirales;f__Lachnospiraceae;g__Butyrivibrio_A;s__Butyrivibrio_A crossotus	d__Bacteria	p__Firmicutes_A	c__Clostridia	o__Lachnospirales	f__Lachnospiraceae	g__Butyrivibrio_A	s__Butyrivibrio_A crossotus	2066569	112672	MAG	Europe		HRGMv2_2219	FALSE	34	37.4042	1954	0	0	0	17	NC
GENOME109092	GUT_GENOME059308	95.97	0.34	HRGM v1	ERS473110	d__Bacteria;p__Firmicutes_A;c__Clostridia;o__Oscillospirales;f__Acutalibacteraceae;g__Pseudoruminococcus;s__Pseudoruminococcus massiliensis	d__Bacteria	p__Firmicutes_A	c__Clostridia	o__Oscillospirales	f__Acutalibacteraceae	g__Pseudoruminococcus	s__Pseudoruminococcus massiliensis	1989743	41774	MAG	Europe		HRGMv2_2812	FALSE	81	37.0699	1818	1	0	0	19	NC
GENOME109093	GUT_GENOME059312	96.37	0.58	HRGM v1	ERS473110	d__Bacteria;p__Bacteroidota;c__Bacteroidia;o__Bacteroidales;f__Rikenellaceae;g__Alistipes;s__Alistipes onderdonkii	d__Bacteria	p__Bacteroidota	c__Bacteroidia	o__Bacteroidales	f__Rikenellaceae	g__Alistipes	s__Alistipes onderdonkii	2698496	28265	MAG	Europe		HRGMv2_0155	TRUE	141	59.5323	2206	1	0	0	16	NC
GENOME109094	GUT_GENOME059313	99.52	1.45	HRGM v1	ERS473110	d__Bacteria;p__Firmicutes_A;c__Clostridia;o__Lachnospirales;f__Lachnospiraceae;g__Agathobacter;s__Agathobacter rectalis	d__Bacteria	p__Firmicutes_A	c__Clostridia	o__Lachnospirales	f__Lachnospiraceae	g__Agathobacter	s__Agathobacter rectalis	2843887	71425	MAG	Europe		HRGMv2_2063	FALSE	70	41.4427	2580	0	0	0	16	NC
GENOME109095	GUT_GENOME059315	98.87	0.12	HRGM v1	ERS473110	d__Bacteria;p__Actinobacteriota;c__Coriobacteriia;o__Coriobacteriales;f__Eggerthellaceae;g__CAG-1427;s__CAG-1427 sp000435475	d__Bacteria	p__Actinobacteriota	c__Coriobacteriia	o__Coriobacteriales	f__Eggerthellaceae	g__CAG-1427	s__CAG-1427 sp000435475	1934579	227181	MAG	Europe		HRGMv2_1660	FALSE	16	45.1936	1624	0	0	0	20	NC
GENOME109096	GUT_GENOME059316	92.64	2.38	HRGM v1	ERS473110	d__Bacteria;p__Proteobacteria;c__Gammaproteobacteria;o__Enterobacterales;f__Enterobacteriaceae;g__Escherichia;s__Escherichia coli	d__Bacteria	p__Proteobacteria	c__Gammaproteobacteria	o__Enterobacterales	f__Enterobacteriaceae	g__Escherichia	s__Escherichia coli	4195089	12112	MAG	Europe		HRGMv2_1768	FALSE	487	50.3575	3993	0	0	0	18	NC
GENOME109097	GUT_GENOME059320	97.09	0.81	HRGM v1	ERS473110	d__Bacteria;p__Firmicutes_A;c__Clostridia;o__Oscillospirales;f__Acutalibacteraceae;g__UBA1417;s__UBA1417 sp003531055	d__Bacteria	p__Firmicutes_A	c__Clostridia	o__Oscillospirales	f__Acutalibacteraceae	g__UBA1417	s__UBA1417 sp003531055	2090341	26691	MAG	Europe		HRGMv2_2674	FALSE	120	53.5711	1936	2	0	0	17	NC
GENOME109098	GUT_GENOME059322	95.28	3.69	HRGM v1	ERS473110	d__Bacteria;p__Firmicutes_A;c__Clostridia;o__Oscillospirales;f__Acutalibacteraceae;g__Eubacterium_R;s__Eubacterium_R sp000434995	d__Bacteria	p__Firmicutes_A	c__Clostridia	o__Oscillospirales	f__Acutalibacteraceae	g__Eubacterium_R	s__Eubacterium_R sp000434995	1755077	10912	MAG	Europe		HRGMv2_2736	FALSE	202	36.7203	1654	1	0	0	11	NC
GENOME109099	GUT_GENOME059324	94.48	2.68	HRGM v1	ERS473110	d__Bacteria;p__Firmicutes_A;c__Clostridia;o__Lachnospirales;f__Lachnospiraceae;g__Lachnospira;s__Lachnospira eligens_A	d__Bacteria	p__Firmicutes_A	c__Clostridia	o__Lachnospirales	f__Lachnospiraceae	g__Lachnospira	s__Lachnospira eligens_A	2725828	73886	MAG	Europe		HRGMv2_2038	FALSE	66	37.5813	2504	0	1	0	11	NC
GENOME109100	GUT_GENOME059329	97.62	1.9	HRGM v1	ERS473110	d__Bacteria;p__Firmicutes_A;c__Clostridia;o__Lachnospirales;f__Lachnospiraceae;g__Fusicatenibacter;s__Fusicatenibacter saccharivorans	d__Bacteria	p__Firmicutes_A	c__Clostridia	o__Lachnospirales	f__Lachnospiraceae	g__Fusicatenibacter	s__Fusicatenibacter saccharivorans	2593747	26891	MAG	Europe		HRGMv2_2041	FALSE	153	48.8178	2265	0	0	0	15	NC
GENOME109101	GUT_GENOME059331	99.08	0.08	HRGM v1	ERS473111	d__Bacteria;p__Bacteroidota;c__Bacteroidia;o__Bacteroidales;f__Bacteroidaceae;g__Bacteroides;s__Bacteroides ovatus	d__Bacteria	p__Bacteroidota	c__Bacteroidia	o__Bacteroidales	f__Bacteroidaceae	g__Bacteroides	s__Bacteroides ovatus	6263916	147543	MAG	Europe		HRGMv2_0156	TRUE	70	41.8226	4850	2	0	1	19	NC
GENOME109102	GUT_GENOME059333	95.32	0	HRGM v1	ERS473111	d__Bacteria;p__Firmicutes_A;c__Clostridia;o__Lachnospirales;f__Lachnospiraceae;g__Ruminococcus_B;s__Ruminococcus_B gnavus	d__Bacteria	p__Firmicutes_A	c__Clostridia	o__Lachnospirales	f__Lachnospiraceae	g__Ruminococcus_B	s__Ruminococcus_B gnavus	2756724	117118	MAG	Europe		HRGMv2_2200	TRUE	38	43.2584	2554	0	0	0	17	NC
GENOME109103	GUT_GENOME059334	93.13	0.34	HRGM v1	ERS473111	d__Bacteria;p__Firmicutes_A;c__Clostridia;o__Oscillospirales;f__Ruminococcaceae;g__Faecalibacterium;s__Faecalibacterium prausnitzii_G	d__Bacteria	p__Firmicutes_A	c__Clostridia	o__Oscillospirales	f__Ruminococcaceae	g__Faecalibacterium	s__Faecalibacterium prausnitzii_G	2263029	15185	MAG	Europe		HRGMv2_2763	FALSE	204	59.566	2100	0	0	0	17	NC
GENOME109104	GUT_GENOME059335	97.77	0	HRGM v1	ERS473111	d__Bacteria;p__Bacteroidota;c__Bacteroidia;o__Bacteroidales;f__Bacteroidaceae;g__Bacteroides;s__Bacteroides uniformis	d__Bacteria	p__Bacteroidota	c__Bacteroidia	o__Bacteroidales	f__Bacteroidaceae	g__Bacteroides	s__Bacteroides uniformis	4664938	56534	MAG	Europe		HRGMv2_0141	FALSE	123	46.3888	3937	0	0	0	20	NC
GENOME109105	GUT_GENOME059338	99.92	0.29	HRGM v1	ERS473112	d__Bacteria;p__Proteobacteria;c__Gammaproteobacteria;o__Enterobacterales;f__Enterobacteriaceae;g__Hafnia;s__Hafnia alvei	d__Bacteria	p__Proteobacteria	c__Gammaproteobacteria	o__Enterobacterales	f__Enterobacteriaceae	g__Hafnia	s__Hafnia alvei	4562427	139278	MAG	Europe		HRGMv2_1805	FALSE	61	48.8929	4109	2	0	0	19	NC
GENOME109106	GUT_GENOME059339	100	0	HRGM v1	ERS473112	d__Bacteria;p__Firmicutes_C;c__Negativicutes;o__Veillonellales;f__Veillonellaceae;g__Veillonella;s__Veillonella parvula_A	d__Bacteria	p__Firmicutes_C	c__Negativicutes	o__Veillonellales	f__Veillonellaceae	g__Veillonella	s__Veillonella parvula_A	2134041	437785	MAG	Europe		HRGMv2_3693	FALSE	11	38.6467	1919	2	0	0	19	NC
GENOME109107	GUT_GENOME059341	94.46	0.99	HRGM v1	ERS473112	d__Bacteria;p__Firmicutes;c__Bacilli;o__Lactobacillales;f__Streptococcaceae;g__Streptococcus;s__Streptococcus sp900543065	d__Bacteria	p__Firmicutes	c__Bacilli	o__Lactobacillales	f__Streptococcaceae	g__Streptococcus	s__Streptococcus sp900543065	1803060	28511	MAG	Europe		HRGMv2_2542	FALSE	100	42.1752	1683	0	0	0	9	NC
GENOME109108	GUT_GENOME059342	98.28	0.67	HRGM v1	ERS473112	d__Bacteria;p__Firmicutes;c__Bacilli;o__Lactobacillales;f__Lactobacillaceae;g__Lacticaseibacillus;s__Lacticaseibacillus paracasei	d__Bacteria	p__Firmicutes	c__Bacilli	o__Lactobacillales	f__Lactobacillaceae	g__Lacticaseibacillus	s__Lacticaseibacillus paracasei	2898409	48831	MAG	Europe		HRGMv2_2466	FALSE	101	46.2417	2776	0	0	0	20	NC
GENOME109109	GUT_GENOME059344	97.03	0	HRGM v1	ERS473113	d__Bacteria;p__Bacteroidota;c__Bacteroidia;o__Bacteroidales;f__Bacteroidaceae;g__Bacteroides;s__Bacteroides fragilis	d__Bacteria	p__Bacteroidota	c__Bacteroidia	o__Bacteroidales	f__Bacteroidaceae	g__Bacteroides	s__Bacteroides fragilis	5013476	211765	MAG	Europe		HRGMv2_0221	FALSE	39	43.3492	4163	0	0	0	20	NC
GENOME109110	GUT_GENOME059345	99.25	0	HRGM v1	ERS473113	d__Bacteria;p__Firmicutes;c__Bacilli;o__Lactobacillales;f__Enterococcaceae;g__Enterococcus_B;s__Enterococcus_B faecium	d__Bacteria	p__Firmicutes	c__Bacilli	o__Lactobacillales	f__Enterococcaceae	g__Enterococcus_B	s__Enterococcus_B faecium	2783224	63843	MAG	Europe		HRGMv2_2471	FALSE	100	37.8427	2655	0	0	0	10	NC
GENOME109111	GUT_GENOME059348	95.43	0	HRGM v1	ERS473114	d__Bacteria;p__Bacteroidota;c__Bacteroidia;o__Bacteroidales;f__Bacteroidaceae;g__Bacteroides;s__Bacteroides eggerthii	d__Bacteria	p__Bacteroidota	c__Bacteroidia	o__Bacteroidales	f__Bacteroidaceae	g__Bacteroides	s__Bacteroides eggerthii	3865531	65512	MAG	Europe		HRGMv2_0253	FALSE	100	44.7867	3143	1	0	0	20	NC
GENOME109112	GUT_GENOME059349	92.24	1.42	HRGM v1	ERS473114	d__Bacteria;p__Firmicutes_A;c__Clostridia;o__Peptostreptococcales;f__Anaerovoracaceae;g__CAG-145;s__CAG-145 sp000435715	d__Bacteria	p__Firmicutes_A	c__Clostridia	o__Peptostreptococcales	f__Anaerovoracaceae	g__CAG-145	s__CAG-145 sp000435715	1842174	13884	MAG	Europe		HRGMv2_3238	FALSE	187	45.6464	1755	1	0	0	18	NC
GENOME109113	GUT_GENOME059350	93.5	1.15	HRGM v1	ERS473114	d__Bacteria;p__Firmicutes_A;c__Clostridia;o__Lachnospirales;f__Lachnospiraceae;g__Blautia_A;s__Blautia_A sp900066205	d__Bacteria	p__Firmicutes_A	c__Clostridia	o__Lachnospirales	f__Lachnospiraceae	g__Blautia_A	s__Blautia_A sp900066205	3376392	26285	MAG	Europe		HRGMv2_2129	FALSE	179	44.2431	3003	0	0	0	12	NC
GENOME109114	GUT_GENOME059351	94.47	3.26	HRGM v1	ERS473114	d__Bacteria;p__Bacteroidota;c__Bacteroidia;o__Bacteroidales;f__Rikenellaceae;g__Alistipes;s__Alistipes putredinis	d__Bacteria	p__Bacteroidota	c__Bacteroidia	o__Bacteroidales	f__Rikenellaceae	g__Alistipes	s__Alistipes putredinis	2108044	25276	MAG	Europe		HRGMv2_0138	FALSE	113	54.5695	1841	1	1	0	18	NC
GENOME109115	GUT_GENOME059352	99.37	0.04	HRGM v1	ERS473114	d__Bacteria;p__Proteobacteria;c__Gammaproteobacteria;o__Enterobacterales;f__Enterobacteriaceae;g__Escherichia;s__Escherichia flexneri	d__Bacteria	p__Proteobacteria	c__Gammaproteobacteria	o__Enterobacterales	f__Enterobacteriaceae	g__Escherichia	s__Escherichia flexneri	4563705	88235	MAG	Europe		HRGMv2_1768	FALSE	95	50.8812	4251	1	0	0	18	NC
GENOME109116	GUT_GENOME059358	93.15	2.36	HRGM v1	ERS473114	d__Bacteria;p__Bacteroidota;c__Bacteroidia;o__Bacteroidales;f__Bacteroidaceae;g__Bacteroides;s__Bacteroides caccae	d__Bacteria	p__Bacteroidota	c__Bacteroidia	o__Bacteroidales	f__Bacteroidaceae	g__Bacteroides	s__Bacteroides caccae	4591860	17740	MAG	Europe		HRGMv2_0245	TRUE	378	42.2433	3594	1	0	0	16	NC
GENOME109117	GUT_GENOME059359	99.19	0.81	HRGM v1	ERS473114	d__Bacteria;p__Actinobacteriota;c__Coriobacteriia;o__Coriobacteriales;f__Coriobacteriaceae;g__Collinsella;s__Collinsella sp900547345	d__Bacteria	p__Actinobacteriota	c__Coriobacteriia	o__Coriobacteriales	f__Coriobacteriaceae	g__Collinsella	s__Collinsella sp900547345	2034903	26934	MAG	Europe		HRGMv2_1079	TRUE	104	60.4005	1778	0	0	0	18	NC
GENOME109118	GUT_GENOME059361	92.64	1.4	HRGM v1	ERS473114	d__Bacteria;p__Firmicutes_A;c__Clostridia_A;o__Christensenellales;f__CAG-917;g__CAG-349;s__CAG-349 sp003539515	d__Bacteria	p__Firmicutes_A	c__Clostridia_A	o__Christensenellales	f__CAG-917	g__CAG-349	s__CAG-349 sp003539515	1549908	71063	MAG	Europe		HRGMv2_0689	TRUE	25	47.1896	1388	1	0	0	20	NC
GENOME109119	GUT_GENOME059362	91.04	1.63	HRGM v1	ERS473114	d__Bacteria;p__Verrucomicrobiota;c__Verrucomicrobiae;o__Verrucomicrobiales;f__Akkermansiaceae;g__Akkermansia;s__Akkermansia muciniphila_B	d__Bacteria	p__Verrucomicrobiota	c__Verrucomicrobiae	o__Verrucomicrobiales	f__Akkermansiaceae	g__Akkermansia	s__Akkermansia muciniphila_B	2761633	12992	MAG	Europe		HRGMv2_3766	FALSE	297	58.4795	2448	0	0	0	19	NC
GENOME109120	GUT_GENOME059363	98.01	1.3	HRGM v1	ERS473115	d__Bacteria;p__Firmicutes_A;c__Clostridia;o__Lachnospirales;f__Lachnospiraceae;g__Ruminococcus_B;s__Ruminococcus_B gnavus	d__Bacteria	p__Firmicutes_A	c__Clostridia	o__Lachnospirales	f__Lachnospiraceae	g__Ruminococcus_B	s__Ruminococcus_B gnavus	3133660	38781	MAG	Europe		HRGMv2_2200	TRUE	155	42.9651	2929	0	0	0	18	NC
GENOME109121	GUT_GENOME059364	94.1	1.36	HRGM v1	ERS473115	d__Bacteria;p__Firmicutes_A;c__Clostridia;o__Oscillospirales;f__Ruminococcaceae;g__Faecalibacterium;s__Faecalibacterium prausnitzii_G	d__Bacteria	p__Firmicutes_A	c__Clostridia	o__Oscillospirales	f__Ruminococcaceae	g__Faecalibacterium	s__Faecalibacterium prausnitzii_G	2039033	12690	MAG	Europe		HRGMv2_2763	TRUE	230	60.0464	1849	0	0	0	17	NC
GENOME109122	GUT_GENOME059367	98.06	3.26	HRGM v1	ERS473115	d__Bacteria;p__Actinobacteriota;c__Actinomycetia;o__Actinomycetales;f__Bifidobacteriaceae;g__Bifidobacterium;s__Bifidobacterium adolescentis	d__Bacteria	p__Actinobacteriota	c__Actinomycetia	o__Actinomycetales	f__Bifidobacteriaceae	g__Bifidobacterium	s__Bifidobacterium adolescentis	2007676	29936	MAG	Europe		HRGMv2_0048	FALSE	112	59.5591	1621	1	0	0	20	NC
GENOME109123	GUT_GENOME059368	94.93	2.24	HRGM v1	ERS473115	d__Bacteria;p__Firmicutes_A;c__Clostridia;o__Lachnospirales;f__Lachnospiraceae;g__Agathobacter;s__Agathobacter faecis	d__Bacteria	p__Firmicutes_A	c__Clostridia	o__Lachnospirales	f__Lachnospiraceae	g__Agathobacter	s__Agathobacter faecis	3089792	130204	MAG	Europe		HRGMv2_2087	FALSE	60	43.0573	2917	0	0	0	17	NC
GENOME109124	GUT_GENOME059369	98.3	0	HRGM v1	ERS473115	d__Bacteria;p__Bacteroidota;c__Bacteroidia;o__Bacteroidales;f__Bacteroidaceae;g__Bacteroides;s__Bacteroides ovatus	d__Bacteria	p__Bacteroidota	c__Bacteroidia	o__Bacteroidales	f__Bacteroidaceae	g__Bacteroides	s__Bacteroides ovatus	6128217	197311	MAG	Europe		HRGMv2_0156	FALSE	56	41.6711	4574	1	0	0	20	NC
GENOME109125	GUT_GENOME059370	92.59	1.29	HRGM v1	ERS473115	d__Bacteria;p__Firmicutes_A;c__Clostridia;o__Lachnospirales;f__Lachnospiraceae;g__Fusicatenibacter;s__Fusicatenibacter saccharivorans	d__Bacteria	p__Firmicutes_A	c__Clostridia	o__Lachnospirales	f__Lachnospiraceae	g__Fusicatenibacter	s__Fusicatenibacter saccharivorans	2734376	12858	MAG	Europe		HRGMv2_2041	FALSE	292	48.3813	2462	0	0	0	16	NC
GENOME109126	GUT_GENOME059372	99.08	0	HRGM v1	ERS473115	d__Bacteria;p__Actinobacteriota;c__Coriobacteriia;o__Coriobacteriales;f__Coriobacteriaceae;g__Collinsella;s__Collinsella intestinalis	d__Bacteria	p__Actinobacteriota	c__Coriobacteriia	o__Coriobacteriales	f__Coriobacteriaceae	g__Collinsella	s__Collinsella intestinalis	1800882	18338	MAG	Europe		HRGMv2_1647	FALSE	141	62.5215	1551	0	1	1	20	NC
GENOME109127	GUT_GENOME059373	99.23	0.58	HRGM v1	ERS473115	d__Bacteria;p__Bacteroidota;c__Bacteroidia;o__Bacteroidales;f__Tannerellaceae;g__Parabacteroides;s__Parabacteroides distasonis	d__Bacteria	p__Bacteroidota	c__Bacteroidia	o__Bacteroidales	f__Tannerellaceae	g__Parabacteroides	s__Parabacteroides distasonis	4860882	66933	MAG	Europe		HRGMv2_0134	FALSE	103	44.9187	4082	0	1	0	18	NC
GENOME109128	GUT_GENOME059376	98.76	0.12	HRGM v1	ERS473116	d__Bacteria;p__Actinobacteriota;c__Actinomycetia;o__Actinomycetales;f__Bifidobacteriaceae;g__Bifidobacterium;s__Bifidobacterium longum	d__Bacteria	p__Actinobacteriota	c__Actinomycetia	o__Actinomycetales	f__Bifidobacteriaceae	g__Bifidobacterium	s__Bifidobacterium longum	2213031	38487	MAG	Europe		HRGMv2_0047	FALSE	88	60.2008	1864	1	1	1	20	HQ
GENOME109129	GUT_GENOME059377	96.73	0	HRGM v1	ERS473116	d__Bacteria;p__Bacteroidota;c__Bacteroidia;o__Bacteroidales;f__Tannerellaceae;g__Parabacteroides;s__Parabacteroides distasonis	d__Bacteria	p__Bacteroidota	c__Bacteroidia	o__Bacteroidales	f__Tannerellaceae	g__Parabacteroides	s__Parabacteroides distasonis	4756305	80190	MAG	Europe		HRGMv2_0134	FALSE	87	44.9904	3963	0	0	0	20	NC
GENOME109130	GUT_GENOME059380	90.31	0.15	HRGM v1	ERS473117	d__Bacteria;p__Proteobacteria;c__Gammaproteobacteria;o__Enterobacterales;f__Enterobacteriaceae;g__Escherichia;s__Escherichia flexneri	d__Bacteria	p__Proteobacteria	c__Gammaproteobacteria	o__Enterobacterales	f__Enterobacteriaceae	g__Escherichia	s__Escherichia flexneri	4096811	89563	MAG	Europe		HRGMv2_1768	FALSE	71	51.1837	3819	0	0	0	18	NC
GENOME109131	GUT_GENOME059381	99.27	0.57	HRGM v1	ERS473118	d__Bacteria;p__Bacteroidota;c__Bacteroidia;o__Bacteroidales;f__Bacteroidaceae;g__Bacteroides;s__Bacteroides ovatus	d__Bacteria	p__Bacteroidota	c__Bacteroidia	o__Bacteroidales	f__Bacteroidaceae	g__Bacteroides	s__Bacteroides ovatus	6765082	110278	MAG	Europe		HRGMv2_0156	FALSE	138	41.3779	5125	1	0	0	20	NC
GENOME109132	GUT_GENOME059384	98.27	0.58	HRGM v1	ERS473118	d__Bacteria;p__Bacteroidota;c__Bacteroidia;o__Bacteroidales;f__Tannerellaceae;g__Parabacteroides;s__Parabacteroides distasonis	d__Bacteria	p__Bacteroidota	c__Bacteroidia	o__Bacteroidales	f__Tannerellaceae	g__Parabacteroides	s__Parabacteroides distasonis	4750418	52759	MAG	Europe		HRGMv2_0134	FALSE	136	45.1085	3989	1	0	0	18	NC
GENOME109133	GUT_GENOME059385	95.64	0.36	HRGM v1	ERS473118	d__Bacteria;p__Firmicutes_A;c__Clostridia;o__Lachnospirales;f__Lachnospiraceae;g__Lachnospira;s__Lachnospira rogosae_A	d__Bacteria	p__Firmicutes_A	c__Clostridia	o__Lachnospirales	f__Lachnospiraceae	g__Lachnospira	s__Lachnospira rogosae_A	2660067	86921	MAG	Europe		HRGMv2_2061	FALSE	49	35.9594	2326	0	3	0	15	NC
GENOME109134	GUT_GENOME059386	97.63	0.25	HRGM v1	ERS473118	d__Bacteria;p__Proteobacteria;c__Gammaproteobacteria;o__Burkholderiales;f__Burkholderiaceae;g__Parasutterella;s__Parasutterella sp000980495	d__Bacteria	p__Proteobacteria	c__Gammaproteobacteria	o__Burkholderiales	f__Burkholderiaceae	g__Parasutterella	s__Parasutterella sp000980495	1983382	9923	MAG	Europe		HRGMv2_0569	TRUE	251	49.3748	1876	0	0	0	19	NC
GENOME109135	GUT_GENOME059388	94.16	0.71	HRGM v1	ERS473119	d__Bacteria;p__Firmicutes;c__Bacilli;o__Erysipelotrichales;f__Erysipelotrichaceae;g__Holdemanella;s__Holdemanella sp002299315	d__Bacteria	p__Firmicutes	c__Bacilli	o__Erysipelotrichales	f__Erysipelotrichaceae	g__Holdemanella	s__Holdemanella sp002299315	1781838	9353	MAG	Europe		HRGMv2_1892	TRUE	255	34.4617	1775	0	0	0	12	NC
GENOME109136	GUT_GENOME059390	99.36	1.45	HRGM v1	ERS473119	d__Bacteria;p__Firmicutes_A;c__Clostridia;o__Lachnospirales;f__Lachnospiraceae;g__Roseburia;s__Roseburia inulinivorans	d__Bacteria	p__Firmicutes_A	c__Clostridia	o__Lachnospirales	f__Lachnospiraceae	g__Roseburia	s__Roseburia inulinivorans	3488500	42627	MAG	Europe		HRGMv2_2092	FALSE	124	41.1195	3170	0	0	0	16	NC
GENOME109137	GUT_GENOME059392	98.65	1.5	HRGM v1	ERS473119	d__Bacteria;p__Firmicutes_C;c__Negativicutes;o__Acidaminococcales;f__Acidaminococcaceae;g__Phascolarctobacterium_A;s__Phascolarctobacterium_A sp900544885	d__Bacteria	p__Firmicutes_C	c__Negativicutes	o__Acidaminococcales	f__Acidaminococcaceae	g__Phascolarctobacterium_A	s__Phascolarctobacterium_A sp900544885	1752486	34586	MAG	Europe		HRGMv2_0023	FALSE	87	39.675	1610	0	1	0	19	NC
GENOME109138	GUT_GENOME059395	92.43	1.17	HRGM v1	ERS473119	d__Bacteria;p__Firmicutes_A;c__Clostridia;o__Lachnospirales;f__Lachnospiraceae;g__Ruminococcus_B;s__Ruminococcus_B gnavus	d__Bacteria	p__Firmicutes_A	c__Clostridia	o__Lachnospirales	f__Lachnospiraceae	g__Ruminococcus_B	s__Ruminococcus_B gnavus	2871917	16409	MAG	Europe		HRGMv2_2200	FALSE	264	43.1842	2672	0	0	0	16	NC
GENOME109139	GUT_GENOME059396	96	0	HRGM v1	ERS473119	d__Bacteria;p__Bacteroidota;c__Bacteroidia;o__Bacteroidales;f__Tannerellaceae;g__Parabacteroides;s__Parabacteroides merdae	d__Bacteria	p__Bacteroidota	c__Bacteroidia	o__Bacteroidales	f__Tannerellaceae	g__Parabacteroides	s__Parabacteroides merdae	4084305	90218	MAG	Europe		HRGMv2_0143	FALSE	89	45.5418	3310	0	0	0	19	NC
GENOME109140	GUT_GENOME059397	92.06	0.68	HRGM v1	ERS473119	d__Bacteria;p__Bacteroidota;c__Bacteroidia;o__Bacteroidales;f__Bacteroidaceae;g__Prevotella;s__Prevotella copri	d__Bacteria	p__Bacteroidota	c__Bacteroidia	o__Bacteroidales	f__Bacteroidaceae	g__Prevotella	s__Prevotella copri	2525825	24927	MAG	Europe		HRGMv2_0179	FALSE	148	45.9984	2001	0	0	0	18	NC
GENOME109141	GUT_GENOME059399	93.72	0	HRGM v1	ERS473119	d__Bacteria;p__Firmicutes_A;c__Clostridia;o__Lachnospirales;f__Lachnospiraceae;g__Agathobacter;s__Agathobacter rectalis	d__Bacteria	p__Firmicutes_A	c__Clostridia	o__Lachnospirales	f__Lachnospiraceae	g__Agathobacter	s__Agathobacter rectalis	2508515	78280	MAG	Europe		HRGMv2_2063	TRUE	54	41.8005	2255	0	0	0	18	NC
GENOME109142	GUT_GENOME059400	99.33	1.34	HRGM v1	ERS473119	d__Bacteria;p__Firmicutes_A;c__Clostridia;o__Oscillospirales;f__Acutalibacteraceae;g__Ruminococcus_E;s__Ruminococcus_E bromii_B	d__Bacteria	p__Firmicutes_A	c__Clostridia	o__Oscillospirales	f__Acutalibacteraceae	g__Ruminococcus_E	s__Ruminococcus_E bromii_B	2167841	67405	MAG	Europe		HRGMv2_2692	FALSE	51	40.7603	2019	2	1	0	18	NC
GENOME109143	GUT_GENOME059401	98.25	0.51	HRGM v1	ERS473119	d__Bacteria;p__Bacteroidota;c__Bacteroidia;o__Bacteroidales;f__Tannerellaceae;g__Parabacteroides;s__Parabacteroides distasonis	d__Bacteria	p__Bacteroidota	c__Bacteroidia	o__Bacteroidales	f__Tannerellaceae	g__Parabacteroides	s__Parabacteroides distasonis	4497644	73676	MAG	Europe		HRGMv2_0134	FALSE	91	45.0553	3717	1	0	0	19	NC
GENOME109144	GUT_GENOME059408	96.95	0	HRGM v1	ERS473120	d__Bacteria;p__Actinobacteriota;c__Actinomycetia;o__Actinomycetales;f__Bifidobacteriaceae;g__Bifidobacterium;s__Bifidobacterium dentium	d__Bacteria	p__Actinobacteriota	c__Actinomycetia	o__Actinomycetales	f__Bifidobacteriaceae	g__Bifidobacterium	s__Bifidobacterium dentium	2310124	103303	MAG	Europe		HRGMv2_0077	FALSE	42	58.6389	1899	1	0	0	20	NC
GENOME109145	GUT_GENOME059409	96.94	1.02	HRGM v1	ERS473120	d__Bacteria;p__Verrucomicrobiota;c__Verrucomicrobiae;o__Verrucomicrobiales;f__Akkermansiaceae;g__Akkermansia;s__Akkermansia muciniphila	d__Bacteria	p__Verrucomicrobiota	c__Verrucomicrobiae	o__Verrucomicrobiales	f__Akkermansiaceae	g__Akkermansia	s__Akkermansia muciniphila	2613782	46888	MAG	Europe		HRGMv2_3763	FALSE	73	55.6984	2250	0	0	0	20	NC
GENOME109146	GUT_GENOME059411	100	0	HRGM v1	ERS473120	d__Bacteria;p__Firmicutes;c__Bacilli;o__Erysipelotrichales;f__Erysipelatoclostridiaceae;g__Erysipelatoclostridium;s__Erysipelatoclostridium ramosum	d__Bacteria	p__Firmicutes	c__Bacilli	o__Erysipelotrichales	f__Erysipelatoclostridiaceae	g__Erysipelatoclostridium	s__Erysipelatoclostridium ramosum	3513694	67482	MAG	Europe		HRGMv2_1904	TRUE	101	31.1839	3354	0	0	0	16	NC
GENOME109147	GUT_GENOME059412	99.42	0.1	HRGM v1	ERS473120	d__Bacteria;p__Firmicutes_A;c__Clostridia;o__Lachnospirales;f__Lachnospiraceae;g__Ruminococcus_B;s__Ruminococcus_B gnavus	d__Bacteria	p__Firmicutes_A	c__Clostridia	o__Lachnospirales	f__Lachnospiraceae	g__Ruminococcus_B	s__Ruminococcus_B gnavus	3123985	79163	MAG	Europe		HRGMv2_2200	FALSE	52	43.0376	2912	0	0	0	20	NC
GENOME109148	GUT_GENOME059413	97.07	4.74	HRGM v1	ERS473120	d__Bacteria;p__Firmicutes;c__Bacilli;o__Lactobacillales;f__Enterococcaceae;g__Enterococcus_A;s__Enterococcus_A avium	d__Bacteria	p__Firmicutes	c__Bacilli	o__Lactobacillales	f__Enterococcaceae	g__Enterococcus_A	s__Enterococcus_A avium	4253636	61897	MAG	Europe		HRGMv2_2509	FALSE	112	39.0439	4155	0	0	0	17	NC
GENOME109149	GUT_GENOME059417	99.2	0	HRGM v1	ERS473121	d__Bacteria;p__Bacteroidota;c__Bacteroidia;o__Bacteroidales;f__Bacteroidaceae;g__Phocaeicola;s__Phocaeicola vulgatus	d__Bacteria	p__Bacteroidota	c__Bacteroidia	o__Bacteroidales	f__Bacteroidaceae	g__Phocaeicola	s__Phocaeicola vulgatus	4748395	77584	MAG	Europe		HRGMv2_0150	FALSE	103	42.0058	3872	2	0	1	20	NC
GENOME109150	GUT_GENOME059418	99.42	0.1	HRGM v1	ERS473121	d__Bacteria;p__Firmicutes_A;c__Clostridia;o__Lachnospirales;f__Lachnospiraceae;g__Ruminococcus_B;s__Ruminococcus_B gnavus	d__Bacteria	p__Firmicutes_A	c__Clostridia	o__Lachnospirales	f__Lachnospiraceae	g__Ruminococcus_B	s__Ruminococcus_B gnavus	3151941	76326	MAG	Europe		HRGMv2_2200	FALSE	54	42.9949	2938	0	0	0	20	NC
GENOME109151	GUT_GENOME059419	98.66	3.33	HRGM v1	ERS473122	d__Bacteria;p__Firmicutes_A;c__Clostridia;o__Oscillospirales;f__Acutalibacteraceae;g__Ruminococcus_E;s__Ruminococcus_E bromii_B	d__Bacteria	p__Firmicutes_A	c__Clostridia	o__Oscillospirales	f__Acutalibacteraceae	g__Ruminococcus_E	s__Ruminococcus_E bromii_B	2118924	73483	MAG	Europe		HRGMv2_2692	FALSE	41	40.7733	1975	1	0	0	18	NC
GENOME109152	GUT_GENOME059421	97.64	1.6	HRGM v1	ERS473122	d__Bacteria;p__Firmicutes_A;c__Clostridia;o__Oscillospirales;f__Ruminococcaceae;g__Ruminococcus_D;s__Ruminococcus_D bicirculans	d__Bacteria	p__Firmicutes_A	c__Clostridia	o__Oscillospirales	f__Ruminococcaceae	g__Ruminococcus_D	s__Ruminococcus_D bicirculans	2612298	28162	MAG	Europe		HRGMv2_2719	FALSE	128	42.904	2375	1	0	0	13	NC
GENOME109153	GUT_GENOME059422	93.53	1.51	HRGM v1	ERS473122	d__Bacteria;p__Bacteroidota;c__Bacteroidia;o__Bacteroidales;f__Barnesiellaceae;g__Barnesiella;s__Barnesiella intestinihominis	d__Bacteria	p__Bacteroidota	c__Bacteroidia	o__Bacteroidales	f__Barnesiellaceae	g__Barnesiella	s__Barnesiella intestinihominis	2966974	28820	MAG	Europe		HRGMv2_0135	FALSE	141	43.4398	2376	1	0	0	18	NC
GENOME109154	GUT_GENOME059423	93.55	0	HRGM v1	ERS473122	d__Bacteria;p__Bacteroidota;c__Bacteroidia;o__Bacteroidales;f__Marinifilaceae;g__Odoribacter;s__Odoribacter splanchnicus	d__Bacteria	p__Bacteroidota	c__Bacteroidia	o__Bacteroidales	f__Marinifilaceae	g__Odoribacter	s__Odoribacter splanchnicus	3643536	43025	MAG	Europe		HRGMv2_0152	FALSE	120	43.3194	3061	0	0	0	19	NC
GENOME109155	GUT_GENOME059427	92.56	1.68	HRGM v1	ERS473122	d__Bacteria;p__Firmicutes_A;c__Clostridia;o__Monoglobales_A;f__UBA1381;g__CAG-41;s__CAG-41 sp900066215	d__Bacteria	p__Firmicutes_A	c__Clostridia	o__Monoglobales_A	f__UBA1381	g__CAG-41	s__CAG-41 sp900066215	2203841	14466	MAG	Europe		HRGMv2_2604	FALSE	215	38.2815	1936	0	0	0	16	NC
GENOME109156	GUT_GENOME059428	90.6	3.53	HRGM v1	ERS473122	d__Bacteria;p__Cyanobacteria;c__Vampirovibrionia;o__Gastranaerophilales;f__Gastranaerophilaceae;g__CAG-196;s__CAG-196 sp002102975	d__Bacteria	p__Cyanobacteria	c__Vampirovibrionia	o__Gastranaerophilales	f__Gastranaerophilaceae	g__CAG-196	s__CAG-196 sp002102975	2255037	35450	MAG	Europe		HRGMv2_1974	FALSE	105	35.3762	2223	1	1	0	20	NC
GENOME109157	GUT_GENOME059430	98.11	3.04	HRGM v1	ERS473122	d__Bacteria;p__Firmicutes_A;c__Clostridia;o__Lachnospirales;f__Lachnospiraceae;g__Eubacterium_F;s__Eubacterium_F sp003491505	d__Bacteria	p__Firmicutes_A	c__Clostridia	o__Lachnospirales	f__Lachnospiraceae	g__Eubacterium_F	s__Eubacterium_F sp003491505	2994746	49321	MAG	Europe		HRGMv2_2081	FALSE	111	40.419	2688	0	0	0	18	NC
GENOME109158	GUT_GENOME059431	91.63	1.68	HRGM v1	ERS473122	d__Bacteria;p__Bacteroidota;c__Bacteroidia;o__Bacteroidales;f__Rikenellaceae;g__Alistipes;s__Alistipes putredinis	d__Bacteria	p__Bacteroidota	c__Bacteroidia	o__Bacteroidales	f__Rikenellaceae	g__Alistipes	s__Alistipes putredinis	2006714	29392	MAG	Europe		HRGMv2_0138	FALSE	103	55.2977	1725	1	0	0	17	NC
GENOME109159	GUT_GENOME059432	95.84	1.27	HRGM v1	ERS473123	d__Bacteria;p__Firmicutes_A;c__Clostridia;o__Lachnospirales;f__Lachnospiraceae;g__Mediterraneibacter;s__Mediterraneibacter torques	d__Bacteria	p__Firmicutes_A	c__Clostridia	o__Lachnospirales	f__Lachnospiraceae	g__Mediterraneibacter	s__Mediterraneibacter torques	2509145	42529	MAG	Europe		HRGMv2_2045	FALSE	89	41.927	2187	0	0	0	15	NC
GENOME109160	GUT_GENOME059435	95.16	3.23	HRGM v1	ERS473123	d__Bacteria;p__Actinobacteriota;c__Coriobacteriia;o__Coriobacteriales;f__Coriobacteriaceae;g__Collinsella;s__Collinsella sp902363125	d__Bacteria	p__Actinobacteriota	c__Coriobacteriia	o__Coriobacteriales	f__Coriobacteriaceae	g__Collinsella	s__Collinsella sp902363125	1945519	15151	MAG	Europe		HRGMv2_0900	FALSE	186	60.0155	1688	0	1	0	18	NC
GENOME109161	GUT_GENOME059436	99.25	0	HRGM v1	ERS473123	d__Bacteria;p__Bacteroidota;c__Bacteroidia;o__Bacteroidales;f__Barnesiellaceae;g__Barnesiella;s__Barnesiella intestinihominis	d__Bacteria	p__Bacteroidota	c__Bacteroidia	o__Bacteroidales	f__Barnesiellaceae	g__Barnesiella	s__Barnesiella intestinihominis	3175438	98347	MAG	Europe		HRGMv2_0135	TRUE	51	43.3489	2517	0	1	0	20	NC
GENOME109162	GUT_GENOME059443	97.28	3.93	HRGM v1	ERS473123	d__Bacteria;p__Firmicutes_A;c__Clostridia;o__Oscillospirales;f__Ruminococcaceae;g__Faecalibacterium;s__Faecalibacterium prausnitzii_D	d__Bacteria	p__Firmicutes_A	c__Clostridia	o__Oscillospirales	f__Ruminococcaceae	g__Faecalibacterium	s__Faecalibacterium prausnitzii_D	2397337	43010	MAG	Europe		HRGMv2_2772	FALSE	92	57.4011	2208	1	0	0	20	NC
GENOME109163	GUT_GENOME059445	93.96	0.22	HRGM v1	ERS473123	d__Bacteria;p__Firmicutes_A;c__Clostridia;o__Oscillospirales;f__Acutalibacteraceae;g__UMGS905;s__UMGS905 sp900540085	d__Bacteria	p__Firmicutes_A	c__Clostridia	o__Oscillospirales	f__Acutalibacteraceae	g__UMGS905	s__UMGS905 sp900540085	1666481	42600	MAG	Europe		HRGMv2_3018	FALSE	69	35.6712	1591	0	0	0	18	NC
GENOME109164	GUT_GENOME059446	93.53	2.13	HRGM v1	ERS473123	d__Bacteria;p__Firmicutes;c__Bacilli;o__Lactobacillales;f__Streptococcaceae;g__Streptococcus;s__Streptococcus thermophilus	d__Bacteria	p__Firmicutes	c__Bacilli	o__Lactobacillales	f__Streptococcaceae	g__Streptococcus	s__Streptococcus thermophilus	1479082	13591	MAG	Europe		HRGMv2_2457	FALSE	163	39.476	1517	1	0	0	15	NC
GENOME109165	GUT_GENOME059450	90.75	2.67	HRGM v1	ERS473124	d__Bacteria;p__Actinobacteriota;c__Actinomycetia;o__Actinomycetales;f__Bifidobacteriaceae;g__Bifidobacterium;s__Bifidobacterium bifidum	d__Bacteria	p__Actinobacteriota	c__Actinomycetia	o__Actinomycetales	f__Bifidobacteriaceae	g__Bifidobacterium	s__Bifidobacterium bifidum	2028725	21406	MAG	Europe		HRGMv2_0050	FALSE	147	62.8939	1718	0	0	0	17	NC
GENOME109166	GUT_GENOME059454	95.16	1.27	HRGM v1	ERS473124	d__Bacteria;p__Actinobacteriota;c__Actinomycetia;o__Actinomycetales;f__Bifidobacteriaceae;g__Bifidobacterium;s__Bifidobacterium longum	d__Bacteria	p__Actinobacteriota	c__Actinomycetia	o__Actinomycetales	f__Bifidobacteriaceae	g__Bifidobacterium	s__Bifidobacterium longum	2115827	55855	MAG	Europe		HRGMv2_0047	FALSE	57	60.2814	1771	0	0	0	19	NC
GENOME109167	GUT_GENOME059455	100	0.81	HRGM v1	ERS473124	d__Bacteria;p__Actinobacteriota;c__Coriobacteriia;o__Coriobacteriales;f__Coriobacteriaceae;g__Collinsella;s__Collinsella sp902363125	d__Bacteria	p__Actinobacteriota	c__Coriobacteriia	o__Coriobacteriales	f__Coriobacteriaceae	g__Collinsella	s__Collinsella sp902363125	2143275	44560	MAG	Europe		HRGMv2_0900	FALSE	63	60.0362	1850	0	0	0	20	NC
GENOME109168	GUT_GENOME059456	98.83	0.39	HRGM v1	ERS473124	d__Bacteria;p__Firmicutes_A;c__Clostridia;o__Lachnospirales;f__Lachnospiraceae;g__Ruminococcus_B;s__Ruminococcus_B gnavus	d__Bacteria	p__Firmicutes_A	c__Clostridia	o__Lachnospirales	f__Lachnospiraceae	g__Ruminococcus_B	s__Ruminococcus_B gnavus	3174926	104636	MAG	Europe		HRGMv2_2200	TRUE	50	43.019	2996	0	0	0	20	NC
GENOME109169	GUT_GENOME059459	100	0.6	HRGM v1	ERS473124	d__Bacteria;p__Firmicutes_C;c__Negativicutes;o__Veillonellales;f__Veillonellaceae;g__Veillonella;s__Veillonella parvula_A	d__Bacteria	p__Firmicutes_C	c__Negativicutes	o__Veillonellales	f__Veillonellaceae	g__Veillonella	s__Veillonella parvula_A	1980204	38800	MAG	Europe		HRGMv2_3693	FALSE	79	38.6476	1793	0	0	0	18	NC
GENOME109170	GUT_GENOME059462	97.56	0.09	HRGM v1	ERS473125	d__Bacteria;p__Bacteroidota;c__Bacteroidia;o__Bacteroidales;f__Bacteroidaceae;g__Phocaeicola;s__Phocaeicola vulgatus	d__Bacteria	p__Bacteroidota	c__Bacteroidia	o__Bacteroidales	f__Bacteroidaceae	g__Phocaeicola	s__Phocaeicola vulgatus	4403315	30406	MAG	Europe		HRGMv2_0150	TRUE	246	42.2203	3636	0	0	0	19	NC
GENOME109171	GUT_GENOME059463	99.63	0.31	HRGM v1	ERS473125	d__Bacteria;p__Firmicutes;c__Bacilli;o__Lactobacillales;f__Enterococcaceae;g__Enterococcus;s__Enterococcus faecalis	d__Bacteria	p__Firmicutes	c__Bacilli	o__Lactobacillales	f__Enterococcaceae	g__Enterococcus	s__Enterococcus faecalis	2758463	34164	MAG	Europe		HRGMv2_2462	FALSE	117	37.5892	2616	1	0	1	19	NC
GENOME109172	GUT_GENOME059464	99.42	0.97	HRGM v1	ERS473125	d__Bacteria;p__Firmicutes_A;c__Clostridia;o__Lachnospirales;f__Lachnospiraceae;g__Ruminococcus_B;s__Ruminococcus_B gnavus	d__Bacteria	p__Firmicutes_A	c__Clostridia	o__Lachnospirales	f__Lachnospiraceae	g__Ruminococcus_B	s__Ruminococcus_B gnavus	3274844	84570	MAG	Europe		HRGMv2_2200	FALSE	55	42.9949	3105	0	1	0	20	NC
GENOME109173	GUT_GENOME059466	90.88	0.79	HRGM v1	ERS473126	d__Bacteria;p__Bacteroidota;c__Bacteroidia;o__Bacteroidales;f__Bacteroidaceae;g__Prevotella;s__Prevotella copri	d__Bacteria	p__Bacteroidota	c__Bacteroidia	o__Bacteroidales	f__Bacteroidaceae	g__Prevotella	s__Prevotella copri	3003591	51788	MAG	Europe		HRGMv2_0179	FALSE	86	45.4165	2441	0	0	0	16	NC
GENOME109174	GUT_GENOME059470	96.64	0.24	HRGM v1	ERS473126	d__Bacteria;p__Firmicutes_A;c__Clostridia;o__Lachnospirales;f__Lachnospiraceae;g__Lachnospira;s__Lachnospira sp000437735	d__Bacteria	p__Firmicutes_A	c__Clostridia	o__Lachnospirales	f__Lachnospiraceae	g__Lachnospira	s__Lachnospira sp000437735	2661230	17604	MAG	Europe		HRGMv2_2105	FALSE	212	42.0805	2404	0	0	0	13	NC
GENOME109175	GUT_GENOME059471	92.88	0.81	HRGM v1	ERS473126	d__Bacteria;p__Actinobacteriota;c__Coriobacteriia;o__Coriobacteriales;f__Coriobacteriaceae;g__Collinsella;s__Collinsella sp902363125	d__Bacteria	p__Actinobacteriota	c__Coriobacteriia	o__Coriobacteriales	f__Coriobacteriaceae	g__Collinsella	s__Collinsella sp902363125	2005242	11617	MAG	Europe		HRGMv2_0900	FALSE	240	59.8503	1785	0	0	0	20	NC
GENOME109176	GUT_GENOME059472	99.05	2.17	HRGM v1	ERS473126	d__Bacteria;p__Firmicutes_A;c__Clostridia;o__Lachnospirales;f__Lachnospiraceae;g__Agathobacter;s__Agathobacter faecis	d__Bacteria	p__Firmicutes_A	c__Clostridia	o__Lachnospirales	f__Lachnospiraceae	g__Agathobacter	s__Agathobacter faecis	3167128	78812	MAG	Europe		HRGMv2_2087	FALSE	73	43.0475	2978	0	0	0	19	NC
GENOME109177	GUT_GENOME059477	95.69	0.4	HRGM v1	ERS473127	d__Bacteria;p__Firmicutes_C;c__Negativicutes;o__Veillonellales;f__Megasphaeraceae;g__Anaeroglobus;s__Anaeroglobus micronuciformis	d__Bacteria	p__Firmicutes_C	c__Negativicutes	o__Veillonellales	f__Megasphaeraceae	g__Anaeroglobus	s__Anaeroglobus micronuciformis	1542675	16592	MAG	Europe		HRGMv2_3725	FALSE	127	45.5157	1473	0	0	0	20	NC
GENOME109178	GUT_GENOME059479	98.83	2.92	HRGM v1	ERS473127	d__Bacteria;p__Firmicutes_A;c__Clostridia;o__Lachnospirales;f__Lachnospiraceae;g__Ruminococcus_B;s__Ruminococcus_B gnavus	d__Bacteria	p__Firmicutes_A	c__Clostridia	o__Lachnospirales	f__Lachnospiraceae	g__Ruminococcus_B	s__Ruminococcus_B gnavus	3167651	50308	MAG	Europe		HRGMv2_2200	TRUE	88	42.8921	3029	0	1	0	20	NC
GENOME109179	GUT_GENOME059480	91.43	0.28	HRGM v1	ERS473127	d__Bacteria;p__Bacteroidota;c__Bacteroidia;o__Bacteroidales;f__Bacteroidaceae;g__Prevotella;s__Prevotella buccae	d__Bacteria	p__Bacteroidota	c__Bacteroidia	o__Bacteroidales	f__Bacteroidaceae	g__Prevotella	s__Prevotella buccae	2672751	37257	MAG	Europe		HRGMv2_0300	FALSE	118	51.079	2193	0	0	0	19	NC
GENOME109180	GUT_GENOME059481	98.1	0	HRGM v1	ERS473127	d__Bacteria;p__Proteobacteria;c__Gammaproteobacteria;o__Burkholderiales;f__Burkholderiaceae;g__Parasutterella;s__Parasutterella sp900552195	d__Bacteria	p__Proteobacteria	c__Gammaproteobacteria	o__Burkholderiales	f__Burkholderiaceae	g__Parasutterella	s__Parasutterella sp900552195	2508543	26741	MAG	Europe		HRGMv2_0568	FALSE	145	48.5741	2268	6	0	0	20	NC
GENOME109181	GUT_GENOME059483	98.37	2.4	HRGM v1	ERS473127	d__Bacteria;p__Firmicutes_C;c__Negativicutes;o__Veillonellales;f__Veillonellaceae;g__Veillonella;s__Veillonella parvula_A	d__Bacteria	p__Firmicutes_C	c__Negativicutes	o__Veillonellales	f__Veillonellaceae	g__Veillonella	s__Veillonella parvula_A	2078800	87821	MAG	Europe		HRGMv2_3693	TRUE	54	38.415	1874	2	0	0	18	NC
GENOME109182	GUT_GENOME059484	100	0	HRGM v1	ERS473127	d__Bacteria;p__Firmicutes;c__Bacilli;o__Erysipelotrichales;f__Erysipelotrichaceae;g__Clostridium_AQ;s__Clostridium_AQ innocuum	d__Bacteria	p__Firmicutes	c__Bacilli	o__Erysipelotrichales	f__Erysipelotrichaceae	g__Clostridium_AQ	s__Clostridium_AQ innocuum	3728997	91932	MAG	Europe		HRGMv2_1890	TRUE	67	44.3496	3561	0	0	0	18	NC
GENOME109183	GUT_GENOME059487	99.4	0.75	HRGM v1	ERS473128	d__Bacteria;p__Firmicutes_C;c__Negativicutes;o__Veillonellales;f__Veillonellaceae;g__Veillonella;s__Veillonella parvula_A	d__Bacteria	p__Firmicutes_C	c__Negativicutes	o__Veillonellales	f__Veillonellaceae	g__Veillonella	s__Veillonella parvula_A	2039029	46212	MAG	Europe		HRGMv2_3693	FALSE	57	38.6576	1809	1	1	0	19	NC
GENOME109184	GUT_GENOME059489	99.19	0.25	HRGM v1	ERS473128	d__Bacteria;p__Proteobacteria;c__Gammaproteobacteria;o__Enterobacterales;f__Enterobacteriaceae;g__Escherichia;s__Escherichia coli	d__Bacteria	p__Proteobacteria	c__Gammaproteobacteria	o__Enterobacterales	f__Enterobacteriaceae	g__Escherichia	s__Escherichia coli	4650916	126153	MAG	Europe		HRGMv2_1768	FALSE	70	50.6617	4332	1	0	0	19	NC
GENOME109185	GUT_GENOME059490	92.44	1.56	HRGM v1	ERS473129	d__Bacteria;p__Actinobacteriota;c__Actinomycetia;o__Actinomycetales;f__Bifidobacteriaceae;g__Bifidobacterium;s__Bifidobacterium longum	d__Bacteria	p__Actinobacteriota	c__Actinomycetia	o__Actinomycetales	f__Bifidobacteriaceae	g__Bifidobacterium	s__Bifidobacterium longum	1954234	13626	MAG	Europe		HRGMv2_0047	FALSE	216	59.9536	1723	0	0	0	20	NC
GENOME109186	GUT_GENOME059493	90.45	3.59	HRGM v1	ERS473130	d__Bacteria;p__Proteobacteria;c__Gammaproteobacteria;o__Burkholderiales;f__Burkholderiaceae;g__Parasutterella;s__Parasutterella sp900552195	d__Bacteria	p__Proteobacteria	c__Gammaproteobacteria	o__Burkholderiales	f__Burkholderiaceae	g__Parasutterella	s__Parasutterella sp900552195	2361825	14750	MAG	Europe		HRGMv2_0568	FALSE	229	48.6729	2155	1	1	1	19	HQ
GENOME109187	GUT_GENOME059499	93.63	2.91	HRGM v1	ERS473130	d__Bacteria;p__Bacteroidota;c__Bacteroidia;o__Bacteroidales;f__Bacteroidaceae;g__Bacteroides;s__Bacteroides uniformis	d__Bacteria	p__Bacteroidota	c__Bacteroidia	o__Bacteroidales	f__Bacteroidaceae	g__Bacteroides	s__Bacteroides uniformis	4010536	209449	MAG	Europe		HRGMv2_0141	FALSE	40	46.8617	3273	1	0	0	18	NC
GENOME109188	GUT_GENOME059501	91.16	0.84	HRGM v1	ERS473130	d__Bacteria;p__Firmicutes_A;c__Clostridia;o__Oscillospirales;f__Acutalibacteraceae;g__CAG-217;s__CAG-217 sp900547275	d__Bacteria	p__Firmicutes_A	c__Clostridia	o__Oscillospirales	f__Acutalibacteraceae	g__CAG-217	s__CAG-217 sp900547275	1869680	23390	MAG	Europe		HRGMv2_3068	FALSE	119	43.5805	1728	0	0	0	13	NC
GENOME109189	GUT_GENOME059503	95.3	2.01	HRGM v1	ERS473130	d__Bacteria;p__Firmicutes_A;c__Clostridia;o__Oscillospirales;f__Acutalibacteraceae;g__Clostridium_A;s__Clostridium_A leptum	d__Bacteria	p__Firmicutes_A	c__Clostridia	o__Oscillospirales	f__Acutalibacteraceae	g__Clostridium_A	s__Clostridium_A leptum	2799723	23725	MAG	Europe		HRGMv2_2725	FALSE	190	50.0868	2532	2	1	0	18	NC
GENOME109190	GUT_GENOME059505	95.48	0.63	HRGM v1	ERS473131	d__Bacteria;p__Firmicutes_C;c__Negativicutes;o__Veillonellales;f__Dialisteraceae;g__Dialister;s__Dialister invisus	d__Bacteria	p__Firmicutes_C	c__Negativicutes	o__Veillonellales	f__Dialisteraceae	g__Dialister	s__Dialister invisus	1701161	26495	MAG	Europe		HRGMv2_3692	TRUE	105	44.8608	1645	0	0	0	20	NC
GENOME109191	GUT_GENOME059509	98.1	0.67	HRGM v1	ERS473131	d__Bacteria;p__Firmicutes_A;c__Clostridia;o__Lachnospirales;f__Lachnospiraceae;g__Anaerostipes;s__Anaerostipes hadrus	d__Bacteria	p__Firmicutes_A	c__Clostridia	o__Lachnospirales	f__Lachnospiraceae	g__Anaerostipes	s__Anaerostipes hadrus	2511493	31048	MAG	Europe		HRGMv2_2047	TRUE	132	37.3905	2347	0	0	0	17	NC
GENOME109192	GUT_GENOME059511	94.2	1.33	HRGM v1	ERS473131	d__Bacteria;p__Firmicutes_A;c__Clostridia;o__Lachnospirales;f__Lachnospiraceae;g__Roseburia;s__Roseburia intestinalis	d__Bacteria	p__Firmicutes_A	c__Clostridia	o__Lachnospirales	f__Lachnospiraceae	g__Roseburia	s__Roseburia intestinalis	3537223	66232	MAG	Europe		HRGMv2_2172	TRUE	93	42.4555	3212	0	0	0	15	NC
GENOME109193	GUT_GENOME059512	94.53	0.62	HRGM v1	ERS473131	d__Bacteria;p__Bacteroidota;c__Bacteroidia;o__Bacteroidales;f__Bacteroidaceae;g__Bacteroides;s__Bacteroides caccae	d__Bacteria	p__Bacteroidota	c__Bacteroidia	o__Bacteroidales	f__Bacteroidaceae	g__Bacteroides	s__Bacteroides caccae	4483863	58022	MAG	Europe		HRGMv2_0245	FALSE	140	41.8705	3590	0	0	0	16	NC
GENOME109194	GUT_GENOME059514	97.99	0	HRGM v1	ERS473131	d__Bacteria;p__Firmicutes_A;c__Clostridia;o__Oscillospirales;f__Acutalibacteraceae;g__Eubacterium_R;s__Eubacterium_R sp000436835	d__Bacteria	p__Firmicutes_A	c__Clostridia	o__Oscillospirales	f__Acutalibacteraceae	g__Eubacterium_R	s__Eubacterium_R sp000436835	1961430	49353	MAG	Europe		HRGMv2_2730	FALSE	62	37.9976	1802	2	0	1	20	NC
GENOME109195	GUT_GENOME059515	90.22	1.69	HRGM v1	ERS473131	d__Bacteria;p__Firmicutes_A;c__Clostridia;o__Lachnospirales;f__Lachnospiraceae;g__Agathobacter;s__Agathobacter rectalis	d__Bacteria	p__Firmicutes_A	c__Clostridia	o__Lachnospirales	f__Lachnospiraceae	g__Agathobacter	s__Agathobacter rectalis	2426997	13992	MAG	Europe		HRGMv2_2063	FALSE	245	42.1785	2192	0	0	0	11	NC
GENOME109196	GUT_GENOME059516	98.2	0	HRGM v1	ERS473132	d__Bacteria;p__Firmicutes_C;c__Negativicutes;o__Veillonellales;f__Veillonellaceae;g__Veillonella;s__Veillonella parvula	d__Bacteria	p__Firmicutes_C	c__Negativicutes	o__Veillonellales	f__Veillonellaceae	g__Veillonella	s__Veillonella parvula	2062602	50765	MAG	Europe		HRGMv2_3693	FALSE	66	38.6558	1936	0	0	0	16	NC
GENOME109197	GUT_GENOME059517	100	0	HRGM v1	ERS473132	d__Bacteria;p__Firmicutes;c__Bacilli;o__Erysipelotrichales;f__Erysipelatoclostridiaceae;g__Erysipelatoclostridium;s__Erysipelatoclostridium ramosum	d__Bacteria	p__Firmicutes	c__Bacilli	o__Erysipelotrichales	f__Erysipelatoclostridiaceae	g__Erysipelatoclostridium	s__Erysipelatoclostridium ramosum	3435856	28889	MAG	Europe		HRGMv2_1904	FALSE	212	31.2504	3479	0	0	0	18	NC
GENOME109198	GUT_GENOME059518	98.25	0.23	HRGM v1	ERS473132	d__Bacteria;p__Firmicutes_A;c__Clostridia;o__Lachnospirales;f__Lachnospiraceae;g__Ruminococcus_B;s__Ruminococcus_B gnavus	d__Bacteria	p__Firmicutes_A	c__Clostridia	o__Lachnospirales	f__Lachnospiraceae	g__Ruminococcus_B	s__Ruminococcus_B gnavus	3275377	82604	MAG	Europe		HRGMv2_2200	FALSE	75	42.7535	3091	0	0	0	20	NC
GENOME109199	GUT_GENOME059521	95.46	2.98	HRGM v1	ERS473132	d__Bacteria;p__Proteobacteria;c__Gammaproteobacteria;o__Enterobacterales;f__Pasteurellaceae;g__Haemophilus_D;s__Haemophilus_D sp001679485	d__Bacteria	p__Proteobacteria	c__Gammaproteobacteria	o__Enterobacterales	f__Pasteurellaceae	g__Haemophilus_D	s__Haemophilus_D sp001679485	1869412	10760	MAG	Europe		HRGMv2_1753	FALSE	242	39.5186	1727	0	0	0	17	NC
GENOME109200	GUT_GENOME059523	96.95	0	HRGM v1	ERS473134	d__Bacteria;p__Proteobacteria;c__Alphaproteobacteria;o__RF32;f__CAG-239;g__CAG-495;s__CAG-495 sp000436375	d__Bacteria	p__Proteobacteria	c__Alphaproteobacteria	o__RF32	f__CAG-239	g__CAG-495	s__CAG-495 sp000436375	1752413	31641	MAG	Europe		HRGMv2_3309	FALSE	83	48.9935	1746	1	2	1	19	HQ
GENOME109201	GUT_GENOME059524	94.46	4.62	HRGM v1	ERS473134	d__Bacteria;p__Bacteroidota;c__Bacteroidia;o__Bacteroidales;f__Bacteroidaceae;g__Bacteroides;s__Bacteroides caccae	d__Bacteria	p__Bacteroidota	c__Bacteroidia	o__Bacteroidales	f__Bacteroidaceae	g__Bacteroides	s__Bacteroides caccae	4443793	65931	MAG	Europe		HRGMv2_0245	FALSE	125	41.8314	3579	0	0	0	19	NC
GENOME109202	GUT_GENOME059527	96.64	1.01	HRGM v1	ERS473134	d__Bacteria;p__Firmicutes_A;c__Clostridia;o__Oscillospirales;f__Acutalibacteraceae;g__Ruminococcus_E;s__Ruminococcus_E sp003526955	d__Bacteria	p__Firmicutes_A	c__Clostridia	o__Oscillospirales	f__Acutalibacteraceae	g__Ruminococcus_E	s__Ruminococcus_E sp003526955	2044614	29634	MAG	Europe		HRGMv2_2690	TRUE	108	38.8852	1920	3	1	0	18	NC
GENOME109203	GUT_GENOME059535	93.14	0.88	HRGM v1	ERS473134	d__Bacteria;p__Bacteroidota;c__Bacteroidia;o__Bacteroidales;f__Muribaculaceae;g__CAG-279;s__CAG-279 sp000437795	d__Bacteria	p__Bacteroidota	c__Bacteroidia	o__Bacteroidales	f__Muribaculaceae	g__CAG-279	s__CAG-279 sp000437795	2376029	32823	MAG	Europe		HRGMv2_0169	TRUE	119	49.8614	2000	1	0	0	20	NC
GENOME109204	GUT_GENOME059536	96.4	1.68	HRGM v1	ERS473134	d__Bacteria;p__Firmicutes_A;c__Clostridia;o__Oscillospirales;f__Acutalibacteraceae;g__Eubacterium_R;s__Eubacterium_R sp000436835	d__Bacteria	p__Firmicutes_A	c__Clostridia	o__Oscillospirales	f__Acutalibacteraceae	g__Eubacterium_R	s__Eubacterium_R sp000436835	1846667	20858	MAG	Europe		HRGMv2_2730	FALSE	137	38.2328	1671	1	0	0	12	NC
GENOME109205	GUT_GENOME059537	95.97	0.67	HRGM v1	ERS473134	d__Bacteria;p__Firmicutes_A;c__Clostridia;o__Oscillospirales;f__Acutalibacteraceae;g__CAG-177;s__CAG-177 sp003514385	d__Bacteria	p__Firmicutes_A	c__Clostridia	o__Oscillospirales	f__Acutalibacteraceae	g__CAG-177	s__CAG-177 sp003514385	2122163	66047	MAG	Europe		HRGMv2_2687	FALSE	52	51.5357	1923	2	0	0	20	NC
GENOME109206	GUT_GENOME059538	92.72	2.02	HRGM v1	ERS473134	d__Bacteria;p__Firmicutes_A;c__Clostridia_A;o__Christensenellales;f__CAG-138;g__PeH17;s__PeH17 sp000435055	d__Bacteria	p__Firmicutes_A	c__Clostridia_A	o__Christensenellales	f__CAG-138	g__PeH17	s__PeH17 sp000435055	1861495	16810	MAG	Europe		HRGMv2_0670	FALSE	162	49.4096	1668	1	0	1	17	NC
GENOME109207	GUT_GENOME059544	97.96	0	HRGM v1	ERS473135	d__Bacteria;p__Verrucomicrobiota;c__Verrucomicrobiae;o__Verrucomicrobiales;f__Akkermansiaceae;g__Akkermansia;s__Akkermansia muciniphila	d__Bacteria	p__Verrucomicrobiota	c__Verrucomicrobiae	o__Verrucomicrobiales	f__Akkermansiaceae	g__Akkermansia	s__Akkermansia muciniphila	2733206	99720	MAG	Europe		HRGMv2_3763	FALSE	36	55.4191	2335	0	0	0	20	NC
GENOME109208	GUT_GENOME059545	99.37	3.16	HRGM v1	ERS473135	d__Bacteria;p__Firmicutes_A;c__Clostridia;o__Lachnospirales;f__Lachnospiraceae;g__Blautia_A;s__Blautia_A wexlerae	d__Bacteria	p__Firmicutes_A	c__Clostridia	o__Lachnospirales	f__Lachnospiraceae	g__Blautia_A	s__Blautia_A wexlerae	4141943	66786	MAG	Europe		HRGMv2_2174	TRUE	138	40.9569	3738	0	0	0	19	NC
GENOME109209	GUT_GENOME059547	99.42	0.51	HRGM v1	ERS473135	d__Bacteria;p__Bacteroidota;c__Bacteroidia;o__Bacteroidales;f__Tannerellaceae;g__Parabacteroides;s__Parabacteroides distasonis	d__Bacteria	p__Bacteroidota	c__Bacteroidia	o__Bacteroidales	f__Tannerellaceae	g__Parabacteroides	s__Parabacteroides distasonis	4614233	135437	MAG	Europe		HRGMv2_0134	FALSE	52	45.2301	3814	0	0	0	20	NC
GENOME109210	GUT_GENOME059549	99.35	1.1	HRGM v1	ERS473135	d__Bacteria;p__Bacteroidota;c__Bacteroidia;o__Bacteroidales;f__Bacteroidaceae;g__Bacteroides;s__Bacteroides xylanisolvens	d__Bacteria	p__Bacteroidota	c__Bacteroidia	o__Bacteroidales	f__Bacteroidaceae	g__Bacteroides	s__Bacteroides xylanisolvens	6012972	107677	MAG	Europe		HRGMv2_0157	FALSE	100	41.6902	4706	1	0	0	20	NC
GENOME109211	GUT_GENOME059550	97.05	0.63	HRGM v1	ERS473135	d__Bacteria;p__Firmicutes_A;c__Clostridia;o__Lachnospirales;f__Lachnospiraceae;g__Fusicatenibacter;s__Fusicatenibacter saccharivorans	d__Bacteria	p__Firmicutes_A	c__Clostridia	o__Lachnospirales	f__Lachnospiraceae	g__Fusicatenibacter	s__Fusicatenibacter saccharivorans	2811868	88184	MAG	Europe		HRGMv2_2041	TRUE	44	48.1996	2472	0	0	0	19	NC
GENOME109212	GUT_GENOME059551	99.33	0.22	HRGM v1	ERS473135	d__Bacteria;p__Firmicutes_A;c__Clostridia;o__Lachnospirales;f__Lachnospiraceae;g__Coprococcus;s__Coprococcus eutactus_A	d__Bacteria	p__Firmicutes_A	c__Clostridia	o__Lachnospirales	f__Lachnospiraceae	g__Coprococcus	s__Coprococcus eutactus_A	2788598	61127	MAG	Europe		HRGMv2_2114	FALSE	70	44.2729	2380	0	0	0	16	NC
GENOME109213	GUT_GENOME059552	98.63	2.74	HRGM v1	ERS473135	d__Bacteria;p__Firmicutes_A;c__Clostridia;o__Oscillospirales;f__Ruminococcaceae;g__Ruminococcus_D;s__Ruminococcus_D bicirculans	d__Bacteria	p__Firmicutes_A	c__Clostridia	o__Oscillospirales	f__Ruminococcaceae	g__Ruminococcus_D	s__Ruminococcus_D bicirculans	2745543	75941	MAG	Europe		HRGMv2_2719	FALSE	63	42.9338	2451	0	1	0	15	NC
GENOME109214	GUT_GENOME059553	98.56	0.99	HRGM v1	ERS473135	d__Bacteria;p__Bacteroidota;c__Bacteroidia;o__Bacteroidales;f__Rikenellaceae;g__Alistipes;s__Alistipes putredinis	d__Bacteria	p__Bacteroidota	c__Bacteroidia	o__Bacteroidales	f__Rikenellaceae	g__Alistipes	s__Alistipes putredinis	2363365	69166	MAG	Europe		HRGMv2_0138	TRUE	54	54.2526	2132	0	0	0	20	NC
GENOME109215	GUT_GENOME059555	93.9	1.27	HRGM v1	ERS473135	d__Bacteria;p__Actinobacteriota;c__Coriobacteriia;o__Coriobacteriales;f__Coriobacteriaceae;g__Collinsella;s__Collinsella sp002232035	d__Bacteria	p__Actinobacteriota	c__Coriobacteriia	o__Coriobacteriales	f__Coriobacteriaceae	g__Collinsella	s__Collinsella sp002232035	1951908	10765	MAG	Europe		HRGMv2_0867	FALSE	235	59.9901	1724	0	0	0	16	NC
GENOME109216	GUT_GENOME059558	97.99	0.67	HRGM v1	ERS473135	d__Bacteria;p__Firmicutes_A;c__Clostridia;o__Lachnospirales;f__Lachnospiraceae;g__Lachnospira;s__Lachnospira sp003451515	d__Bacteria	p__Firmicutes_A	c__Clostridia	o__Lachnospirales	f__Lachnospiraceae	g__Lachnospira	s__Lachnospira sp003451515	2446473	71815	MAG	Europe		HRGMv2_2038	FALSE	51	37.818	2249	0	0	0	14	NC
GENOME109217	GUT_GENOME059560	94.84	1.36	HRGM v1	ERS473135	d__Bacteria;p__Firmicutes_A;c__Clostridia;o__Oscillospirales;f__Ruminococcaceae;g__Faecalibacterium;s__Faecalibacterium prausnitzii_G	d__Bacteria	p__Firmicutes_A	c__Clostridia	o__Oscillospirales	f__Ruminococcaceae	g__Faecalibacterium	s__Faecalibacterium prausnitzii_G	2332697	24393	MAG	Europe		HRGMv2_2763	FALSE	170	59.1817	2148	0	0	0	18	NC
GENOME109218	GUT_GENOME059561	94.91	1.11	HRGM v1	ERS473135	d__Bacteria;p__Firmicutes_A;c__Clostridia;o__Lachnospirales;f__Lachnospiraceae;g__Clostridium_Q;s__Clostridium_Q sp000435655	d__Bacteria	p__Firmicutes_A	c__Clostridia	o__Lachnospirales	f__Lachnospiraceae	g__Clostridium_Q	s__Clostridium_Q sp000435655	2517138	17332	MAG	Europe		HRGMv2_2096	FALSE	205	49.811	2283	0	0	0	15	NC
GENOME109219	GUT_GENOME059563	92.86	2.38	HRGM v1	ERS473136	d__Bacteria;p__Bacteroidota;c__Bacteroidia;o__Bacteroidales;f__Bacteroidaceae;g__Phocaeicola;s__Phocaeicola dorei	d__Bacteria	p__Bacteroidota	c__Bacteroidia	o__Bacteroidales	f__Bacteroidaceae	g__Phocaeicola	s__Phocaeicola dorei	5010789	84492	MAG	Europe		HRGMv2_0150	FALSE	94	41.4508	4061	1	0	0	19	NC
GENOME109220	GUT_GENOME059564	97.07	0.67	HRGM v1	ERS473136	d__Bacteria;p__Firmicutes_A;c__Clostridia;o__Oscillospirales;f__Acutalibacteraceae;g__Ruminococcus_E;s__Ruminococcus_E sp003526955	d__Bacteria	p__Firmicutes_A	c__Clostridia	o__Oscillospirales	f__Acutalibacteraceae	g__Ruminococcus_E	s__Ruminococcus_E sp003526955	1987340	36272	MAG	Europe		HRGMv2_2690	FALSE	80	38.9756	1867	2	1	0	20	NC
GENOME109221	GUT_GENOME059567	98.41	3.69	HRGM v1	ERS473136	d__Bacteria;p__Firmicutes_A;c__Clostridia;o__Lachnospirales;f__Lachnospiraceae;g__Anaerostipes;s__Anaerostipes hadrus_B	d__Bacteria	p__Firmicutes_A	c__Clostridia	o__Lachnospirales	f__Lachnospiraceae	g__Anaerostipes	s__Anaerostipes hadrus_B	2556630	35362	MAG	Europe		HRGMv2_2047	FALSE	101	37.2482	2383	0	0	0	14	NC
GENOME109222	GUT_GENOME059568	91.69	2.76	HRGM v1	ERS473136	d__Bacteria;p__Bacteroidota;c__Bacteroidia;o__Bacteroidales;f__Bacteroidaceae;g__Bacteroides;s__Bacteroides thetaiotaomicron	d__Bacteria	p__Bacteroidota	c__Bacteroidia	o__Bacteroidales	f__Bacteroidaceae	g__Bacteroides	s__Bacteroides thetaiotaomicron	5618642	45869	MAG	Europe		HRGMv2_0240	TRUE	185	42.8401	4273	0	0	0	16	NC
GENOME109223	GUT_GENOME059570	96	0.83	HRGM v1	ERS473136	d__Bacteria;p__Bacteroidota;c__Bacteroidia;o__Bacteroidales;f__Tannerellaceae;g__Parabacteroides;s__Parabacteroides distasonis	d__Bacteria	p__Bacteroidota	c__Bacteroidia	o__Bacteroidales	f__Tannerellaceae	g__Parabacteroides	s__Parabacteroides distasonis	4670684	73376	MAG	Europe		HRGMv2_0134	FALSE	105	44.7982	3858	1	1	0	19	NC
GENOME109224	GUT_GENOME059571	94.52	0	HRGM v1	ERS473136	d__Bacteria;p__Firmicutes_A;c__Clostridia;o__Oscillospirales;f__Ruminococcaceae;g__Ruminococcus_D;s__Ruminococcus_D bicirculans	d__Bacteria	p__Firmicutes_A	c__Clostridia	o__Oscillospirales	f__Ruminococcaceae	g__Ruminococcus_D	s__Ruminococcus_D bicirculans	2399420	77255	MAG	Europe		HRGMv2_2719	FALSE	54	42.9767	2134	0	0	0	13	NC
GENOME109225	GUT_GENOME059572	98.39	1.04	HRGM v1	ERS473136	d__Bacteria;p__Bacteroidota;c__Bacteroidia;o__Bacteroidales;f__Marinifilaceae;g__Odoribacter;s__Odoribacter splanchnicus	d__Bacteria	p__Bacteroidota	c__Bacteroidia	o__Bacteroidales	f__Marinifilaceae	g__Odoribacter	s__Odoribacter splanchnicus	3850532	25556	MAG	Europe		HRGMv2_0152	FALSE	212	43.3177	3232	1	0	0	18	NC
GENOME109226	GUT_GENOME059574	92.71	2.42	HRGM v1	ERS473136	d__Bacteria;p__Firmicutes_A;c__Clostridia;o__Lachnospirales;f__Lachnospiraceae;g__Agathobacter;s__Agathobacter rectalis	d__Bacteria	p__Firmicutes_A	c__Clostridia	o__Lachnospirales	f__Lachnospiraceae	g__Agathobacter	s__Agathobacter rectalis	2048178	22455	MAG	Europe		HRGMv2_2063	FALSE	151	42.6583	1801	0	0	0	14	NC
GENOME109227	GUT_GENOME059577	95.33	0.47	HRGM v1	ERS473137	d__Bacteria;p__Proteobacteria;c__Gammaproteobacteria;o__Enterobacterales;f__Enterobacteriaceae;g__Escherichia;s__Escherichia coli_D	d__Bacteria	p__Proteobacteria	c__Gammaproteobacteria	o__Enterobacterales	f__Enterobacteriaceae	g__Escherichia	s__Escherichia coli_D	4424895	20468	MAG	Europe		HRGMv2_1768	FALSE	332	50.5105	4208	0	0	0	17	NC
GENOME109228	GUT_GENOME059578	92.17	1.17	HRGM v1	ERS473137	d__Bacteria;p__Firmicutes_A;c__Clostridia;o__Lachnospirales;f__Lachnospiraceae;g__Mediterraneibacter;s__Mediterraneibacter faecis	d__Bacteria	p__Firmicutes_A	c__Clostridia	o__Lachnospirales	f__Lachnospiraceae	g__Mediterraneibacter	s__Mediterraneibacter faecis	2295453	29797	MAG	Europe		HRGMv2_2189	TRUE	120	41.2984	2072	0	0	0	17	NC
GENOME109229	GUT_GENOME059583	99.25	0.94	HRGM v1	ERS473137	d__Bacteria;p__Bacteroidota;c__Bacteroidia;o__Bacteroidales;f__Bacteroidaceae;g__Phocaeicola;s__Phocaeicola dorei	d__Bacteria	p__Bacteroidota	c__Bacteroidia	o__Bacteroidales	f__Bacteroidaceae	g__Phocaeicola	s__Phocaeicola dorei	5140578	145581	MAG	Europe		HRGMv2_0150	FALSE	69	41.4947	4192	1	1	0	20	NC
GENOME109230	GUT_GENOME059585	91.92	0.38	HRGM v1	ERS473137	d__Bacteria;p__Bacteroidota;c__Bacteroidia;o__Bacteroidales;f__Tannerellaceae;g__Parabacteroides;s__Parabacteroides distasonis	d__Bacteria	p__Bacteroidota	c__Bacteroidia	o__Bacteroidales	f__Tannerellaceae	g__Parabacteroides	s__Parabacteroides distasonis	4411477	47640	MAG	Europe		HRGMv2_0134	FALSE	141	44.8119	3641	0	1	0	18	NC
GENOME109231	GUT_GENOME059588	97.15	2.35	HRGM v1	ERS473138	d__Bacteria;p__Firmicutes_A;c__Clostridia;o__Lachnospirales;f__Lachnospiraceae;g__Anaerostipes;s__Anaerostipes hadrus_B	d__Bacteria	p__Firmicutes_A	c__Clostridia	o__Lachnospirales	f__Lachnospiraceae	g__Anaerostipes	s__Anaerostipes hadrus_B	2569145	12982	MAG	Europe		HRGMv2_2047	FALSE	270	37.2886	2439	0	0	0	12	NC
GENOME109232	GUT_GENOME059590	96.99	1.14	HRGM v1	ERS473138	d__Bacteria;p__Firmicutes;c__Bacilli;o__Staphylococcales;f__Staphylococcaceae;g__Staphylococcus;s__Staphylococcus hominis	d__Bacteria	p__Firmicutes	c__Bacilli	o__Staphylococcales	f__Staphylococcaceae	g__Staphylococcus	s__Staphylococcus hominis	2034528	17161	MAG	Europe		HRGMv2_3501	FALSE	168	31.5287	1965	1	0	0	10	NC
GENOME109233	GUT_GENOME059591	98.41	0.3	HRGM v1	ERS473138	d__Bacteria;p__Proteobacteria;c__Gammaproteobacteria;o__Enterobacterales;f__Enterobacteriaceae;g__Escherichia;s__Escherichia coli_D	d__Bacteria	p__Proteobacteria	c__Gammaproteobacteria	o__Enterobacterales	f__Enterobacteriaceae	g__Escherichia	s__Escherichia coli_D	4534752	29280	MAG	Europe		HRGMv2_1768	FALSE	231	50.4884	4315	0	0	0	17	NC
GENOME109234	GUT_GENOME059592	92.34	1.25	HRGM v1	ERS473138	d__Bacteria;p__Bacteroidota;c__Bacteroidia;o__Bacteroidales;f__Bacteroidaceae;g__Bacteroides;s__Bacteroides thetaiotaomicron	d__Bacteria	p__Bacteroidota	c__Bacteroidia	o__Bacteroidales	f__Bacteroidaceae	g__Bacteroides	s__Bacteroides thetaiotaomicron	6100165	94261	MAG	Europe		HRGMv2_0240	FALSE	88	42.6525	4740	1	0	0	18	NC
GENOME109235	GUT_GENOME059593	94.76	1.93	HRGM v1	ERS473139	d__Bacteria;p__Firmicutes_A;c__Clostridia;o__Lachnospirales;f__Lachnospiraceae;g__Agathobacter;s__Agathobacter rectalis	d__Bacteria	p__Firmicutes_A	c__Clostridia	o__Lachnospirales	f__Lachnospiraceae	g__Agathobacter	s__Agathobacter rectalis	2316805	18579	MAG	Europe		HRGMv2_2063	TRUE	196	42.4015	2059	0	0	0	13	NC
GENOME109236	GUT_GENOME059594	99.91	2.16	HRGM v1	ERS473139	d__Bacteria;p__Desulfobacterota;c__Desulfovibrionia;o__Desulfovibrionales;f__Desulfovibrionaceae;g__Bilophila;s__Bilophila wadsworthia	d__Bacteria	p__Desulfobacterota	c__Desulfovibrionia	o__Desulfovibrionales	f__Desulfovibrionaceae	g__Bilophila	s__Bilophila wadsworthia	3945817	17863	MAG	Europe		HRGMv2_1721	FALSE	314	59.9234	3485	0	0	0	19	NC
GENOME109237	GUT_GENOME059595	92.52	1.2	HRGM v1	ERS473139	d__Bacteria;p__Bacteroidota;c__Bacteroidia;o__Bacteroidales;f__Rikenellaceae;g__Alistipes;s__Alistipes putredinis	d__Bacteria	p__Bacteroidota	c__Bacteroidia	o__Bacteroidales	f__Rikenellaceae	g__Alistipes	s__Alistipes putredinis	1955385	50531	MAG	Europe		HRGMv2_0138	FALSE	60	55.082	1686	1	1	0	18	NC
GENOME109238	GUT_GENOME059599	94.35	1.17	HRGM v1	ERS473139	d__Bacteria;p__Actinobacteriota;c__Coriobacteriia;o__Coriobacteriales;f__QAMH01;g__QAMH01;s__QAMH01 sp900544245	d__Bacteria	p__Actinobacteriota	c__Coriobacteriia	o__Coriobacteriales	f__QAMH01	g__QAMH01	s__QAMH01 sp900544245	1859704	24154	MAG	Europe		HRGMv2_1656	FALSE	116	60.4975	1730	0	0	0	20	NC
GENOME109239	GUT_GENOME059600	98.89	0	HRGM v1	ERS473139	d__Bacteria;p__Bacteroidota;c__Bacteroidia;o__Bacteroidales;f__Barnesiellaceae;g__Barnesiella;s__Barnesiella intestinihominis	d__Bacteria	p__Bacteroidota	c__Bacteroidia	o__Bacteroidales	f__Barnesiellaceae	g__Barnesiella	s__Barnesiella intestinihominis	3131659	287081	MAG	Europe		HRGMv2_0135	FALSE	26	43.3176	2535	0	1	0	18	NC
GENOME109240	GUT_GENOME059602	91.1	0.67	HRGM v1	ERS473139	d__Bacteria;p__Firmicutes_A;c__Clostridia;o__Oscillospirales;f__Oscillospiraceae;g__CAG-83;s__CAG-83 sp900545495	d__Bacteria	p__Firmicutes_A	c__Clostridia	o__Oscillospirales	f__Oscillospiraceae	g__CAG-83	s__CAG-83 sp900545495	1866531	28293	MAG	Europe		HRGMv2_2807	FALSE	91	61.0219	1733	1	0	0	18	NC
GENOME109241	GUT_GENOME059607	96.76	2.87	HRGM v1	ERS473139	d__Bacteria;p__Firmicutes_A;c__Clostridia;o__Lachnospirales;f__Lachnospiraceae;g__Fusicatenibacter;s__Fusicatenibacter saccharivorans	d__Bacteria	p__Firmicutes_A	c__Clostridia	o__Lachnospirales	f__Lachnospiraceae	g__Fusicatenibacter	s__Fusicatenibacter saccharivorans	2656592	15336	MAG	Europe		HRGMv2_2041	FALSE	249	48.6449	2356	0	0	0	13	NC
GENOME109242	GUT_GENOME059608	95.96	1.48	HRGM v1	ERS473139	d__Bacteria;p__Firmicutes;c__Bacilli;o__Erysipelotrichales;f__Erysipelotrichaceae;g__Faecalicoccus;s__Faecalicoccus sp900546545	d__Bacteria	p__Firmicutes	c__Bacilli	o__Erysipelotrichales	f__Erysipelotrichaceae	g__Faecalicoccus	s__Faecalicoccus sp900546545	2185396	76872	MAG	Europe		HRGMv2_1884	TRUE	47	38.553	2184	0	1	0	19	NC
GENOME109243	GUT_GENOME059610	96.36	0.63	HRGM v1	ERS473139	d__Bacteria;p__Firmicutes_C;c__Negativicutes;o__Veillonellales;f__Dialisteraceae;g__Dialister;s__Dialister sp900543165	d__Bacteria	p__Firmicutes_C	c__Negativicutes	o__Veillonellales	f__Dialisteraceae	g__Dialister	s__Dialister sp900543165	2160977	34669	MAG	Europe		HRGMv2_3682	FALSE	99	52.1391	1773	1	1	0	19	NC
GENOME109244	GUT_GENOME059611	96.1	0	HRGM v1	ERS473139	d__Bacteria;p__Firmicutes_A;c__Clostridia;o__Oscillospirales;f__Ruminococcaceae;g__Ruminiclostridium_E;s__Ruminiclostridium_E siraeum	d__Bacteria	p__Firmicutes_A	c__Clostridia	o__Oscillospirales	f__Ruminococcaceae	g__Ruminiclostridium_E	s__Ruminiclostridium_E siraeum	2500562	42981	MAG	Europe		HRGMv2_2669	FALSE	87	45.0427	2187	1	0	0	17	NC
GENOME109245	GUT_GENOME059612	92.41	2.04	HRGM v1	ERS473139	d__Bacteria;p__Firmicutes_A;c__Clostridia;o__Oscillospirales;f__Ruminococcaceae;g__Gemmiger;s__Gemmiger qucibialis	d__Bacteria	p__Firmicutes_A	c__Clostridia	o__Oscillospirales	f__Ruminococcaceae	g__Gemmiger	s__Gemmiger qucibialis	2093199	7063	MAG	Europe		HRGMv2_2663	FALSE	356	56.8945	1805	0	0	0	16	NC
GENOME109246	GUT_GENOME059614	90.22	3.38	HRGM v1	ERS473139	d__Bacteria;p__Firmicutes;c__Bacilli;o__Lactobacillales;f__Streptococcaceae;g__Streptococcus;s__Streptococcus salivarius	d__Bacteria	p__Firmicutes	c__Bacilli	o__Lactobacillales	f__Streptococcaceae	g__Streptococcus	s__Streptococcus salivarius	1807341	7355	MAG	Europe		HRGMv2_2456	TRUE	287	39.9053	1683	0	1	0	12	NC
GENOME109247	GUT_GENOME059623	94.59	0.12	HRGM v1	ERS473140	d__Bacteria;p__Actinobacteriota;c__Actinomycetia;o__Actinomycetales;f__Bifidobacteriaceae;g__Bifidobacterium;s__Bifidobacterium longum	d__Bacteria	p__Actinobacteriota	c__Actinomycetia	o__Actinomycetales	f__Bifidobacteriaceae	g__Bifidobacterium	s__Bifidobacterium longum	2099670	34614	MAG	Europe		HRGMv2_0047	FALSE	86	59.9306	1722	0	0	0	20	NC
GENOME109248	GUT_GENOME059626	98.04	0	HRGM v1	ERS473140	d__Bacteria;p__Actinobacteriota;c__Actinomycetia;o__Actinomycetales;f__Bifidobacteriaceae;g__Bifidobacterium;s__Bifidobacterium bifidum	d__Bacteria	p__Actinobacteriota	c__Actinomycetia	o__Actinomycetales	f__Bifidobacteriaceae	g__Bifidobacterium	s__Bifidobacterium bifidum	2097370	67745	MAG	Europe		HRGMv2_0050	TRUE	52	63.0101	1751	0	0	0	20	NC
GENOME109249	GUT_GENOME059627	99.87	0.1	HRGM v1	ERS473140	d__Bacteria;p__Proteobacteria;c__Gammaproteobacteria;o__Enterobacterales;f__Enterobacteriaceae;g__Escherichia;s__Escherichia coli	d__Bacteria	p__Proteobacteria	c__Gammaproteobacteria	o__Enterobacterales	f__Enterobacteriaceae	g__Escherichia	s__Escherichia coli	4653024	127524	MAG	Europe		HRGMv2_1768	FALSE	64	50.7261	4272	1	0	0	19	NC
GENOME109250	GUT_GENOME059628	98.8	0.04	HRGM v1	ERS473140	d__Bacteria;p__Firmicutes;c__Bacilli;o__Lactobacillales;f__Lactobacillaceae;g__Lacticaseibacillus;s__Lacticaseibacillus paracasei	d__Bacteria	p__Firmicutes	c__Bacilli	o__Lactobacillales	f__Lactobacillaceae	g__Lacticaseibacillus	s__Lacticaseibacillus paracasei	2831223	68232	MAG	Europe		HRGMv2_2466	FALSE	75	46.4131	2695	1	0	0	15	NC
GENOME109251	GUT_GENOME059629	97.55	0.15	HRGM v1	ERS473140	d__Bacteria;p__Firmicutes;c__Bacilli;o__Lactobacillales;f__Enterococcaceae;g__Enterococcus;s__Enterococcus faecalis	d__Bacteria	p__Firmicutes	c__Bacilli	o__Lactobacillales	f__Enterococcaceae	g__Enterococcus	s__Enterococcus faecalis	2653591	20532	MAG	Europe		HRGMv2_2462	FALSE	193	37.5117	2442	1	1	0	14	NC
GENOME109252	GUT_GENOME059630	98.3	0.68	HRGM v1	ERS473141	d__Bacteria;p__Firmicutes_A;c__Clostridia;o__Lachnospirales;f__Lachnospiraceae;g__Ruminococcus_B;s__Ruminococcus_B gnavus	d__Bacteria	p__Firmicutes_A	c__Clostridia	o__Lachnospirales	f__Lachnospiraceae	g__Ruminococcus_B	s__Ruminococcus_B gnavus	3236128	58693	MAG	Europe		HRGMv2_2200	TRUE	103	43.0888	3087	0	1	0	18	NC
GENOME109253	GUT_GENOME059632	99.15	1.16	HRGM v1	ERS473141	d__Bacteria;p__Firmicutes_A;c__Clostridia;o__Lachnospirales;f__Lachnospiraceae;g__Agathobacter;s__Agathobacter rectalis	d__Bacteria	p__Firmicutes_A	c__Clostridia	o__Lachnospirales	f__Lachnospiraceae	g__Agathobacter	s__Agathobacter rectalis	2881602	63572	MAG	Europe		HRGMv2_2063	FALSE	77	41.7918	2631	0	0	0	18	NC
GENOME109254	GUT_GENOME059634	97.31	0.36	HRGM v1	ERS473141	d__Bacteria;p__Firmicutes_A;c__Clostridia;o__Lachnospirales;f__Lachnospiraceae;g__Roseburia;s__Roseburia intestinalis	d__Bacteria	p__Firmicutes_A	c__Clostridia	o__Lachnospirales	f__Lachnospiraceae	g__Roseburia	s__Roseburia intestinalis	3521136	81674	MAG	Europe		HRGMv2_2172	FALSE	69	42.9079	3075	0	1	0	15	NC
GENOME109255	GUT_GENOME059635	98.1	0	HRGM v1	ERS473141	d__Bacteria;p__Firmicutes_A;c__Clostridia;o__Lachnospirales;f__Lachnospiraceae;g__Blautia_A;s__Blautia_A wexlerae	d__Bacteria	p__Firmicutes_A	c__Clostridia	o__Lachnospirales	f__Lachnospiraceae	g__Blautia_A	s__Blautia_A wexlerae	3430605	62094	MAG	Europe		HRGMv2_2174	FALSE	99	41.6234	3001	0	0	0	17	NC
GENOME109256	GUT_GENOME059637	95.75	0.93	HRGM v1	ERS473141	d__Bacteria;p__Bacteroidota;c__Bacteroidia;o__Bacteroidales;f__Bacteroidaceae;g__Bacteroides;s__Bacteroides uniformis	d__Bacteria	p__Bacteroidota	c__Bacteroidia	o__Bacteroidales	f__Bacteroidaceae	g__Bacteroides	s__Bacteroides uniformis	4021338	83271	MAG	Europe		HRGMv2_0141	FALSE	87	46.6045	3307	0	0	0	20	NC
GENOME109257	GUT_GENOME059641	99.97	0.45	HRGM v1	ERS473142	d__Bacteria;p__Proteobacteria;c__Gammaproteobacteria;o__Enterobacterales;f__Enterobacteriaceae;g__Escherichia;s__Escherichia coli	d__Bacteria	p__Proteobacteria	c__Gammaproteobacteria	o__Enterobacterales	f__Enterobacteriaceae	g__Escherichia	s__Escherichia coli	4696590	79685	MAG	Europe		HRGMv2_1768	FALSE	82	50.4752	4393	1	0	0	19	NC
GENOME109258	GUT_GENOME059642	97.15	0.69	HRGM v1	ERS473142	d__Bacteria;p__Actinobacteriota;c__Actinomycetia;o__Actinomycetales;f__Bifidobacteriaceae;g__Bifidobacterium;s__Bifidobacterium infantis	d__Bacteria	p__Actinobacteriota	c__Actinomycetia	o__Actinomycetales	f__Bifidobacteriaceae	g__Bifidobacterium	s__Bifidobacterium infantis	2319169	22198	MAG	Europe		HRGMv2_0047	TRUE	159	59.6977	2041	1	1	1	20	HQ
GENOME109259	GUT_GENOME059643	95.76	1.2	HRGM v1	ERS473142	d__Bacteria;p__Firmicutes;c__Bacilli;o__Lactobacillales;f__Streptococcaceae;g__Streptococcus;s__Streptococcus sp900543065	d__Bacteria	p__Firmicutes	c__Bacilli	o__Lactobacillales	f__Streptococcaceae	g__Streptococcus	s__Streptococcus sp900543065	1995100	62693	MAG	Europe		HRGMv2_2542	FALSE	41	41.7651	1914	1	0	1	14	NC
GENOME109260	GUT_GENOME059645	97.16	0.74	HRGM v1	ERS473143	d__Bacteria;p__Proteobacteria;c__Gammaproteobacteria;o__Enterobacterales;f__Pasteurellaceae;g__Haemophilus_D;s__Haemophilus_D parainfluenzae_M	d__Bacteria	p__Proteobacteria	c__Gammaproteobacteria	o__Enterobacterales	f__Pasteurellaceae	g__Haemophilus_D	s__Haemophilus_D parainfluenzae_M	1990378	49528	MAG	Europe		HRGMv2_1755	TRUE	65	39.4389	1935	0	0	0	16	NC
GENOME109261	GUT_GENOME059648	99.25	0.14	HRGM v1	ERS473143	d__Bacteria;p__Firmicutes;c__Bacilli;o__Staphylococcales;f__Staphylococcaceae;g__Staphylococcus;s__Staphylococcus epidermidis	d__Bacteria	p__Firmicutes	c__Bacilli	o__Staphylococcales	f__Staphylococcaceae	g__Staphylococcus	s__Staphylococcus epidermidis	2378633	74423	MAG	Europe		HRGMv2_3496	FALSE	50	31.9152	2163	1	0	0	20	NC
GENOME109262	GUT_GENOME059649	100	0.81	HRGM v1	ERS473143	d__Bacteria;p__Firmicutes_A;c__Clostridia;o__Clostridiales;f__Clostridiaceae;g__Clostridium;s__Clostridium tertium	d__Bacteria	p__Firmicutes_A	c__Clostridia	o__Clostridiales	f__Clostridiaceae	g__Clostridium	s__Clostridium tertium	3802335	340984	MAG	Europe		HRGMv2_0838	FALSE	29	27.7444	3520	4	0	0	16	NC
GENOME109263	GUT_GENOME059651	100	0	HRGM v1	ERS473143	d__Bacteria;p__Firmicutes_A;c__Clostridia;o__Peptostreptococcales;f__Peptostreptococcaceae;g__Peptostreptococcus;s__Peptostreptococcus anaerobius	d__Bacteria	p__Firmicutes_A	c__Clostridia	o__Peptostreptococcales	f__Peptostreptococcaceae	g__Peptostreptococcus	s__Peptostreptococcus anaerobius	1862528	78878	MAG	Europe		HRGMv2_3248	FALSE	36	35.9123	1641	1	1	0	13	NC
GENOME109264	GUT_GENOME059652	97.6	0.8	HRGM v1	ERS473143	d__Bacteria;p__Firmicutes_C;c__Negativicutes;o__Veillonellales;f__Veillonellaceae;g__Veillonella;s__Veillonella parvula_A	d__Bacteria	p__Firmicutes_C	c__Negativicutes	o__Veillonellales	f__Veillonellaceae	g__Veillonella	s__Veillonella parvula_A	1995149	138160	MAG	Europe		HRGMv2_3693	FALSE	28	38.5329	1792	1	0	0	19	NC
GENOME109265	GUT_GENOME059656	97.49	0.97	HRGM v1	ERS473144	d__Bacteria;p__Firmicutes_A;c__Clostridia;o__Lachnospirales;f__Lachnospiraceae;g__Agathobacter;s__Agathobacter rectalis	d__Bacteria	p__Firmicutes_A	c__Clostridia	o__Lachnospirales	f__Lachnospiraceae	g__Agathobacter	s__Agathobacter rectalis	2673161	34694	MAG	Europe		HRGMv2_2063	FALSE	124	41.5472	2446	0	0	0	17	NC
GENOME109266	GUT_GENOME059658	95.87	2.78	HRGM v1	ERS473144	d__Bacteria;p__Bacteroidota;c__Bacteroidia;o__Bacteroidales;f__Bacteroidaceae;g__Phocaeicola;s__Phocaeicola vulgatus	d__Bacteria	p__Bacteroidota	c__Bacteroidia	o__Bacteroidales	f__Bacteroidaceae	g__Phocaeicola	s__Phocaeicola vulgatus	4579351	33164	MAG	Europe		HRGMv2_0150	TRUE	203	42.076	3740	1	0	0	19	NC
GENOME109267	GUT_GENOME059660	95.7	1.08	HRGM v1	ERS473144	d__Bacteria;p__Bacteroidota;c__Bacteroidia;o__Bacteroidales;f__Marinifilaceae;g__Odoribacter;s__Odoribacter splanchnicus	d__Bacteria	p__Bacteroidota	c__Bacteroidia	o__Bacteroidales	f__Marinifilaceae	g__Odoribacter	s__Odoribacter splanchnicus	4104879	43622	MAG	Europe		HRGMv2_0152	FALSE	133	43.5363	3389	2	0	0	20	NC
GENOME109268	GUT_GENOME059664	92.89	1.74	HRGM v1	ERS473145	d__Bacteria;p__Bacteroidota;c__Bacteroidia;o__Bacteroidales;f__Tannerellaceae;g__Parabacteroides;s__Parabacteroides distasonis	d__Bacteria	p__Bacteroidota	c__Bacteroidia	o__Bacteroidales	f__Tannerellaceae	g__Parabacteroides	s__Parabacteroides distasonis	4312906	32786	MAG	Europe		HRGMv2_0134	FALSE	182	45.3092	3564	0	0	0	14	NC
GENOME109269	GUT_GENOME059666	90.9	0	HRGM v1	ERS473145	d__Bacteria;p__Firmicutes_A;c__Clostridia;o__Lachnospirales;f__Lachnospiraceae;g__Agathobacter;s__Agathobacter rectalis	d__Bacteria	p__Firmicutes_A	c__Clostridia	o__Lachnospirales	f__Lachnospiraceae	g__Agathobacter	s__Agathobacter rectalis	2514446	79247	MAG	Europe		HRGMv2_2063	FALSE	57	41.8666	2260	0	0	0	15	NC
GENOME109270	GUT_GENOME059667	90.96	1.65	HRGM v1	ERS473145	d__Bacteria;p__Firmicutes_A;c__Clostridia;o__Oscillospirales;f__Ruminococcaceae;g__Faecalibacterium;s__Faecalibacterium prausnitzii_D	d__Bacteria	p__Firmicutes_A	c__Clostridia	o__Oscillospirales	f__Ruminococcaceae	g__Faecalibacterium	s__Faecalibacterium prausnitzii_D	2184912	10789	MAG	Europe		HRGMv2_2772	TRUE	243	57.3824	2005	0	0	0	18	NC
GENOME109271	GUT_GENOME059677	97.32	1.34	HRGM v1	ERS473145	d__Bacteria;p__Firmicutes_A;c__Clostridia;o__Lachnospirales;f__Lachnospiraceae;g__Anaerostipes;s__Anaerostipes hadrus	d__Bacteria	p__Firmicutes_A	c__Clostridia	o__Lachnospirales	f__Lachnospiraceae	g__Anaerostipes	s__Anaerostipes hadrus	2597480	48311	MAG	Europe		HRGMv2_2047	TRUE	75	37.0845	2459	0	0	0	12	NC
GENOME109272	GUT_GENOME059678	97.99	0	HRGM v1	ERS473145	d__Bacteria;p__Firmicutes_A;c__Clostridia;o__Lachnospirales;f__Lachnospiraceae;g__Lachnospira;s__Lachnospira rogosae_A	d__Bacteria	p__Firmicutes_A	c__Clostridia	o__Lachnospirales	f__Lachnospiraceae	g__Lachnospira	s__Lachnospira rogosae_A	2571138	65407	MAG	Europe		HRGMv2_2061	TRUE	65	36.0718	2246	0	0	0	15	NC
GENOME109273	GUT_GENOME059681	97.74	0.75	HRGM v1	ERS473146	d__Bacteria;p__Bacteroidota;c__Bacteroidia;o__Bacteroidales;f__Bacteroidaceae;g__Phocaeicola;s__Phocaeicola dorei	d__Bacteria	p__Bacteroidota	c__Bacteroidia	o__Bacteroidales	f__Bacteroidaceae	g__Phocaeicola	s__Phocaeicola dorei	4670024	58755	MAG	Europe		HRGMv2_0150	FALSE	134	41.7564	3667	1	0	0	17	NC
GENOME109274	GUT_GENOME059683	96.67	0.68	HRGM v1	ERS473146	d__Bacteria;p__Bacteroidota;c__Bacteroidia;o__Bacteroidales;f__Bacteroidaceae;g__Bacteroides;s__Bacteroides uniformis	d__Bacteria	p__Bacteroidota	c__Bacteroidia	o__Bacteroidales	f__Bacteroidaceae	g__Bacteroides	s__Bacteroides uniformis	4275863	101072	MAG	Europe		HRGMv2_0141	TRUE	78	46.5305	3494	0	0	0	20	NC
GENOME109275	GUT_GENOME059685	96.98	2.33	HRGM v1	ERS473146	d__Bacteria;p__Actinobacteriota;c__Actinomycetia;o__Actinomycetales;f__Bifidobacteriaceae;g__Bifidobacterium;s__Bifidobacterium breve	d__Bacteria	p__Actinobacteriota	c__Actinomycetia	o__Actinomycetales	f__Bifidobacteriaceae	g__Bifidobacterium	s__Bifidobacterium breve	2075457	23420	MAG	Europe		HRGMv2_0074	FALSE	135	58.7851	1769	1	0	0	20	NC
GENOME109276	GUT_GENOME059686	99.01	0.04	HRGM v1	ERS473146	d__Bacteria;p__Proteobacteria;c__Gammaproteobacteria;o__Enterobacterales;f__Enterobacteriaceae;g__Escherichia;s__Escherichia flexneri	d__Bacteria	p__Proteobacteria	c__Gammaproteobacteria	o__Enterobacterales	f__Enterobacteriaceae	g__Escherichia	s__Escherichia flexneri	4635079	164714	MAG	Europe		HRGMv2_1768	FALSE	55	50.7325	4303	7	1	0	19	NC
GENOME109277	GUT_GENOME059688	98.27	0.9	HRGM v1	ERS473146	d__Bacteria;p__Bacteroidota;c__Bacteroidia;o__Bacteroidales;f__Tannerellaceae;g__Parabacteroides;s__Parabacteroides distasonis	d__Bacteria	p__Bacteroidota	c__Bacteroidia	o__Bacteroidales	f__Tannerellaceae	g__Parabacteroides	s__Parabacteroides distasonis	4624624	87647	MAG	Europe		HRGMv2_0134	FALSE	78	45.2104	3833	0	0	0	20	NC
GENOME109278	GUT_GENOME059691	98.13	0.75	HRGM v1	ERS473147	d__Bacteria;p__Proteobacteria;c__Gammaproteobacteria;o__Enterobacterales;f__Enterobacteriaceae;g__Escherichia;s__Escherichia flexneri	d__Bacteria	p__Proteobacteria	c__Gammaproteobacteria	o__Enterobacterales	f__Enterobacteriaceae	g__Escherichia	s__Escherichia flexneri	4440384	32455	MAG	Europe		HRGMv2_1768	FALSE	209	50.5029	4184	3	0	0	19	NC
GENOME109279	GUT_GENOME059693	95.69	0.8	HRGM v1	ERS473147	d__Bacteria;p__Firmicutes_C;c__Negativicutes;o__Veillonellales;f__Veillonellaceae;g__F0422;s__F0422 sp900544365	d__Bacteria	p__Firmicutes_C	c__Negativicutes	o__Veillonellales	f__Veillonellaceae	g__F0422	s__F0422 sp900544365	1842824	33193	MAG	Europe		HRGMv2_3741	FALSE	69	39.0857	1646	0	0	0	18	NC
GENOME109280	GUT_GENOME059695	99.63	0.07	HRGM v1	ERS473147	d__Bacteria;p__Firmicutes;c__Bacilli;o__Lactobacillales;f__Enterococcaceae;g__Enterococcus;s__Enterococcus faecalis	d__Bacteria	p__Firmicutes	c__Bacilli	o__Lactobacillales	f__Enterococcaceae	g__Enterococcus	s__Enterococcus faecalis	2852404	129321	MAG	Europe		HRGMv2_2462	FALSE	47	37.3	2734	0	0	0	17	NC
GENOME109281	GUT_GENOME059703	95.14	1.47	HRGM v1	ERS473148	d__Bacteria;p__Bacteroidota;c__Bacteroidia;o__Bacteroidales;f__Bacteroidaceae;g__Paraprevotella;s__Paraprevotella clara	d__Bacteria	p__Bacteroidota	c__Bacteroidia	o__Bacteroidales	f__Bacteroidaceae	g__Paraprevotella	s__Paraprevotella clara	3371361	48889	MAG	Europe		HRGMv2_0136	FALSE	113	48.8275	2614	0	1	0	19	NC
GENOME109282	GUT_GENOME059704	93.69	0	HRGM v1	ERS473148	d__Bacteria;p__Firmicutes_A;c__Clostridia;o__Oscillospirales;f__Acutalibacteraceae;g__Eubacterium_R;s__Eubacterium_R sp000434995	d__Bacteria	p__Firmicutes_A	c__Clostridia	o__Oscillospirales	f__Acutalibacteraceae	g__Eubacterium_R	s__Eubacterium_R sp000434995	1726192	43872	MAG	Europe		HRGMv2_2736	FALSE	60	36.5197	1608	1	0	0	18	NC
GENOME109283	GUT_GENOME059706	99.33	1.01	HRGM v1	ERS473148	d__Bacteria;p__Firmicutes_A;c__Clostridia;o__Oscillospirales;f__Acutalibacteraceae;g__Ruminococcus_E;s__Ruminococcus_E bromii_B	d__Bacteria	p__Firmicutes_A	c__Clostridia	o__Oscillospirales	f__Acutalibacteraceae	g__Ruminococcus_E	s__Ruminococcus_E bromii_B	2156695	88996	MAG	Europe		HRGMv2_2692	FALSE	38	40.8465	2023	1	1	0	19	NC
GENOME109284	GUT_GENOME059707	97.4	1.95	HRGM v1	ERS473148	d__Bacteria;p__Firmicutes_A;c__Clostridia;o__Lachnospirales;f__Lachnospiraceae;g__RUG115;s__RUG115 sp900066395	d__Bacteria	p__Firmicutes_A	c__Clostridia	o__Lachnospirales	f__Lachnospiraceae	g__RUG115	s__RUG115 sp900066395	2540450	40664	MAG	Europe		HRGMv2_2122	FALSE	107	41.0423	2306	0	0	0	9	NC
GENOME109285	GUT_GENOME059711	96.83	0	HRGM v1	ERS473148	d__Bacteria;p__Firmicutes_A;c__Clostridia;o__Lachnospirales;f__Lachnospiraceae;g__Agathobacter;s__Agathobacter rectalis	d__Bacteria	p__Firmicutes_A	c__Clostridia	o__Lachnospirales	f__Lachnospiraceae	g__Agathobacter	s__Agathobacter rectalis	2438966	50104	MAG	Europe		HRGMv2_2063	FALSE	71	42.1251	2189	0	1	0	16	NC
GENOME109286	GUT_GENOME059713	92.7	0	HRGM v1	ERS473148	d__Bacteria;p__Firmicutes;c__Bacilli;o__RF39;f__UBA660;g__UBA7057;s__UBA7057 sp900543675	d__Bacteria	p__Firmicutes	c__Bacilli	o__RF39	f__UBA660	g__UBA7057	s__UBA7057 sp900543675	1477623	42846	MAG	Europe		HRGMv2_3414	FALSE	47	31.6393	1440	0	1	1	19	NC
GENOME109287	GUT_GENOME059716	92.08	1.13	HRGM v1	ERS473148	d__Bacteria;p__Bacteroidota;c__Bacteroidia;o__Bacteroidales;f__Barnesiellaceae;g__Barnesiella;s__Barnesiella intestinihominis	d__Bacteria	p__Bacteroidota	c__Bacteroidia	o__Bacteroidales	f__Barnesiellaceae	g__Barnesiella	s__Barnesiella intestinihominis	2893500	52385	MAG	Europe		HRGMv2_0135	FALSE	89	43.3753	2390	1	1	0	18	NC
GENOME109288	GUT_GENOME059717	93.09	1.34	HRGM v1	ERS473148	d__Bacteria;p__Firmicutes_A;c__Clostridia;o__Oscillospirales;f__Oscillospiraceae;g__CAG-110;s__CAG-110 sp000434635	d__Bacteria	p__Firmicutes_A	c__Clostridia	o__Oscillospirales	f__Oscillospiraceae	g__CAG-110	s__CAG-110 sp000434635	2231653	13027	MAG	Europe		HRGMv2_2767	FALSE	235	56.9099	2108	1	1	0	18	NC
GENOME109289	GUT_GENOME059718	91.25	1.34	HRGM v1	ERS473148	d__Bacteria;p__Firmicutes_A;c__Clostridia_A;o__Christensenellales;f__CAG-138;g__PeH17;s__PeH17 sp000435055	d__Bacteria	p__Firmicutes_A	c__Clostridia_A	o__Christensenellales	f__CAG-138	g__PeH17	s__PeH17 sp000435055	1862711	72935	MAG	Europe		HRGMv2_0670	FALSE	31	49.6681	1617	0	0	0	19	NC
GENOME109290	GUT_GENOME059721	93.92	1.52	HRGM v1	ERS473148	d__Bacteria;p__Bacteroidota;c__Bacteroidia;o__Bacteroidales;f__Bacteroidaceae;g__Prevotella;s__Prevotella sp002481295	d__Bacteria	p__Bacteroidota	c__Bacteroidia	o__Bacteroidales	f__Bacteroidaceae	g__Prevotella	s__Prevotella sp002481295	3045647	58479	MAG	Europe		HRGMv2_0223	FALSE	96	51.0393	2437	0	1	0	19	NC
GENOME109291	GUT_GENOME059722	95.46	0.98	HRGM v1	ERS473148	d__Bacteria;p__Bacteroidota;c__Bacteroidia;o__Bacteroidales;f__Rikenellaceae;g__Alistipes;s__Alistipes putredinis	d__Bacteria	p__Bacteroidota	c__Bacteroidia	o__Bacteroidales	f__Rikenellaceae	g__Alistipes	s__Alistipes putredinis	2058115	36904	MAG	Europe		HRGMv2_0138	FALSE	72	54.6453	1805	1	0	0	17	NC
GENOME109292	GUT_GENOME059723	94.92	0	HRGM v1	ERS473148	d__Bacteria;p__Firmicutes_A;c__Clostridia;o__Oscillospirales;f__Acutalibacteraceae;g__CAG-177;s__CAG-177 sp003514385	d__Bacteria	p__Firmicutes_A	c__Clostridia	o__Oscillospirales	f__Acutalibacteraceae	g__CAG-177	s__CAG-177 sp003514385	2160315	65657	MAG	Europe		HRGMv2_2687	FALSE	59	51.4582	1997	2	0	0	19	NC
GENOME109293	GUT_GENOME059726	96.58	0	HRGM v1	ERS473148	d__Bacteria;p__Firmicutes_A;c__Clostridia;o__Oscillospirales;f__Ruminococcaceae;g__Ruminococcus_D;s__Ruminococcus_D bicirculans	d__Bacteria	p__Firmicutes_A	c__Clostridia	o__Oscillospirales	f__Ruminococcaceae	g__Ruminococcus_D	s__Ruminococcus_D bicirculans	2482866	77244	MAG	Europe		HRGMv2_2719	FALSE	46	43.0402	2256	1	0	0	13	NC
GENOME109294	GUT_GENOME059729	95.12	3.2	HRGM v1	ERS473149	d__Bacteria;p__Firmicutes;c__Bacilli;o__Lactobacillales;f__Streptococcaceae;g__Streptococcus;s__Streptococcus salivarius	d__Bacteria	p__Firmicutes	c__Bacilli	o__Lactobacillales	f__Streptococcaceae	g__Streptococcus	s__Streptococcus salivarius	1837449	24627	MAG	Europe		HRGMv2_2456	TRUE	107	40.0741	1697	0	0	0	10	NC
GENOME109295	GUT_GENOME059731	98.58	2.71	HRGM v1	ERS473149	d__Bacteria;p__Firmicutes;c__Bacilli;o__Staphylococcales;f__Staphylococcaceae;g__Staphylococcus;s__Staphylococcus epidermidis	d__Bacteria	p__Firmicutes	c__Bacilli	o__Staphylococcales	f__Staphylococcaceae	g__Staphylococcus	s__Staphylococcus epidermidis	2387686	70290	MAG	Europe		HRGMv2_3496	FALSE	58	32.05	2217	2	0	0	10	NC
GENOME109296	GUT_GENOME059732	93.21	1.68	HRGM v1	ERS473150	d__Bacteria;p__Proteobacteria;c__Gammaproteobacteria;o__Enterobacterales;f__Enterobacteriaceae;g__Escherichia;s__Escherichia coli_D	d__Bacteria	p__Proteobacteria	c__Gammaproteobacteria	o__Enterobacterales	f__Enterobacteriaceae	g__Escherichia	s__Escherichia coli_D	4298888	13803	MAG	Europe		HRGMv2_1768	FALSE	408	50.6933	4041	0	0	0	16	NC
GENOME109297	GUT_GENOME059735	93.18	3.47	HRGM v1	ERS473150	d__Bacteria;p__Firmicutes_A;c__Clostridia_A;o__Christensenellales;f__CAG-74;g__UBA11524;s__UBA11524 sp000437595	d__Bacteria	p__Firmicutes_A	c__Clostridia_A	o__Christensenellales	f__CAG-74	g__UBA11524	s__UBA11524 sp000437595	2757277	19598	MAG	Europe		HRGMv2_0672	FALSE	223	58.5628	2308	1	0	0	15	NC
GENOME109298	GUT_GENOME059737	93.74	2.68	HRGM v1	ERS473150	d__Bacteria;p__Firmicutes_A;c__Clostridia;o__Lachnospirales;f__Lachnospiraceae;g__Anaerostipes;s__Anaerostipes hadrus_A	d__Bacteria	p__Firmicutes_A	c__Clostridia	o__Lachnospirales	f__Lachnospiraceae	g__Anaerostipes	s__Anaerostipes hadrus_A	2330564	22443	MAG	Europe		HRGMv2_2048	TRUE	160	36.8478	2249	0	0	0	14	NC
GENOME109299	GUT_GENOME059739	97.96	0	HRGM v1	ERS473150	d__Bacteria;p__Verrucomicrobiota;c__Verrucomicrobiae;o__Verrucomicrobiales;f__Akkermansiaceae;g__Akkermansia;s__Akkermansia muciniphila	d__Bacteria	p__Verrucomicrobiota	c__Verrucomicrobiae	o__Verrucomicrobiales	f__Akkermansiaceae	g__Akkermansia	s__Akkermansia muciniphila	2706738	90967	MAG	Europe		HRGMv2_3763	FALSE	38	55.3755	2305	0	0	0	20	NC
GENOME109300	GUT_GENOME059747	94.35	0	HRGM v1	ERS473150	d__Bacteria;p__Actinobacteriota;c__Coriobacteriia;o__Coriobacteriales;f__Eggerthellaceae;g__CAG-1427;s__CAG-1427 sp000435675	d__Bacteria	p__Actinobacteriota	c__Coriobacteriia	o__Coriobacteriales	f__Eggerthellaceae	g__CAG-1427	s__CAG-1427 sp000435675	1673621	81884	MAG	Europe		HRGMv2_0855	TRUE	38	53.884	1488	1	0	1	20	NC
GENOME109301	GUT_GENOME059748	98.07	2.13	HRGM v1	ERS473151	d__Bacteria;p__Firmicutes_A;c__Clostridia;o__Lachnospirales;f__Lachnospiraceae;g__Roseburia;s__Roseburia intestinalis	d__Bacteria	p__Firmicutes_A	c__Clostridia	o__Lachnospirales	f__Lachnospiraceae	g__Roseburia	s__Roseburia intestinalis	3606698	135882	MAG	Europe		HRGMv2_2172	TRUE	43	42.7094	3119	0	0	0	17	NC
GENOME109302	GUT_GENOME059752	99.37	0	HRGM v1	ERS473151	d__Bacteria;p__Firmicutes_A;c__Clostridia;o__Lachnospirales;f__Lachnospiraceae;g__Blautia_A;s__Blautia_A wexlerae	d__Bacteria	p__Firmicutes_A	c__Clostridia	o__Lachnospirales	f__Lachnospiraceae	g__Blautia_A	s__Blautia_A wexlerae	3894363	64630	MAG	Europe		HRGMv2_2174	TRUE	106	40.987	3428	0	1	0	17	NC
GENOME109303	GUT_GENOME059755	99.33	2.52	HRGM v1	ERS473151	d__Bacteria;p__Firmicutes_A;c__Clostridia;o__Lachnospirales;f__Lachnospiraceae;g__Anaerostipes;s__Anaerostipes hadrus	d__Bacteria	p__Firmicutes_A	c__Clostridia	o__Lachnospirales	f__Lachnospiraceae	g__Anaerostipes	s__Anaerostipes hadrus	2608298	40571	MAG	Europe		HRGMv2_2047	FALSE	105	37.3017	2430	0	0	0	15	NC
GENOME109304	GUT_GENOME059756	92.48	3.13	HRGM v1	ERS473151	d__Bacteria;p__Bacteroidota;c__Bacteroidia;o__Bacteroidales;f__Bacteroidaceae;g__Phocaeicola;s__Phocaeicola dorei	d__Bacteria	p__Bacteroidota	c__Bacteroidia	o__Bacteroidales	f__Bacteroidaceae	g__Phocaeicola	s__Phocaeicola dorei	5368754	158457	MAG	Europe		HRGMv2_0150	FALSE	87	41.5978	4411	0	0	0	20	NC
GENOME109305	GUT_GENOME059757	95.97	0	HRGM v1	ERS473151	d__Bacteria;p__Firmicutes_A;c__Clostridia;o__Oscillospirales;f__Ruminococcaceae;g__CAG-115;s__CAG-115 sp003531585	d__Bacteria	p__Firmicutes_A	c__Clostridia	o__Oscillospirales	f__Ruminococcaceae	g__CAG-115	s__CAG-115 sp003531585	2643910	38010	MAG	Europe		HRGMv2_2776	TRUE	99	53.0927	2458	0	1	0	16	NC
GENOME109306	GUT_GENOME059759	97.24	0.13	HRGM v1	ERS473151	d__Bacteria;p__Bacteroidota;c__Bacteroidia;o__Bacteroidales;f__Tannerellaceae;g__Parabacteroides;s__Parabacteroides distasonis	d__Bacteria	p__Bacteroidota	c__Bacteroidia	o__Bacteroidales	f__Tannerellaceae	g__Parabacteroides	s__Parabacteroides distasonis	4640406	101135	MAG	Europe		HRGMv2_0134	FALSE	72	44.9969	3833	0	0	0	20	NC
GENOME109307	GUT_GENOME059761	92.58	0	HRGM v1	ERS473151	d__Bacteria;p__Firmicutes_A;c__Clostridia;o__Lachnospirales;f__Lachnospiraceae;g__CAG-81;s__CAG-81 sp900066535	d__Bacteria	p__Firmicutes_A	c__Clostridia	o__Lachnospirales	f__Lachnospiraceae	g__CAG-81	s__CAG-81 sp900066535	2689590	22872	MAG	Europe		HRGMv2_2167	FALSE	168	48.9584	2332	0	0	0	15	NC
GENOME109308	GUT_GENOME059764	92.28	0.17	HRGM v1	ERS473152	d__Bacteria;p__Actinobacteriota;c__Actinomycetia;o__Actinomycetales;f__Bifidobacteriaceae;g__Bifidobacterium;s__Bifidobacterium longum	d__Bacteria	p__Actinobacteriota	c__Actinomycetia	o__Actinomycetales	f__Bifidobacteriaceae	g__Bifidobacterium	s__Bifidobacterium longum	1944749	15384	MAG	Europe		HRGMv2_0047	FALSE	161	59.9619	1627	0	0	0	19	NC
GENOME109309	GUT_GENOME059766	90.96	0.95	HRGM v1	ERS473152	d__Bacteria;p__Proteobacteria;c__Gammaproteobacteria;o__Enterobacterales;f__Enterobacteriaceae;g__Escherichia;s__Escherichia coli_D	d__Bacteria	p__Proteobacteria	c__Gammaproteobacteria	o__Enterobacterales	f__Enterobacteriaceae	g__Escherichia	s__Escherichia coli_D	4236187	11612	MAG	Europe		HRGMv2_1768	FALSE	482	50.7342	3973	5	0	0	16	NC
GENOME109310	GUT_GENOME059767	98.14	1.25	HRGM v1	ERS473152	d__Bacteria;p__Bacteroidota;c__Bacteroidia;o__Bacteroidales;f__Bacteroidaceae;g__Phocaeicola;s__Phocaeicola dorei	d__Bacteria	p__Bacteroidota	c__Bacteroidia	o__Bacteroidales	f__Bacteroidaceae	g__Phocaeicola	s__Phocaeicola dorei	5286412	175493	MAG	Europe		HRGMv2_0150	FALSE	55	41.7296	4380	0	1	0	20	NC
GENOME109311	GUT_GENOME059769	98.27	0.26	HRGM v1	ERS473152	d__Bacteria;p__Bacteroidota;c__Bacteroidia;o__Bacteroidales;f__Tannerellaceae;g__Parabacteroides;s__Parabacteroides distasonis	d__Bacteria	p__Bacteroidota	c__Bacteroidia	o__Bacteroidales	f__Tannerellaceae	g__Parabacteroides	s__Parabacteroides distasonis	4718482	121581	MAG	Europe		HRGMv2_0134	FALSE	52	45.1192	3914	1	0	0	20	NC
GENOME109312	GUT_GENOME059770	94.64	0.81	HRGM v1	ERS473152	d__Bacteria;p__Actinobacteriota;c__Coriobacteriia;o__Coriobacteriales;f__Coriobacteriaceae;g__Collinsella;s__Collinsella sp902363125	d__Bacteria	p__Actinobacteriota	c__Coriobacteriia	o__Coriobacteriales	f__Coriobacteriaceae	g__Collinsella	s__Collinsella sp902363125	1871425	16343	MAG	Europe		HRGMv2_0900	FALSE	176	59.8127	1661	0	0	0	20	NC
GENOME109313	GUT_GENOME059771	99.25	0.88	HRGM v1	ERS473153	d__Bacteria;p__Bacteroidota;c__Bacteroidia;o__Bacteroidales;f__Bacteroidaceae;g__Phocaeicola;s__Phocaeicola dorei	d__Bacteria	p__Bacteroidota	c__Bacteroidia	o__Bacteroidales	f__Bacteroidaceae	g__Phocaeicola	s__Phocaeicola dorei	5329451	112569	MAG	Europe		HRGMv2_0150	FALSE	75	41.6665	4427	0	0	0	20	NC
GENOME109314	GUT_GENOME059773	99.42	0.64	HRGM v1	ERS473153	d__Bacteria;p__Bacteroidota;c__Bacteroidia;o__Bacteroidales;f__Tannerellaceae;g__Parabacteroides;s__Parabacteroides distasonis	d__Bacteria	p__Bacteroidota	c__Bacteroidia	o__Bacteroidales	f__Tannerellaceae	g__Parabacteroides	s__Parabacteroides distasonis	4827610	99506	MAG	Europe		HRGMv2_0134	FALSE	76	45.0302	3997	1	0	0	20	NC
GENOME109315	GUT_GENOME059775	94.43	2.27	HRGM v1	ERS473154	d__Bacteria;p__Firmicutes_A;c__Clostridia;o__Lachnospirales;f__Lachnospiraceae;g__Fusicatenibacter;s__Fusicatenibacter saccharivorans	d__Bacteria	p__Firmicutes_A	c__Clostridia	o__Lachnospirales	f__Lachnospiraceae	g__Fusicatenibacter	s__Fusicatenibacter saccharivorans	2789649	23883	MAG	Europe		HRGMv2_2041	FALSE	180	48.4501	2459	0	0	0	14	NC
GENOME109316	GUT_GENOME059776	92.63	0	HRGM v1	ERS473154	d__Bacteria;p__Firmicutes_A;c__Clostridia;o__Lachnospirales;f__Lachnospiraceae;g__Lachnospira;s__Lachnospira eligens_A	d__Bacteria	p__Firmicutes_A	c__Clostridia	o__Lachnospirales	f__Lachnospiraceae	g__Lachnospira	s__Lachnospira eligens_A	2515428	23965	MAG	Europe		HRGMv2_2038	TRUE	155	37.7147	2281	0	1	0	15	NC
GENOME109317	GUT_GENOME059779	97.37	2.66	HRGM v1	ERS473154	d__Bacteria;p__Firmicutes_A;c__Clostridia;o__Lachnospirales;f__Lachnospiraceae;g__Dorea_A;s__Dorea_A longicatena	d__Bacteria	p__Firmicutes_A	c__Clostridia	o__Lachnospirales	f__Lachnospiraceae	g__Dorea_A	s__Dorea_A longicatena	2291582	31212	MAG	Europe		HRGMv2_2184	FALSE	103	41.955	2117	0	0	0	13	NC
GENOME109318	GUT_GENOME059780	97.12	1.84	HRGM v1	ERS473154	d__Bacteria;p__Bacteroidota;c__Bacteroidia;o__Bacteroidales;f__Rikenellaceae;g__Alistipes;s__Alistipes putredinis	d__Bacteria	p__Bacteroidota	c__Bacteroidia	o__Bacteroidales	f__Rikenellaceae	g__Alistipes	s__Alistipes putredinis	2156617	55310	MAG	Europe		HRGMv2_0138	TRUE	68	54.7915	1899	1	0	0	19	NC
GENOME109319	GUT_GENOME059783	92.1	1.45	HRGM v1	ERS473154	d__Bacteria;p__Firmicutes_A;c__Clostridia;o__Lachnospirales;f__Lachnospiraceae;g__Agathobacter;s__Agathobacter rectalis	d__Bacteria	p__Firmicutes_A	c__Clostridia	o__Lachnospirales	f__Lachnospiraceae	g__Agathobacter	s__Agathobacter rectalis	2437841	38452	MAG	Europe		HRGMv2_2063	FALSE	92	42.0316	2183	0	0	0	13	NC
GENOME109320	GUT_GENOME059795	95.97	1.69	HRGM v1	ERS473154	d__Bacteria;p__Firmicutes_A;c__Clostridia;o__Lachnospirales;f__Lachnospiraceae;g__Acetatifactor;s__Acetatifactor sp900066365	d__Bacteria	p__Firmicutes_A	c__Clostridia	o__Lachnospirales	f__Lachnospiraceae	g__Acetatifactor	s__Acetatifactor sp900066365	2689141	59084	MAG	Europe		HRGMv2_2073	TRUE	73	46.9421	2422	0	0	0	15	NC
GENOME109321	GUT_GENOME059796	98.87	0	HRGM v1	ERS473154	d__Bacteria;p__Bacteroidota;c__Bacteroidia;o__Bacteroidales;f__Barnesiellaceae;g__Barnesiella;s__Barnesiella intestinihominis	d__Bacteria	p__Bacteroidota	c__Bacteroidia	o__Bacteroidales	f__Barnesiellaceae	g__Barnesiella	s__Barnesiella intestinihominis	3097106	181687	MAG	Europe		HRGMv2_0135	FALSE	30	43.3243	2461	1	1	1	20	HQ
GENOME109322	GUT_GENOME059797	96.73	1.24	HRGM v1	ERS473154	d__Bacteria;p__Bacteroidota;c__Bacteroidia;o__Bacteroidales;f__Tannerellaceae;g__Parabacteroides;s__Parabacteroides distasonis	d__Bacteria	p__Bacteroidota	c__Bacteroidia	o__Bacteroidales	f__Tannerellaceae	g__Parabacteroides	s__Parabacteroides distasonis	4558041	65769	MAG	Europe		HRGMv2_0134	FALSE	112	45.2525	3729	0	1	0	18	NC
GENOME109323	GUT_GENOME059799	94.36	0.75	HRGM v1	ERS473155	d__Bacteria;p__Bacteroidota;c__Bacteroidia;o__Bacteroidales;f__Bacteroidaceae;g__Phocaeicola;s__Phocaeicola dorei	d__Bacteria	p__Bacteroidota	c__Bacteroidia	o__Bacteroidales	f__Bacteroidaceae	g__Phocaeicola	s__Phocaeicola dorei	4892874	135169	MAG	Europe		HRGMv2_0150	FALSE	59	41.6622	3955	0	0	0	20	NC
GENOME109324	GUT_GENOME059803	95.96	0.51	HRGM v1	ERS473155	d__Bacteria;p__Bacteroidota;c__Bacteroidia;o__Bacteroidales;f__Tannerellaceae;g__Parabacteroides;s__Parabacteroides distasonis	d__Bacteria	p__Bacteroidota	c__Bacteroidia	o__Bacteroidales	f__Tannerellaceae	g__Parabacteroides	s__Parabacteroides distasonis	4509603	106992	MAG	Europe		HRGMv2_0134	FALSE	60	45.2299	3687	0	0	0	18	NC
GENOME109325	GUT_GENOME059804	99.82	0.11	HRGM v1	ERS473156	d__Bacteria;p__Proteobacteria;c__Gammaproteobacteria;o__Enterobacterales;f__Enterobacteriaceae;g__Escherichia;s__Escherichia coli_D	d__Bacteria	p__Proteobacteria	c__Gammaproteobacteria	o__Enterobacterales	f__Enterobacteriaceae	g__Escherichia	s__Escherichia coli_D	4763181	57465	MAG	Europe		HRGMv2_1768	FALSE	127	50.7691	4410	2	0	1	19	NC
GENOME109326	GUT_GENOME059805	94.92	1.02	HRGM v1	ERS473156	d__Bacteria;p__Bacteroidota;c__Bacteroidia;o__Bacteroidales;f__Bacteroidaceae;g__Bacteroides;s__Bacteroides stercoris	d__Bacteria	p__Bacteroidota	c__Bacteroidia	o__Bacteroidales	f__Bacteroidaceae	g__Bacteroides	s__Bacteroides stercoris	3492905	21305	MAG	Europe		HRGMv2_0133	FALSE	229	46.0832	2916	0	0	0	14	NC
GENOME109327	GUT_GENOME059806	91.81	0.58	HRGM v1	ERS473156	d__Bacteria;p__Firmicutes_A;c__Clostridia;o__Lachnospirales;f__Lachnospiraceae;g__Ruminococcus_B;s__Ruminococcus_B gnavus	d__Bacteria	p__Firmicutes_A	c__Clostridia	o__Lachnospirales	f__Lachnospiraceae	g__Ruminococcus_B	s__Ruminococcus_B gnavus	2489007	74978	MAG	Europe		HRGMv2_2200	FALSE	51	43.4912	2298	0	0	0	12	NC
GENOME109328	GUT_GENOME059810	98.87	0.78	HRGM v1	ERS473156	d__Bacteria;p__Bacteroidota;c__Bacteroidia;o__Bacteroidales;f__Coprobacteraceae;g__Coprobacter;s__Coprobacter fastidiosus	d__Bacteria	p__Bacteroidota	c__Bacteroidia	o__Bacteroidales	f__Coprobacteraceae	g__Coprobacter	s__Coprobacter fastidiosus	3310535	55125	MAG	Europe		HRGMv2_0183	FALSE	93	38.3351	2586	1	0	0	19	NC
GENOME109329	GUT_GENOME059811	95.28	0.9	HRGM v1	ERS473156	d__Bacteria;p__Bacteroidota;c__Bacteroidia;o__Bacteroidales;f__Tannerellaceae;g__Parabacteroides;s__Parabacteroides distasonis	d__Bacteria	p__Bacteroidota	c__Bacteroidia	o__Bacteroidales	f__Tannerellaceae	g__Parabacteroides	s__Parabacteroides distasonis	4576530	34472	MAG	Europe		HRGMv2_0134	FALSE	198	44.9907	3796	0	0	0	16	NC
GENOME109330	GUT_GENOME059812	99.25	0.94	HRGM v1	ERS473156	d__Bacteria;p__Bacteroidota;c__Bacteroidia;o__Bacteroidales;f__Bacteroidaceae;g__Phocaeicola;s__Phocaeicola dorei	d__Bacteria	p__Bacteroidota	c__Bacteroidia	o__Bacteroidales	f__Bacteroidaceae	g__Phocaeicola	s__Phocaeicola dorei	5177524	116154	MAG	Europe		HRGMv2_0150	FALSE	64	41.7003	4203	0	0	0	20	NC
GENOME109331	GUT_GENOME059814	99.97	0.09	HRGM v1	ERS473157	d__Bacteria;p__Proteobacteria;c__Gammaproteobacteria;o__Enterobacterales;f__Enterobacteriaceae;g__Escherichia;s__Escherichia coli_D	d__Bacteria	p__Proteobacteria	c__Gammaproteobacteria	o__Enterobacterales	f__Enterobacteriaceae	g__Escherichia	s__Escherichia coli_D	4795740	178113	MAG	Europe		HRGMv2_1768	FALSE	43	50.7497	4388	2	0	1	19	NC
GENOME109332	GUT_GENOME059821	94.87	0.19	HRGM v1	ERS473158	d__Bacteria;p__Bacteroidota;c__Bacteroidia;o__Bacteroidales;f__Bacteroidaceae;g__Paraprevotella;s__Paraprevotella clara	d__Bacteria	p__Bacteroidota	c__Bacteroidia	o__Bacteroidales	f__Bacteroidaceae	g__Paraprevotella	s__Paraprevotella clara	3555444	50943	MAG	Europe		HRGMv2_0136	TRUE	110	48.481	2793	0	1	0	20	NC
GENOME109333	GUT_GENOME059828	91.19	0	HRGM v1	ERS473158	d__Bacteria;p__Firmicutes;c__Bacilli;o__Erysipelotrichales;f__Erysipelatoclostridiaceae;g__Faecalibacillus;s__Faecalibacillus faecis	d__Bacteria	p__Firmicutes	c__Bacilli	o__Erysipelotrichales	f__Erysipelatoclostridiaceae	g__Faecalibacillus	s__Faecalibacillus faecis	2488955	28968	MAG	Europe		HRGMv2_1899	FALSE	132	29.9906	2607	1	0	0	18	NC
GENOME109334	GUT_GENOME059832	94.63	0.34	HRGM v1	ERS473158	d__Bacteria;p__Firmicutes_A;c__Clostridia;o__Lachnospirales;f__Lachnospiraceae;g__TF01-11;s__TF01-11 sp001414325	d__Bacteria	p__Firmicutes_A	c__Clostridia	o__Lachnospirales	f__Lachnospiraceae	g__TF01-11	s__TF01-11 sp001414325	3084860	40095	MAG	Europe		HRGMv2_2166	FALSE	132	36.6291	2579	0	0	0	11	NC
GENOME109335	GUT_GENOME059834	92.64	0	HRGM v1	ERS473158	d__Bacteria;p__Firmicutes_A;c__Clostridia;o__Lachnospirales;f__Lachnospiraceae;g__Lachnospira;s__Lachnospira rogosae_A	d__Bacteria	p__Firmicutes_A	c__Clostridia	o__Lachnospirales	f__Lachnospiraceae	g__Lachnospira	s__Lachnospira rogosae_A	2306650	80653	MAG	Europe		HRGMv2_2061	FALSE	46	36.0008	1988	0	0	0	10	NC
GENOME109336	GUT_GENOME059835	98.52	1.61	HRGM v1	ERS473159	d__Bacteria;p__Proteobacteria;c__Gammaproteobacteria;o__Enterobacterales;f__Pasteurellaceae;g__Haemophilus_D;s__Haemophilus_D sp001815355	d__Bacteria	p__Proteobacteria	c__Gammaproteobacteria	o__Enterobacterales	f__Pasteurellaceae	g__Haemophilus_D	s__Haemophilus_D sp001815355	1885637	23931	MAG	Europe		HRGMv2_1749	FALSE	123	39.4735	1775	0	0	0	19	NC
GENOME109337	GUT_GENOME059836	95.89	0	HRGM v1	ERS473159	d__Bacteria;p__Bacteroidota;c__Bacteroidia;o__Bacteroidales;f__Rikenellaceae;g__Alistipes;s__Alistipes finegoldii	d__Bacteria	p__Bacteroidota	c__Bacteroidia	o__Bacteroidales	f__Rikenellaceae	g__Alistipes	s__Alistipes finegoldii	2972534	21246	MAG	Europe		HRGMv2_0202	TRUE	201	59.0572	2450	0	0	0	18	NC
GENOME109338	GUT_GENOME059837	98.79	1.93	HRGM v1	ERS473159	d__Bacteria;p__Firmicutes_A;c__Clostridia;o__Lachnospirales;f__Lachnospiraceae;g__Acetatifactor;s__Acetatifactor sp900066565	d__Bacteria	p__Firmicutes_A	c__Clostridia	o__Lachnospirales	f__Lachnospiraceae	g__Acetatifactor	s__Acetatifactor sp900066565	3427786	85397	MAG	Europe		HRGMv2_2074	TRUE	53	46.6987	3057	0	0	0	15	NC
GENOME109339	GUT_GENOME059839	92.94	1.56	HRGM v1	ERS473159	d__Bacteria;p__Actinobacteriota;c__Actinomycetia;o__Actinomycetales;f__Bifidobacteriaceae;g__Bifidobacterium;s__Bifidobacterium longum	d__Bacteria	p__Actinobacteriota	c__Actinomycetia	o__Actinomycetales	f__Bifidobacteriaceae	g__Bifidobacterium	s__Bifidobacterium longum	2134351	14755	MAG	Europe		HRGMv2_0047	FALSE	203	59.9939	1870	0	0	0	20	NC
GENOME109340	GUT_GENOME059841	99.37	0	HRGM v1	ERS473159	d__Bacteria;p__Firmicutes_A;c__Clostridia;o__Lachnospirales;f__Lachnospiraceae;g__Enterocloster;s__Enterocloster sp900538485	d__Bacteria	p__Firmicutes_A	c__Clostridia	o__Lachnospirales	f__Lachnospiraceae	g__Enterocloster	s__Enterocloster sp900538485	3343649	50790	MAG	Europe		HRGMv2_2203	FALSE	118	48.9694	3022	0	0	0	18	NC
GENOME109341	GUT_GENOME059845	92.59	0.78	HRGM v1	ERS473159	d__Bacteria;p__Firmicutes_A;c__Clostridia;o__Lachnospirales;f__Lachnospiraceae;g__Ruminococcus_B;s__Ruminococcus_B gnavus	d__Bacteria	p__Firmicutes_A	c__Clostridia	o__Lachnospirales	f__Lachnospiraceae	g__Ruminococcus_B	s__Ruminococcus_B gnavus	2556520	44383	MAG	Europe		HRGMv2_2200	FALSE	93	43.4819	2382	0	0	0	17	NC
GENOME109342	GUT_GENOME059846	99.32	0.45	HRGM v1	ERS473160	d__Bacteria;p__Proteobacteria;c__Gammaproteobacteria;o__Enterobacterales;f__Enterobacteriaceae;g__Escherichia;s__Escherichia coli_D	d__Bacteria	p__Proteobacteria	c__Gammaproteobacteria	o__Enterobacterales	f__Enterobacteriaceae	g__Escherichia	s__Escherichia coli_D	4653963	100643	MAG	Europe		HRGMv2_1768	FALSE	86	50.7972	4248	0	1	0	20	NC
GENOME109343	GUT_GENOME059847	95.64	0.86	HRGM v1	ERS473160	d__Bacteria;p__Firmicutes;c__Bacilli;o__Lactobacillales;f__Streptococcaceae;g__Streptococcus;s__Streptococcus sp900543065	d__Bacteria	p__Firmicutes	c__Bacilli	o__Lactobacillales	f__Streptococcaceae	g__Streptococcus	s__Streptococcus sp900543065	1814641	20339	MAG	Europe		HRGMv2_2542	FALSE	126	42.4866	1724	0	0	0	6	NC
GENOME109344	GUT_GENOME059849	99.42	1.36	HRGM v1	ERS473161	d__Bacteria;p__Bacteroidota;c__Bacteroidia;o__Bacteroidales;f__Tannerellaceae;g__Parabacteroides;s__Parabacteroides distasonis	d__Bacteria	p__Bacteroidota	c__Bacteroidia	o__Bacteroidales	f__Tannerellaceae	g__Parabacteroides	s__Parabacteroides distasonis	4440980	35783	MAG	Europe		HRGMv2_0134	FALSE	172	45.1989	3672	0	0	0	19	NC
GENOME109345	GUT_GENOME059852	97.03	0.23	HRGM v1	ERS473161	d__Bacteria;p__Bacteroidota;c__Bacteroidia;o__Bacteroidales;f__Bacteroidaceae;g__Bacteroides;s__Bacteroides fragilis	d__Bacteria	p__Bacteroidota	c__Bacteroidia	o__Bacteroidales	f__Bacteroidaceae	g__Bacteroides	s__Bacteroides fragilis	4857571	210484	MAG	Europe		HRGMv2_0221	FALSE	41	43.3238	4023	0	0	0	19	NC
GENOME109346	GUT_GENOME059854	97.17	0	HRGM v1	ERS473162	d__Bacteria;p__Firmicutes;c__Bacilli;o__Erysipelotrichales;f__Erysipelatoclostridiaceae;g__Faecalibacillus;s__Faecalibacillus faecis	d__Bacteria	p__Firmicutes	c__Bacilli	o__Erysipelotrichales	f__Erysipelatoclostridiaceae	g__Faecalibacillus	s__Faecalibacillus faecis	2334011	63497	MAG	Europe		HRGMv2_1899	FALSE	63	30.0265	2366	0	0	0	17	NC
GENOME109347	GUT_GENOME059856	96.64	0	HRGM v1	ERS473162	d__Bacteria;p__Firmicutes_A;c__Clostridia;o__Lachnospirales;f__Lachnospiraceae;g__Lachnospira;s__Lachnospira eligens_A	d__Bacteria	p__Firmicutes_A	c__Clostridia	o__Lachnospirales	f__Lachnospiraceae	g__Lachnospira	s__Lachnospira eligens_A	2679062	69161	MAG	Europe		HRGMv2_2038	FALSE	62	37.2733	2503	0	0	0	16	NC
GENOME109348	GUT_GENOME059859	96.66	0	HRGM v1	ERS473162	d__Bacteria;p__Bacteroidota;c__Bacteroidia;o__Bacteroidales;f__Barnesiellaceae;g__Barnesiella;s__Barnesiella intestinihominis	d__Bacteria	p__Bacteroidota	c__Bacteroidia	o__Bacteroidales	f__Barnesiellaceae	g__Barnesiella	s__Barnesiella intestinihominis	3078655	99362	MAG	Europe		HRGMv2_0135	FALSE	60	43.4321	2457	0	0	0	18	NC
GENOME109349	GUT_GENOME059862	99.42	1.67	HRGM v1	ERS473162	d__Bacteria;p__Bacteroidota;c__Bacteroidia;o__Bacteroidales;f__Tannerellaceae;g__Parabacteroides;s__Parabacteroides distasonis	d__Bacteria	p__Bacteroidota	c__Bacteroidia	o__Bacteroidales	f__Tannerellaceae	g__Parabacteroides	s__Parabacteroides distasonis	4622055	116426	MAG	Europe		HRGMv2_0134	FALSE	60	45.0853	3819	0	0	0	18	NC
GENOME109350	GUT_GENOME059865	95.92	0	HRGM v1	ERS473162	d__Bacteria;p__Firmicutes_A;c__Clostridia;o__Oscillospirales;f__Acutalibacteraceae;g__UBA1417;s__UBA1417 sp003531055	d__Bacteria	p__Firmicutes_A	c__Clostridia	o__Oscillospirales	f__Acutalibacteraceae	g__UBA1417	s__UBA1417 sp003531055	2183819	21180	MAG	Europe		HRGMv2_2674	FALSE	149	53.4254	2016	2	0	0	15	NC
GENOME109351	GUT_GENOME059870	93.61	0.63	HRGM v1	ERS473162	d__Bacteria;p__Firmicutes_A;c__Clostridia;o__Lachnospirales;f__Lachnospiraceae;g__Fusicatenibacter;s__Fusicatenibacter saccharivorans	d__Bacteria	p__Firmicutes_A	c__Clostridia	o__Lachnospirales	f__Lachnospiraceae	g__Fusicatenibacter	s__Fusicatenibacter saccharivorans	2740730	34321	MAG	Europe		HRGMv2_2041	FALSE	134	48.5281	2423	0	0	0	14	NC
GENOME109352	GUT_GENOME059873	99.25	3.77	HRGM v1	ERS473162	d__Bacteria;p__Bacteroidota;c__Bacteroidia;o__Bacteroidales;f__Barnesiellaceae;g__Barnesiella;s__Barnesiella sp900538555	d__Bacteria	p__Bacteroidota	c__Bacteroidia	o__Bacteroidales	f__Barnesiellaceae	g__Barnesiella	s__Barnesiella sp900538555	3384597	42792	MAG	Europe		HRGMv2_0291	FALSE	123	48.5873	2640	0	0	0	19	NC
GENOME109353	GUT_GENOME059878	96.64	2.82	HRGM v1	ERS473163	d__Bacteria;p__Firmicutes_A;c__Clostridia;o__Lachnospirales;f__Lachnospiraceae;g__Anaerostipes;s__Anaerostipes hadrus	d__Bacteria	p__Firmicutes_A	c__Clostridia	o__Lachnospirales	f__Lachnospiraceae	g__Anaerostipes	s__Anaerostipes hadrus	2430912	22235	MAG	Europe		HRGMv2_2047	TRUE	163	37.4301	2259	0	0	0	14	NC
GENOME109354	GUT_GENOME059880	93.96	0	HRGM v1	ERS473163	d__Bacteria;p__Firmicutes_A;c__Clostridia;o__Lachnospirales;f__Lachnospiraceae;g__Agathobacter;s__Agathobacter rectalis	d__Bacteria	p__Firmicutes_A	c__Clostridia	o__Lachnospirales	f__Lachnospiraceae	g__Agathobacter	s__Agathobacter rectalis	2338812	46066	MAG	Europe		HRGMv2_2063	FALSE	71	42.3216	2086	0	0	0	15	NC
GENOME109355	GUT_GENOME059885	97.1	1.45	HRGM v1	ERS473163	d__Bacteria;p__Firmicutes_A;c__Clostridia;o__Lachnospirales;f__Lachnospiraceae;g__Acetatifactor;s__Acetatifactor sp900066565	d__Bacteria	p__Firmicutes_A	c__Clostridia	o__Lachnospirales	f__Lachnospiraceae	g__Acetatifactor	s__Acetatifactor sp900066565	3082104	57614	MAG	Europe		HRGMv2_2074	TRUE	82	47.1427	2754	0	0	0	15	NC
GENOME109356	GUT_GENOME059886	97.99	0	HRGM v1	ERS473163	d__Bacteria;p__Firmicutes_A;c__Clostridia;o__Lachnospirales;f__Lachnospiraceae;g__Coprococcus;s__Coprococcus eutactus_A	d__Bacteria	p__Firmicutes_A	c__Clostridia	o__Lachnospirales	f__Lachnospiraceae	g__Coprococcus	s__Coprococcus eutactus_A	2773693	74149	MAG	Europe		HRGMv2_2114	TRUE	62	44.2751	2377	0	0	0	15	NC
GENOME109357	GUT_GENOME059887	92.22	3.59	HRGM v1	ERS473163	d__Bacteria;p__Actinobacteriota;c__Actinomycetia;o__Actinomycetales;f__Bifidobacteriaceae;g__Bifidobacterium;s__Bifidobacterium pseudocatenulatum	d__Bacteria	p__Actinobacteriota	c__Actinomycetia	o__Actinomycetales	f__Bifidobacteriaceae	g__Bifidobacterium	s__Bifidobacterium pseudocatenulatum	2014977	25796	MAG	Europe		HRGMv2_0070	FALSE	124	56.4992	1652	2	0	0	18	NC
GENOME109358	GUT_GENOME059893	92.75	0.85	HRGM v1	ERS473163	d__Bacteria;p__Firmicutes_A;c__Clostridia;o__Lachnospirales;f__Lachnospiraceae;g__Roseburia;s__Roseburia intestinalis	d__Bacteria	p__Firmicutes_A	c__Clostridia	o__Lachnospirales	f__Lachnospiraceae	g__Roseburia	s__Roseburia intestinalis	3165998	58297	MAG	Europe		HRGMv2_2172	FALSE	82	43.0072	2753	0	0	0	16	NC
GENOME109359	GUT_GENOME059895	97.99	0.67	HRGM v1	ERS473163	d__Bacteria;p__Firmicutes_A;c__Clostridia;o__Lachnospirales;f__Lachnospiraceae;g__Lachnospira;s__Lachnospira eligens_A	d__Bacteria	p__Firmicutes_A	c__Clostridia	o__Lachnospirales	f__Lachnospiraceae	g__Lachnospira	s__Lachnospira eligens_A	2704731	104760	MAG	Europe		HRGMv2_2038	FALSE	41	37.6991	2494	0	1	0	14	NC
GENOME109360	GUT_GENOME059896	94.32	1.17	HRGM v1	ERS473164	d__Bacteria;p__Firmicutes;c__Bacilli;o__Lactobacillales;f__Enterococcaceae;g__Enterococcus;s__Enterococcus faecalis	d__Bacteria	p__Firmicutes	c__Bacilli	o__Lactobacillales	f__Enterococcaceae	g__Enterococcus	s__Enterococcus faecalis	2618833	10198	MAG	Europe		HRGMv2_2462	FALSE	336	37.6305	2425	0	0	0	10	NC
GENOME109361	GUT_GENOME059899	95.26	1.64	HRGM v1	ERS473164	d__Bacteria;p__Actinobacteriota;c__Actinomycetia;o__Actinomycetales;f__Bifidobacteriaceae;g__Bifidobacterium;s__Bifidobacterium breve	d__Bacteria	p__Actinobacteriota	c__Actinomycetia	o__Actinomycetales	f__Bifidobacteriaceae	g__Bifidobacterium	s__Bifidobacterium breve	2111263	33061	MAG	Europe		HRGMv2_0074	TRUE	104	58.6817	1794	1	0	0	19	NC
GENOME109362	GUT_GENOME059906	97.74	0.57	HRGM v1	ERS473165	d__Bacteria;p__Bacteroidota;c__Bacteroidia;o__Bacteroidales;f__Bacteroidaceae;g__Phocaeicola;s__Phocaeicola vulgatus	d__Bacteria	p__Bacteroidota	c__Bacteroidia	o__Bacteroidales	f__Bacteroidaceae	g__Phocaeicola	s__Phocaeicola vulgatus	4781158	135758	MAG	Europe		HRGMv2_0150	FALSE	68	41.8662	3933	1	0	0	20	NC
GENOME109363	GUT_GENOME059907	97.06	0.58	HRGM v1	ERS473165	d__Bacteria;p__Firmicutes_A;c__Clostridia;o__Lachnospirales;f__Lachnospiraceae;g__Mediterraneibacter;s__Mediterraneibacter torques	d__Bacteria	p__Firmicutes_A	c__Clostridia	o__Lachnospirales	f__Lachnospiraceae	g__Mediterraneibacter	s__Mediterraneibacter torques	2547797	18749	MAG	Europe		HRGMv2_2045	FALSE	188	41.974	2230	0	0	0	19	NC
GENOME109364	GUT_GENOME059908	96.83	0	HRGM v1	ERS473165	d__Bacteria;p__Actinobacteriota;c__Actinomycetia;o__Actinomycetales;f__Bifidobacteriaceae;g__Bifidobacterium;s__Bifidobacterium longum	d__Bacteria	p__Actinobacteriota	c__Actinomycetia	o__Actinomycetales	f__Bifidobacteriaceae	g__Bifidobacterium	s__Bifidobacterium longum	2240050	38152	MAG	Europe		HRGMv2_0047	FALSE	86	59.8299	1893	1	0	0	20	NC
GENOME109365	GUT_GENOME059909	100	1.21	HRGM v1	ERS473165	d__Bacteria;p__Actinobacteriota;c__Coriobacteriia;o__Coriobacteriales;f__Coriobacteriaceae;g__Collinsella;s__	d__Bacteria	p__Actinobacteriota	c__Coriobacteriia	o__Coriobacteriales	f__Coriobacteriaceae	g__Collinsella	s__	2018589	19071	MAG	Europe		HRGMv2_0929	TRUE	154	60.2351	1737	0	0	0	20	NC
GENOME109366	GUT_GENOME059910	96.7	0.98	HRGM v1	ERS473165	d__Bacteria;p__Actinobacteriota;c__Actinomycetia;o__Actinomycetales;f__Bifidobacteriaceae;g__Bifidobacterium;s__Bifidobacterium pseudocatenulatum	d__Bacteria	p__Actinobacteriota	c__Actinomycetia	o__Actinomycetales	f__Bifidobacteriaceae	g__Bifidobacterium	s__Bifidobacterium pseudocatenulatum	2073392	108298	MAG	Europe		HRGMv2_0070	FALSE	56	56.6159	1658	4	0	0	18	NC
GENOME109367	GUT_GENOME059911	96.42	0.13	HRGM v1	ERS473165	d__Bacteria;p__Bacteroidota;c__Bacteroidia;o__Bacteroidales;f__Tannerellaceae;g__Parabacteroides;s__Parabacteroides distasonis	d__Bacteria	p__Bacteroidota	c__Bacteroidia	o__Bacteroidales	f__Tannerellaceae	g__Parabacteroides	s__Parabacteroides distasonis	4539433	17709	MAG	Europe		HRGMv2_0134	FALSE	382	45.6323	3644	0	0	0	18	NC
GENOME109368	GUT_GENOME059912	98.39	2.54	HRGM v1	ERS473165	d__Bacteria;p__Bacteroidota;c__Bacteroidia;o__Bacteroidales;f__Bacteroidaceae;g__Bacteroides;s__Bacteroides stercoris	d__Bacteria	p__Bacteroidota	c__Bacteroidia	o__Bacteroidales	f__Bacteroidaceae	g__Bacteroides	s__Bacteroides stercoris	3828020	104554	MAG	Europe		HRGMv2_0133	FALSE	49	45.9064	3208	0	0	0	20	NC
GENOME109369	GUT_GENOME059916	96.6	0	HRGM v1	ERS473166	d__Bacteria;p__Bacteroidota;c__Bacteroidia;o__Bacteroidales;f__Barnesiellaceae;g__Barnesiella;s__Barnesiella intestinihominis	d__Bacteria	p__Bacteroidota	c__Bacteroidia	o__Bacteroidales	f__Barnesiellaceae	g__Barnesiella	s__Barnesiella intestinihominis	2967139	45771	MAG	Europe		HRGMv2_0135	FALSE	94	43.3065	2319	0	0	0	20	NC
GENOME109370	GUT_GENOME059917	98.68	0.8	HRGM v1	ERS473166	d__Bacteria;p__Firmicutes_A;c__Clostridia;o__Lachnospirales;f__Lachnospiraceae;g__RUG115;s__RUG115 sp900066395	d__Bacteria	p__Firmicutes_A	c__Clostridia	o__Lachnospirales	f__Lachnospiraceae	g__RUG115	s__RUG115 sp900066395	2780046	75922	MAG	Europe		HRGMv2_2122	TRUE	65	40.8938	2549	0	0	0	18	NC
GENOME109371	GUT_GENOME059919	98.18	0.67	HRGM v1	ERS473166	d__Bacteria;p__Firmicutes_A;c__Clostridia;o__Lachnospirales;f__Lachnospiraceae;g__Lachnospira;s__Lachnospira eligens_A	d__Bacteria	p__Firmicutes_A	c__Clostridia	o__Lachnospirales	f__Lachnospiraceae	g__Lachnospira	s__Lachnospira eligens_A	2778902	89599	MAG	Europe		HRGMv2_2038	FALSE	48	37.6481	2538	0	0	0	17	NC
GENOME109372	GUT_GENOME059921	93.84	0.23	HRGM v1	ERS473166	d__Bacteria;p__Firmicutes_A;c__Clostridia;o__Oscillospirales;f__Ruminococcaceae;g__Ruminococcus_D;s__Ruminococcus_D bicirculans	d__Bacteria	p__Firmicutes_A	c__Clostridia	o__Oscillospirales	f__Ruminococcaceae	g__Ruminococcus_D	s__Ruminococcus_D bicirculans	2272736	40329	MAG	Europe		HRGMv2_2719	FALSE	93	43.3372	2069	0	1	0	12	NC
GENOME109373	GUT_GENOME059922	98.26	0	HRGM v1	ERS473166	d__Bacteria;p__Bacteroidota;c__Bacteroidia;o__Bacteroidales;f__Tannerellaceae;g__Parabacteroides;s__Parabacteroides merdae	d__Bacteria	p__Bacteroidota	c__Bacteroidia	o__Bacteroidales	f__Tannerellaceae	g__Parabacteroides	s__Parabacteroides merdae	3961637	68939	MAG	Europe		HRGMv2_0143	FALSE	88	45.5083	3166	1	0	0	19	NC
GENOME109374	GUT_GENOME059925	99.33	0.5	HRGM v1	ERS473166	d__Bacteria;p__Firmicutes_A;c__Clostridia;o__Lachnospirales;f__Lachnospiraceae;g__Coprococcus;s__Coprococcus eutactus_A	d__Bacteria	p__Firmicutes_A	c__Clostridia	o__Lachnospirales	f__Lachnospiraceae	g__Coprococcus	s__Coprococcus eutactus_A	2830836	87853	MAG	Europe		HRGMv2_2114	FALSE	58	44.1322	2437	0	0	0	15	NC
GENOME109375	GUT_GENOME059926	90.6	0.34	HRGM v1	ERS473166	d__Bacteria;p__Firmicutes_A;c__Clostridia;o__Oscillospirales;f__Acutalibacteraceae;g__Ruminococcus_E;s__Ruminococcus_E sp003438075	d__Bacteria	p__Firmicutes_A	c__Clostridia	o__Oscillospirales	f__Acutalibacteraceae	g__Ruminococcus_E	s__Ruminococcus_E sp003438075	2003546	84851	MAG	Europe		HRGMv2_2691	FALSE	41	40.0898	1863	2	1	0	16	NC
GENOME109376	GUT_GENOME059932	96.72	2.53	HRGM v1	ERS473166	d__Bacteria;p__Firmicutes_A;c__Clostridia;o__Lachnospirales;f__Lachnospiraceae;g__Blautia_A;s__Blautia_A wexlerae	d__Bacteria	p__Firmicutes_A	c__Clostridia	o__Lachnospirales	f__Lachnospiraceae	g__Blautia_A	s__Blautia_A wexlerae	3419447	34711	MAG	Europe		HRGMv2_2174	FALSE	171	41.5913	2994	0	0	0	15	NC
GENOME109377	GUT_GENOME059939	95.7	1.04	HRGM v1	ERS473166	d__Bacteria;p__Actinobacteriota;c__Coriobacteriia;o__Coriobacteriales;f__Eggerthellaceae;g__CAG-1427;s__CAG-1427 sp000435675	d__Bacteria	p__Actinobacteriota	c__Coriobacteriia	o__Coriobacteriales	f__Eggerthellaceae	g__CAG-1427	s__CAG-1427 sp000435675	1516801	26872	MAG	Europe		HRGMv2_0855	FALSE	100	54.459	1384	0	0	0	20	NC
GENOME109378	GUT_GENOME059941	98.64	0.1	HRGM v1	ERS473167	d__Bacteria;p__Firmicutes_A;c__Clostridia;o__Lachnospirales;f__Lachnospiraceae;g__Ruminococcus_B;s__Ruminococcus_B gnavus	d__Bacteria	p__Firmicutes_A	c__Clostridia	o__Lachnospirales	f__Lachnospiraceae	g__Ruminococcus_B	s__Ruminococcus_B gnavus	3185629	79085	MAG	Europe		HRGMv2_2200	FALSE	61	43.0372	3030	0	0	0	19	NC
GENOME109379	GUT_GENOME059946	94.25	0	HRGM v1	ERS473167	d__Bacteria;p__Firmicutes_A;c__Clostridia;o__Lachnospirales;f__Lachnospiraceae;g__Enterocloster;s__Enterocloster sp900538485	d__Bacteria	p__Firmicutes_A	c__Clostridia	o__Lachnospirales	f__Lachnospiraceae	g__Enterocloster	s__Enterocloster sp900538485	2980490	22047	MAG	Europe		HRGMv2_2203	FALSE	182	49.4503	2593	0	0	0	15	NC
GENOME109380	GUT_GENOME059947	95.81	0.09	HRGM v1	ERS473167	d__Bacteria;p__Bacteroidota;c__Bacteroidia;o__Bacteroidales;f__Bacteroidaceae;g__Bacteroides;s__Bacteroides clarus	d__Bacteria	p__Bacteroidota	c__Bacteroidia	o__Bacteroidales	f__Bacteroidaceae	g__Bacteroides	s__Bacteroides clarus	3634628	71402	MAG	Europe		HRGMv2_0322	TRUE	71	45.3986	2926	0	0	0	19	NC
GENOME109381	GUT_GENOME059948	97.79	0.56	HRGM v1	ERS473167	d__Bacteria;p__Bacteroidota;c__Bacteroidia;o__Bacteroidales;f__Bacteroidaceae;g__Bacteroides;s__Bacteroides uniformis	d__Bacteria	p__Bacteroidota	c__Bacteroidia	o__Bacteroidales	f__Bacteroidaceae	g__Bacteroides	s__Bacteroides uniformis	4279196	152032	MAG	Europe		HRGMv2_0141	FALSE	48	46.4899	3466	1	0	0	20	NC
GENOME109382	GUT_GENOME059949	97.73	0.13	HRGM v1	ERS473167	d__Bacteria;p__Bacteroidota;c__Bacteroidia;o__Bacteroidales;f__Tannerellaceae;g__Parabacteroides;s__Parabacteroides distasonis	d__Bacteria	p__Bacteroidota	c__Bacteroidia	o__Bacteroidales	f__Tannerellaceae	g__Parabacteroides	s__Parabacteroides distasonis	4139876	28481	MAG	Europe		HRGMv2_0134	FALSE	229	45.4284	3349	1	0	0	18	NC
GENOME109383	GUT_GENOME059950	97.71	2.1	HRGM v1	ERS473167	d__Bacteria;p__Firmicutes_A;c__Clostridia;o__Lachnospirales;f__Lachnospiraceae;g__Enterocloster;s__Enterocloster bolteae	d__Bacteria	p__Firmicutes_A	c__Clostridia	o__Lachnospirales	f__Lachnospiraceae	g__Enterocloster	s__Enterocloster bolteae	6046771	27752	MAG	Europe		HRGMv2_2138	FALSE	330	49.343	5473	0	0	0	17	NC
GENOME109384	GUT_GENOME059952	98.1	0	HRGM v1	ERS473167	d__Bacteria;p__Firmicutes_A;c__Clostridia;o__Lachnospirales;f__Lachnospiraceae;g__Faecalimonas;s__Faecalimonas phoceensis	d__Bacteria	p__Firmicutes_A	c__Clostridia	o__Lachnospirales	f__Lachnospiraceae	g__Faecalimonas	s__Faecalimonas phoceensis	2778003	37021	MAG	Europe		HRGMv2_2206	TRUE	131	40.2637	2578	0	0	0	14	NC
GENOME109385	GUT_GENOME059955	99.19	0.81	HRGM v1	ERS473168	d__Bacteria;p__Actinobacteriota;c__Coriobacteriia;o__Coriobacteriales;f__Coriobacteriaceae;g__Collinsella;s__	d__Bacteria	p__Actinobacteriota	c__Coriobacteriia	o__Coriobacteriales	f__Coriobacteriaceae	g__Collinsella	s__	2153417	60262	MAG	Europe		HRGMv2_0888	FALSE	64	59.9777	1845	0	0	0	20	NC
GENOME109386	GUT_GENOME059956	92.05	0.45	HRGM v1	ERS473168	d__Bacteria;p__Actinobacteriota;c__Actinomycetia;o__Actinomycetales;f__Bifidobacteriaceae;g__Bifidobacterium;s__Bifidobacterium pseudocatenulatum	d__Bacteria	p__Actinobacteriota	c__Actinomycetia	o__Actinomycetales	f__Bifidobacteriaceae	g__Bifidobacterium	s__Bifidobacterium pseudocatenulatum	2189432	156054	MAG	Europe		HRGMv2_0070	FALSE	21	56.5078	1840	2	1	0	20	NC
GENOME109387	GUT_GENOME059957	98.5	0.9	HRGM v1	ERS473168	d__Bacteria;p__Firmicutes_C;c__Negativicutes;o__Veillonellales;f__Megasphaeraceae;g__Anaeroglobus;s__Anaeroglobus massiliensis	d__Bacteria	p__Firmicutes_C	c__Negativicutes	o__Veillonellales	f__Megasphaeraceae	g__Anaeroglobus	s__Anaeroglobus massiliensis	1592237	22281	MAG	Europe		HRGMv2_3745	FALSE	99	50.7214	1527	0	0	0	19	NC
GENOME109388	GUT_GENOME059960	97.12	0	HRGM v1	ERS473168	d__Bacteria;p__Bacteroidota;c__Bacteroidia;o__Bacteroidales;f__Tannerellaceae;g__Parabacteroides;s__Parabacteroides distasonis	d__Bacteria	p__Bacteroidota	c__Bacteroidia	o__Bacteroidales	f__Tannerellaceae	g__Parabacteroides	s__Parabacteroides distasonis	4129464	50582	MAG	Europe		HRGMv2_0134	FALSE	138	45.1592	3364	0	0	0	19	NC
GENOME109389	GUT_GENOME059961	98.87	0	HRGM v1	ERS473168	d__Bacteria;p__Actinobacteriota;c__Actinomycetia;o__Actinomycetales;f__Bifidobacteriaceae;g__Bifidobacterium;s__Bifidobacterium longum	d__Bacteria	p__Actinobacteriota	c__Actinomycetia	o__Actinomycetales	f__Bifidobacteriaceae	g__Bifidobacterium	s__Bifidobacterium longum	2090816	47036	MAG	Europe		HRGMv2_0047	FALSE	78	60.0302	1705	1	0	0	19	NC
GENOME109390	GUT_GENOME059962	98.91	0.09	HRGM v1	ERS473168	d__Bacteria;p__Firmicutes;c__Bacilli;o__Lactobacillales;f__Lactobacillaceae;g__Lacticaseibacillus;s__Lacticaseibacillus rhamnosus	d__Bacteria	p__Firmicutes	c__Bacilli	o__Lactobacillales	f__Lactobacillaceae	g__Lacticaseibacillus	s__Lacticaseibacillus rhamnosus	2815428	22861	MAG	Europe		HRGMv2_2523	FALSE	171	46.7558	2576	3	0	0	20	NC
GENOME109391	GUT_GENOME059963	100	0	HRGM v1	ERS473168	d__Bacteria;p__Firmicutes_C;c__Negativicutes;o__Veillonellales;f__Veillonellaceae;g__Veillonella;s__Veillonella parvula_A	d__Bacteria	p__Firmicutes_C	c__Negativicutes	o__Veillonellales	f__Veillonellaceae	g__Veillonella	s__Veillonella parvula_A	2064706	39632	MAG	Europe		HRGMv2_3693	FALSE	73	38.8788	1886	1	0	0	15	NC
GENOME109392	GUT_GENOME059964	96.32	0.47	HRGM v1	ERS473168	d__Bacteria;p__Proteobacteria;c__Gammaproteobacteria;o__Enterobacterales;f__Enterobacteriaceae;g__Escherichia;s__Escherichia flexneri	d__Bacteria	p__Proteobacteria	c__Gammaproteobacteria	o__Enterobacterales	f__Enterobacteriaceae	g__Escherichia	s__Escherichia flexneri	4153855	12388	MAG	Europe		HRGMv2_1768	FALSE	444	51.1995	3882	0	1	0	17	NC
GENOME109393	GUT_GENOME059965	95.64	1.58	HRGM v1	ERS473168	d__Bacteria;p__Bacteroidota;c__Bacteroidia;o__Bacteroidales;f__Bacteroidaceae;g__Bacteroides;s__Bacteroides uniformis	d__Bacteria	p__Bacteroidota	c__Bacteroidia	o__Bacteroidales	f__Bacteroidaceae	g__Bacteroides	s__Bacteroides uniformis	4080958	91643	MAG	Europe		HRGMv2_0141	FALSE	82	46.6286	3286	0	0	0	19	NC
GENOME109394	GUT_GENOME059967	93.28	0.06	HRGM v1	ERS473169	d__Bacteria;p__Actinobacteriota;c__Actinomycetia;o__Actinomycetales;f__Bifidobacteriaceae;g__Bifidobacterium;s__Bifidobacterium longum	d__Bacteria	p__Actinobacteriota	c__Actinomycetia	o__Actinomycetales	f__Bifidobacteriaceae	g__Bifidobacterium	s__Bifidobacterium longum	1991676	19772	MAG	Europe		HRGMv2_0047	TRUE	142	60.1338	1662	0	0	0	19	NC
GENOME109395	GUT_GENOME059969	94.35	0.81	HRGM v1	ERS473169	d__Bacteria;p__Actinobacteriota;c__Coriobacteriia;o__Coriobacteriales;f__Coriobacteriaceae;g__Collinsella;s__	d__Bacteria	p__Actinobacteriota	c__Coriobacteriia	o__Coriobacteriales	f__Coriobacteriaceae	g__Collinsella	s__	1890095	12186	MAG	Europe		HRGMv2_0888	FALSE	207	59.7194	1674	0	0	0	19	NC
GENOME109396	GUT_GENOME059970	96.11	0.85	HRGM v1	ERS473169	d__Bacteria;p__Bacteroidota;c__Bacteroidia;o__Bacteroidales;f__Tannerellaceae;g__Parabacteroides;s__Parabacteroides distasonis	d__Bacteria	p__Bacteroidota	c__Bacteroidia	o__Bacteroidales	f__Tannerellaceae	g__Parabacteroides	s__Parabacteroides distasonis	4062185	21764	MAG	Europe		HRGMv2_0134	FALSE	286	45.3753	3292	0	0	0	19	NC
GENOME109397	GUT_GENOME059972	94.87	0.99	HRGM v1	ERS473169	d__Bacteria;p__Bacteroidota;c__Bacteroidia;o__Bacteroidales;f__Bacteroidaceae;g__Bacteroides;s__Bacteroides uniformis	d__Bacteria	p__Bacteroidota	c__Bacteroidia	o__Bacteroidales	f__Bacteroidaceae	g__Bacteroides	s__Bacteroides uniformis	4188452	129001	MAG	Europe		HRGMv2_0141	FALSE	65	46.7315	3386	0	0	0	20	NC
GENOME109398	GUT_GENOME059973	99.1	0.34	HRGM v1	ERS473169	d__Bacteria;p__Actinobacteriota;c__Actinomycetia;o__Actinomycetales;f__Bifidobacteriaceae;g__Bifidobacterium;s__Bifidobacterium pseudocatenulatum	d__Bacteria	p__Actinobacteriota	c__Actinomycetia	o__Actinomycetales	f__Bifidobacteriaceae	g__Bifidobacterium	s__Bifidobacterium pseudocatenulatum	2243680	113016	MAG	Europe		HRGMv2_0070	TRUE	43	56.4374	1856	1	0	0	20	NC
GENOME109399	GUT_GENOME059976	97.96	0	HRGM v1	ERS473170	d__Bacteria;p__Verrucomicrobiota;c__Verrucomicrobiae;o__Verrucomicrobiales;f__Akkermansiaceae;g__Akkermansia;s__Akkermansia muciniphila	d__Bacteria	p__Verrucomicrobiota	c__Verrucomicrobiae	o__Verrucomicrobiales	f__Akkermansiaceae	g__Akkermansia	s__Akkermansia muciniphila	2784132	55688	MAG	Europe		HRGMv2_3763	TRUE	62	55.3921	2404	0	0	0	20	NC
GENOME109400	GUT_GENOME059977	94.55	3.83	HRGM v1	ERS473170	d__Bacteria;p__Bacteroidota;c__Bacteroidia;o__Bacteroidales;f__Tannerellaceae;g__Parabacteroides;s__Parabacteroides distasonis	d__Bacteria	p__Bacteroidota	c__Bacteroidia	o__Bacteroidales	f__Tannerellaceae	g__Parabacteroides	s__Parabacteroides distasonis	4280830	37129	MAG	Europe		HRGMv2_0134	FALSE	166	45.2574	3460	0	0	0	16	NC
GENOME109401	GUT_GENOME059984	96.31	0.84	HRGM v1	ERS473170	d__Bacteria;p__Firmicutes_A;c__Clostridia;o__Oscillospirales;f__Acutalibacteraceae;g__UBA1417;s__UBA1417 sp003531055	d__Bacteria	p__Firmicutes_A	c__Clostridia	o__Oscillospirales	f__Acutalibacteraceae	g__UBA1417	s__UBA1417 sp003531055	2290609	47435	MAG	Europe		HRGMv2_2674	FALSE	78	53.3933	2109	2	0	0	18	NC
GENOME109402	GUT_GENOME059986	94.89	1.11	HRGM v1	ERS473170	d__Bacteria;p__Bacteroidota;c__Bacteroidia;o__Bacteroidales;f__Marinifilaceae;g__Odoribacter;s__Odoribacter splanchnicus	d__Bacteria	p__Bacteroidota	c__Bacteroidia	o__Bacteroidales	f__Marinifilaceae	g__Odoribacter	s__Odoribacter splanchnicus	3581729	32221	MAG	Europe		HRGMv2_0152	TRUE	159	43.35	2989	2	0	0	19	NC
GENOME109403	GUT_GENOME059989	92.19	2.43	HRGM v1	ERS473170	d__Bacteria;p__Firmicutes_A;c__Clostridia;o__Lachnospirales;f__Lachnospiraceae;g__Eubacterium_F;s__Eubacterium_F sp003491505	d__Bacteria	p__Firmicutes_A	c__Clostridia	o__Lachnospirales	f__Lachnospiraceae	g__Eubacterium_F	s__Eubacterium_F sp003491505	2471774	32537	MAG	Europe		HRGMv2_2081	TRUE	113	41.1428	2256	0	0	0	13	NC
GENOME109404	GUT_GENOME059991	96.39	2.4	HRGM v1	ERS473170	d__Bacteria;p__Bacteroidota;c__Bacteroidia;o__Bacteroidales;f__Rikenellaceae;g__Alistipes;s__Alistipes putredinis	d__Bacteria	p__Bacteroidota	c__Bacteroidia	o__Bacteroidales	f__Rikenellaceae	g__Alistipes	s__Alistipes putredinis	2157966	32649	MAG	Europe		HRGMv2_0138	TRUE	94	55.0898	1912	1	0	0	18	NC
GENOME109405	GUT_GENOME059992	90.94	0	HRGM v1	ERS473170	d__Bacteria;p__Firmicutes_A;c__Clostridia;o__Oscillospirales;f__Acutalibacteraceae;g__Pseudoruminococcus;s__Pseudoruminococcus massiliensis	d__Bacteria	p__Firmicutes_A	c__Clostridia	o__Oscillospirales	f__Acutalibacteraceae	g__Pseudoruminococcus	s__Pseudoruminococcus massiliensis	2100041	45809	MAG	Europe		HRGMv2_2812	FALSE	86	36.5845	1947	1	0	0	16	NC
GENOME109406	GUT_GENOME059994	99.37	0.63	HRGM v1	ERS473171	d__Bacteria;p__Firmicutes_A;c__Clostridia;o__Lachnospirales;f__Lachnospiraceae;g__Enterocloster;s__Enterocloster sp900538485	d__Bacteria	p__Firmicutes_A	c__Clostridia	o__Lachnospirales	f__Lachnospiraceae	g__Enterocloster	s__Enterocloster sp900538485	3576779	72421	MAG	Europe		HRGMv2_2203	FALSE	88	48.5855	3257	0	1	0	17	NC
GENOME109407	GUT_GENOME059995	96.6	0	HRGM v1	ERS473171	d__Bacteria;p__Verrucomicrobiota;c__Verrucomicrobiae;o__Verrucomicrobiales;f__Akkermansiaceae;g__Akkermansia;s__Akkermansia muciniphila	d__Bacteria	p__Verrucomicrobiota	c__Verrucomicrobiae	o__Verrucomicrobiales	f__Akkermansiaceae	g__Akkermansia	s__Akkermansia muciniphila	2684645	77970	MAG	Europe		HRGMv2_3763	FALSE	50	55.5912	2261	0	0	0	20	NC
GENOME109408	GUT_GENOME059999	99.42	0	HRGM v1	ERS473171	d__Bacteria;p__Firmicutes_A;c__Clostridia;o__Lachnospirales;f__Lachnospiraceae;g__Ruminococcus_B;s__Ruminococcus_B gnavus	d__Bacteria	p__Firmicutes_A	c__Clostridia	o__Lachnospirales	f__Lachnospiraceae	g__Ruminococcus_B	s__Ruminococcus_B gnavus	3076209	76576	MAG	Europe		HRGMv2_2200	TRUE	62	42.9089	2892	0	0	0	19	NC
GENOME109409	GUT_GENOME060002	97.84	0.71	HRGM v1	ERS473172	d__Bacteria;p__Bacteroidota;c__Bacteroidia;o__Bacteroidales;f__Bacteroidaceae;g__Bacteroides;s__Bacteroides ovatus	d__Bacteria	p__Bacteroidota	c__Bacteroidia	o__Bacteroidales	f__Bacteroidaceae	g__Bacteroides	s__Bacteroides ovatus	6425312	133431	MAG	Europe		HRGMv2_0156	FALSE	85	41.9632	5074	0	0	0	20	NC
GENOME109410	GUT_GENOME060004	97.57	1.37	HRGM v1	ERS473172	d__Bacteria;p__Firmicutes;c__Bacilli;o__Lactobacillales;f__Streptococcaceae;g__Streptococcus;s__Streptococcus sp900543065	d__Bacteria	p__Firmicutes	c__Bacilli	o__Lactobacillales	f__Streptococcaceae	g__Streptococcus	s__Streptococcus sp900543065	2023079	104973	MAG	Europe		HRGMv2_2542	FALSE	31	41.7583	1914	1	1	1	18	HQ
GENOME109411	GUT_GENOME060005	97.47	0.47	HRGM v1	ERS473172	d__Bacteria;p__Actinobacteriota;c__Actinomycetia;o__Actinomycetales;f__Actinomycetaceae;g__Pauljensenia;s__Pauljensenia sp900541895	d__Bacteria	p__Actinobacteriota	c__Actinomycetia	o__Actinomycetales	f__Actinomycetaceae	g__Pauljensenia	s__Pauljensenia sp900541895	1832756	60865	MAG	Europe		HRGMv2_0098	FALSE	54	55.7696	1612	0	0	0	20	NC
GENOME109412	GUT_GENOME060006	96.68	0.83	HRGM v1	ERS473172	d__Bacteria;p__Proteobacteria;c__Gammaproteobacteria;o__Enterobacterales;f__Enterobacteriaceae;g__Klebsiella;s__Klebsiella variicola	d__Bacteria	p__Proteobacteria	c__Gammaproteobacteria	o__Enterobacterales	f__Enterobacteriaceae	g__Klebsiella	s__Klebsiella variicola	5146160	51380	MAG	Europe		HRGMv2_1766	FALSE	177	57.7035	4850	5	0	0	19	NC
GENOME109413	GUT_GENOME060010	90.33	0.92	HRGM v1	ERS473173	d__Bacteria;p__Actinobacteriota;c__Actinomycetia;o__Actinomycetales;f__Bifidobacteriaceae;g__Bifidobacterium;s__Bifidobacterium longum	d__Bacteria	p__Actinobacteriota	c__Actinomycetia	o__Actinomycetales	f__Bifidobacteriaceae	g__Bifidobacterium	s__Bifidobacterium longum	1984829	18356	MAG	Europe		HRGMv2_0047	TRUE	155	59.7421	1708	0	0	0	19	NC
GENOME109414	GUT_GENOME060011	96.06	1.18	HRGM v1	ERS473173	d__Bacteria;p__Firmicutes;c__Bacilli;o__Lactobacillales;f__Streptococcaceae;g__Streptococcus;s__Streptococcus sp001556435	d__Bacteria	p__Firmicutes	c__Bacilli	o__Lactobacillales	f__Streptococcaceae	g__Streptococcus	s__Streptococcus sp001556435	2015409	37034	MAG	Europe		HRGMv2_2456	TRUE	89	39.8074	1871	0	0	0	14	NC
GENOME109415	GUT_GENOME060013	96.15	0.51	HRGM v1	ERS473173	d__Bacteria;p__Bacteroidota;c__Bacteroidia;o__Bacteroidales;f__Tannerellaceae;g__Parabacteroides;s__Parabacteroides distasonis	d__Bacteria	p__Bacteroidota	c__Bacteroidia	o__Bacteroidales	f__Tannerellaceae	g__Parabacteroides	s__Parabacteroides distasonis	4626048	105937	MAG	Europe		HRGMv2_0134	FALSE	64	45.043	3834	0	0	0	19	NC
GENOME109416	GUT_GENOME060015	98.66	1.01	HRGM v1	ERS473174	d__Bacteria;p__Firmicutes_A;c__Clostridia;o__Oscillospirales;f__Acutalibacteraceae;g__Ruminococcus_E;s__Ruminococcus_E bromii_B	d__Bacteria	p__Firmicutes_A	c__Clostridia	o__Oscillospirales	f__Acutalibacteraceae	g__Ruminococcus_E	s__Ruminococcus_E bromii_B	2094178	48582	MAG	Europe		HRGMv2_2692	TRUE	68	41.0282	1937	2	1	1	20	HQ
GENOME109417	GUT_GENOME060020	99.26	0	HRGM v1	ERS473174	d__Bacteria;p__Bacteroidota;c__Bacteroidia;o__Bacteroidales;f__Barnesiellaceae;g__Barnesiella;s__Barnesiella intestinihominis	d__Bacteria	p__Bacteroidota	c__Bacteroidia	o__Bacteroidales	f__Barnesiellaceae	g__Barnesiella	s__Barnesiella intestinihominis	3061291	38485	MAG	Europe		HRGMv2_0135	TRUE	128	43.3742	2433	0	0	0	19	NC
GENOME109418	GUT_GENOME060023	90.92	1.61	HRGM v1	ERS473174	d__Bacteria;p__Actinobacteriota;c__Coriobacteriia;o__Coriobacteriales;f__Coriobacteriaceae;g__Collinsella;s__Collinsella sp900549215	d__Bacteria	p__Actinobacteriota	c__Coriobacteriia	o__Coriobacteriales	f__Coriobacteriaceae	g__Collinsella	s__Collinsella sp900549215	1868237	10436	MAG	Europe		HRGMv2_1165	TRUE	248	59.8103	1654	0	1	0	18	NC
GENOME109419	GUT_GENOME060025	97.99	0	HRGM v1	ERS473174	d__Bacteria;p__Firmicutes_A;c__Clostridia;o__Lachnospirales;f__Lachnospiraceae;g__CAG-127;s__CAG-127 sp900319515	d__Bacteria	p__Firmicutes_A	c__Clostridia	o__Lachnospirales	f__Lachnospiraceae	g__CAG-127	s__CAG-127 sp900319515	2712963	113892	MAG	Europe		HRGMv2_2056	FALSE	51	44.2814	2454	0	0	0	17	NC
GENOME109420	GUT_GENOME060027	94.64	1.29	HRGM v1	ERS473174	d__Bacteria;p__Firmicutes_A;c__Clostridia;o__Lachnospirales;f__Lachnospiraceae;g__Agathobacter;s__Agathobacter rectalis	d__Bacteria	p__Firmicutes_A	c__Clostridia	o__Lachnospirales	f__Lachnospiraceae	g__Agathobacter	s__Agathobacter rectalis	2346255	19961	MAG	Europe		HRGMv2_2063	FALSE	169	42.4815	2065	0	0	0	14	NC
GENOME109421	GUT_GENOME060028	91.13	0.81	HRGM v1	ERS473174	d__Bacteria;p__Firmicutes_A;c__Clostridia_A;o__Christensenellales;f__CAG-314;g__CAG-314;s__CAG-314 sp000437915	d__Bacteria	p__Firmicutes_A	c__Clostridia_A	o__Christensenellales	f__CAG-314	g__CAG-314	s__CAG-314 sp000437915	1317799	37920	MAG	Europe		HRGMv2_0682	TRUE	46	49.525	1131	0	1	1	18	NC
GENOME109422	GUT_GENOME060030	98.34	1.68	HRGM v1	ERS473174	d__Bacteria;p__Proteobacteria;c__Gammaproteobacteria;o__Burkholderiales;f__Burkholderiaceae;g__Sutterella;s__Sutterella wadsworthensis	d__Bacteria	p__Proteobacteria	c__Gammaproteobacteria	o__Burkholderiales	f__Burkholderiaceae	g__Sutterella	s__Sutterella wadsworthensis	2747241	20534	MAG	Europe		HRGMv2_0557	FALSE	211	55.1563	2362	0	1	0	19	NC
GENOME109423	GUT_GENOME060031	94.34	1.29	HRGM v1	ERS473174	d__Bacteria;p__Actinobacteriota;c__Actinomycetia;o__Actinomycetales;f__Bifidobacteriaceae;g__Bifidobacterium;s__Bifidobacterium adolescentis	d__Bacteria	p__Actinobacteriota	c__Actinomycetia	o__Actinomycetales	f__Bifidobacteriaceae	g__Bifidobacterium	s__Bifidobacterium adolescentis	1996913	27563	MAG	Europe		HRGMv2_0048	FALSE	100	59.7262	1666	0	0	0	20	NC
GENOME109424	GUT_GENOME060033	96.15	1.41	HRGM v1	ERS473174	d__Bacteria;p__Bacteroidota;c__Bacteroidia;o__Bacteroidales;f__Tannerellaceae;g__Parabacteroides;s__Parabacteroides distasonis	d__Bacteria	p__Bacteroidota	c__Bacteroidia	o__Bacteroidales	f__Tannerellaceae	g__Parabacteroides	s__Parabacteroides distasonis	4240211	26799	MAG	Europe		HRGMv2_0134	FALSE	227	45.4985	3392	0	0	0	15	NC
GENOME109425	GUT_GENOME060035	91.64	0.97	HRGM v1	ERS473174	d__Bacteria;p__Firmicutes_A;c__Clostridia;o__Lachnospirales;f__Lachnospiraceae;g__Acetatifactor;s__Acetatifactor sp900066365	d__Bacteria	p__Firmicutes_A	c__Clostridia	o__Lachnospirales	f__Lachnospiraceae	g__Acetatifactor	s__Acetatifactor sp900066365	2866117	59595	MAG	Europe		HRGMv2_2073	TRUE	79	46.4635	2629	0	0	0	13	NC
GENOME109426	GUT_GENOME060039	91.09	1.88	HRGM v1	ERS473174	d__Bacteria;p__Bacteroidota;c__Bacteroidia;o__Bacteroidales;f__Marinifilaceae;g__Butyricimonas;s__Butyricimonas virosa	d__Bacteria	p__Bacteroidota	c__Bacteroidia	o__Bacteroidales	f__Marinifilaceae	g__Butyricimonas	s__Butyricimonas virosa	3636595	8484	MAG	Europe		HRGMv2_0181	TRUE	541	42.767	2823	1	0	1	14	NC
GENOME109427	GUT_GENOME060044	96.63	0.96	HRGM v1	ERS473174	d__Bacteria;p__Bacteroidota;c__Bacteroidia;o__Bacteroidales;f__Rikenellaceae;g__Alistipes;s__Alistipes putredinis	d__Bacteria	p__Bacteroidota	c__Bacteroidia	o__Bacteroidales	f__Rikenellaceae	g__Alistipes	s__Alistipes putredinis	2173233	124819	MAG	Europe		HRGMv2_0138	FALSE	29	54.341	1889	0	0	0	20	NC
GENOME109428	GUT_GENOME060046	93.96	3.02	HRGM v1	ERS473174	d__Bacteria;p__Firmicutes_A;c__Clostridia;o__Oscillospirales;f__Acutalibacteraceae;g__CAG-177;s__CAG-177 sp003514385	d__Bacteria	p__Firmicutes_A	c__Clostridia	o__Oscillospirales	f__Acutalibacteraceae	g__CAG-177	s__CAG-177 sp003514385	2050177	21839	MAG	Europe		HRGMv2_2687	FALSE	134	51.7363	1898	1	0	0	19	NC
GENOME109429	GUT_GENOME060047	92.47	1.34	HRGM v1	ERS473174	d__Bacteria;p__Bacteroidota;c__Bacteroidia;o__Bacteroidales;f__Marinifilaceae;g__Odoribacter;s__Odoribacter splanchnicus	d__Bacteria	p__Bacteroidota	c__Bacteroidia	o__Bacteroidales	f__Marinifilaceae	g__Odoribacter	s__Odoribacter splanchnicus	3591414	22817	MAG	Europe		HRGMv2_0152	FALSE	224	43.4534	2950	0	0	0	18	NC
GENOME109430	GUT_GENOME060049	99.33	1.34	HRGM v1	ERS473175	d__Bacteria;p__Firmicutes_A;c__Clostridia;o__Lachnospirales;f__Lachnospiraceae;g__Anaerostipes;s__Anaerostipes hadrus	d__Bacteria	p__Firmicutes_A	c__Clostridia	o__Lachnospirales	f__Lachnospiraceae	g__Anaerostipes	s__Anaerostipes hadrus	2726250	60525	MAG	Europe		HRGMv2_2047	FALSE	86	37.1002	2555	0	0	0	17	NC
GENOME109431	GUT_GENOME060050	98.55	0	HRGM v1	ERS473175	d__Bacteria;p__Firmicutes_A;c__Clostridia;o__Lachnospirales;f__Lachnospiraceae;g__Agathobacter;s__Agathobacter rectalis	d__Bacteria	p__Firmicutes_A	c__Clostridia	o__Lachnospirales	f__Lachnospiraceae	g__Agathobacter	s__Agathobacter rectalis	2654261	110825	MAG	Europe		HRGMv2_2063	FALSE	38	41.7613	2398	0	0	0	18	NC
GENOME109432	GUT_GENOME060051	98.66	0	HRGM v1	ERS473175	d__Bacteria;p__Firmicutes_A;c__Clostridia;o__Lachnospirales;f__Lachnospiraceae;g__Lachnospira;s__Lachnospira sp000436535	d__Bacteria	p__Firmicutes_A	c__Clostridia	o__Lachnospirales	f__Lachnospiraceae	g__Lachnospira	s__Lachnospira sp000436535	2961352	126324	MAG	Europe		HRGMv2_2182	TRUE	34	36.9069	2470	0	0	0	14	NC
GENOME109433	GUT_GENOME060054	99.78	0	HRGM v1	ERS473175	d__Bacteria;p__Firmicutes_A;c__Clostridia;o__Lachnospirales;f__Lachnospiraceae;g__CAG-882;s__CAG-882 sp003486385	d__Bacteria	p__Firmicutes_A	c__Clostridia	o__Lachnospirales	f__Lachnospiraceae	g__CAG-882	s__CAG-882 sp003486385	3306801	79477	MAG	Europe		HRGMv2_2113	FALSE	59	42.9961	2794	0	0	0	16	NC
GENOME109434	GUT_GENOME060057	94.62	0.05	HRGM v1	ERS473175	d__Bacteria;p__Firmicutes_A;c__Clostridia;o__Lachnospirales;f__Lachnospiraceae;g__Roseburia;s__Roseburia hominis	d__Bacteria	p__Firmicutes_A	c__Clostridia	o__Lachnospirales	f__Lachnospiraceae	g__Roseburia	s__Roseburia hominis	2848173	18949	MAG	Europe		HRGMv2_2052	TRUE	214	49.8667	2517	0	0	0	16	NC
GENOME109435	GUT_GENOME060060	95.6	0.63	HRGM v1	ERS473175	d__Bacteria;p__Firmicutes_A;c__Clostridia;o__Lachnospirales;f__Lachnospiraceae;g__Blautia_A;s__Blautia_A wexlerae	d__Bacteria	p__Firmicutes_A	c__Clostridia	o__Lachnospirales	f__Lachnospiraceae	g__Blautia_A	s__Blautia_A wexlerae	3064901	67625	MAG	Europe		HRGMv2_2174	TRUE	74	41.6536	2662	0	0	0	18	NC
GENOME109436	GUT_GENOME060061	93.55	2.04	HRGM v1	ERS473175	d__Bacteria;p__Actinobacteriota;c__Actinomycetia;o__Actinomycetales;f__Bifidobacteriaceae;g__Bifidobacterium;s__Bifidobacterium longum	d__Bacteria	p__Actinobacteriota	c__Actinomycetia	o__Actinomycetales	f__Bifidobacteriaceae	g__Bifidobacterium	s__Bifidobacterium longum	1974943	17508	MAG	Europe		HRGMv2_0047	TRUE	163	59.9773	1666	0	0	0	20	NC
GENOME109437	GUT_GENOME060062	94.05	0	HRGM v1	ERS473175	d__Bacteria;p__Firmicutes_A;c__Clostridia;o__Oscillospirales;f__Ruminococcaceae;g__Faecalibacterium;s__Faecalibacterium prausnitzii_G	d__Bacteria	p__Firmicutes_A	c__Clostridia	o__Oscillospirales	f__Ruminococcaceae	g__Faecalibacterium	s__Faecalibacterium prausnitzii_G	1845217	26891	MAG	Europe		HRGMv2_2763	FALSE	104	59.9947	1637	0	0	0	16	NC
GENOME109438	GUT_GENOME060063	96.44	1.05	HRGM v1	ERS473175	d__Bacteria;p__Firmicutes_A;c__Clostridia;o__Lachnospirales;f__Lachnospiraceae;g__COE1;s__COE1 sp001916965	d__Bacteria	p__Firmicutes_A	c__Clostridia	o__Lachnospirales	f__Lachnospiraceae	g__COE1	s__COE1 sp001916965	3455565	114207	MAG	Europe		HRGMv2_2214	TRUE	59	41.4276	3125	0	0	0	18	NC
GENOME109439	GUT_GENOME060064	98.95	0.79	HRGM v1	ERS473175	d__Bacteria;p__Firmicutes_A;c__Clostridia;o__Lachnospirales;f__Lachnospiraceae;g__Fusicatenibacter;s__Fusicatenibacter saccharivorans	d__Bacteria	p__Firmicutes_A	c__Clostridia	o__Lachnospirales	f__Lachnospiraceae	g__Fusicatenibacter	s__Fusicatenibacter saccharivorans	2783653	47850	MAG	Europe		HRGMv2_2041	TRUE	78	48.4978	2409	0	0	0	16	NC
GENOME109440	GUT_GENOME060069	99.67	0.39	HRGM v1	ERS473176	d__Bacteria;p__Proteobacteria;c__Gammaproteobacteria;o__Enterobacterales;f__Enterobacteriaceae;g__Escherichia;s__Escherichia coli	d__Bacteria	p__Proteobacteria	c__Gammaproteobacteria	o__Enterobacterales	f__Enterobacteriaceae	g__Escherichia	s__Escherichia coli	4676357	253343	MAG	Europe		HRGMv2_1768	FALSE	29	50.4943	4407	2	0	0	19	NC
GENOME109441	GUT_GENOME060071	94.23	0	HRGM v1	ERS473176	d__Bacteria;p__Firmicutes;c__Bacilli;o__Lactobacillales;f__Enterococcaceae;g__Enterococcus_D;s__Enterococcus_D casseliflavus	d__Bacteria	p__Firmicutes	c__Bacilli	o__Lactobacillales	f__Enterococcaceae	g__Enterococcus_D	s__Enterococcus_D casseliflavus	3057486	21800	MAG	Europe		HRGMv2_2540	FALSE	205	43.1814	2886	0	0	0	7	NC
GENOME109442	GUT_GENOME060072	95.95	1.9	HRGM v1	ERS473178	d__Bacteria;p__Bacteroidota;c__Bacteroidia;o__Bacteroidales;f__UBA932;g__RC9;s__RC9 sp000434935	d__Bacteria	p__Bacteroidota	c__Bacteroidia	o__Bacteroidales	f__UBA932	g__RC9	s__RC9 sp000434935	2892131	93124	MAG	Europe		HRGMv2_0269	TRUE	52	48.9928	2238	1	1	1	20	HQ
GENOME109443	GUT_GENOME060073	91.77	2.84	HRGM v1	ERS473178	d__Bacteria;p__Actinobacteriota;c__Actinomycetia;o__Actinomycetales;f__Bifidobacteriaceae;g__Bifidobacterium;s__Bifidobacterium adolescentis	d__Bacteria	p__Actinobacteriota	c__Actinomycetia	o__Actinomycetales	f__Bifidobacteriaceae	g__Bifidobacterium	s__Bifidobacterium adolescentis	1940867	17762	MAG	Europe		HRGMv2_0048	FALSE	157	59.5074	1603	2	0	0	18	NC
GENOME109444	GUT_GENOME060074	93.31	0.68	HRGM v1	ERS473178	d__Bacteria;p__Firmicutes_A;c__Clostridia;o__Oscillospirales;f__Ruminococcaceae;g__Ruminococcus_D;s__Ruminococcus_D bicirculans	d__Bacteria	p__Firmicutes_A	c__Clostridia	o__Oscillospirales	f__Ruminococcaceae	g__Ruminococcus_D	s__Ruminococcus_D bicirculans	2360415	15266	MAG	Europe		HRGMv2_2719	TRUE	208	43.2785	2136	0	0	0	11	NC
GENOME109445	GUT_GENOME060077	94.43	1.33	HRGM v1	ERS473178	d__Bacteria;p__Verrucomicrobiota;c__Verrucomicrobiae;o__Verrucomicrobiales;f__Akkermansiaceae;g__Akkermansia;s__Akkermansia muciniphila	d__Bacteria	p__Verrucomicrobiota	c__Verrucomicrobiae	o__Verrucomicrobiales	f__Akkermansiaceae	g__Akkermansia	s__Akkermansia muciniphila	2507885	28283	MAG	Europe		HRGMv2_3763	FALSE	135	55.8309	2158	0	0	0	20	NC
GENOME109446	GUT_GENOME060078	97.99	1.01	HRGM v1	ERS473178	d__Bacteria;p__Firmicutes_A;c__Clostridia;o__Oscillospirales;f__Acutalibacteraceae;g__Ruminococcus_E;s__Ruminococcus_E bromii_B	d__Bacteria	p__Firmicutes_A	c__Clostridia	o__Oscillospirales	f__Acutalibacteraceae	g__Ruminococcus_E	s__Ruminococcus_E bromii_B	1929607	87018	MAG	Europe		HRGMv2_2692	FALSE	37	41.0542	1780	1	1	0	18	NC
GENOME109447	GUT_GENOME060079	97.91	0.26	HRGM v1	ERS473178	d__Bacteria;p__Bacteroidota;c__Bacteroidia;o__Bacteroidales;f__Bacteroidaceae;g__Phocaeicola;s__Phocaeicola sp900066455	d__Bacteria	p__Bacteroidota	c__Bacteroidia	o__Bacteroidales	f__Bacteroidaceae	g__Phocaeicola	s__Phocaeicola sp900066455	3513755	57061	MAG	Europe		HRGMv2_0361	TRUE	87	46.6114	2938	1	0	0	18	NC
GENOME109448	GUT_GENOME060080	97.32	1.85	HRGM v1	ERS473178	d__Bacteria;p__Firmicutes_A;c__Clostridia;o__Lachnospirales;f__Lachnospiraceae;g__CAG-127;s__CAG-127 sp900319515	d__Bacteria	p__Firmicutes_A	c__Clostridia	o__Lachnospirales	f__Lachnospiraceae	g__CAG-127	s__CAG-127 sp900319515	2640684	68195	MAG	Europe		HRGMv2_2056	FALSE	67	44.4117	2379	0	0	0	16	NC
GENOME109449	GUT_GENOME060083	91.72	0.9	HRGM v1	ERS473178	d__Bacteria;p__Firmicutes_C;c__Negativicutes;o__Veillonellales;f__Megasphaeraceae;g__Megasphaera;s__Megasphaera elsdenii	d__Bacteria	p__Firmicutes_C	c__Negativicutes	o__Veillonellales	f__Megasphaeraceae	g__Megasphaera	s__Megasphaera elsdenii	1839082	20476	MAG	Europe		HRGMv2_3697	FALSE	121	54.1186	1679	2	1	1	19	HQ
GENOME109450	GUT_GENOME060086	95.49	1.92	HRGM v1	ERS473178	d__Bacteria;p__Firmicutes_C;c__Negativicutes;o__Acidaminococcales;f__Acidaminococcaceae;g__Phascolarctobacterium;s__Phascolarctobacterium sp000436095	d__Bacteria	p__Firmicutes_C	c__Negativicutes	o__Acidaminococcales	f__Acidaminococcaceae	g__Phascolarctobacterium	s__Phascolarctobacterium sp000436095	1709450	20165	MAG	Europe		HRGMv2_0006	FALSE	115	46.5612	1643	0	0	0	19	NC
GENOME109451	GUT_GENOME060087	90.95	2.26	HRGM v1	ERS473178	d__Bacteria;p__Bacteroidota;c__Bacteroidia;o__Bacteroidales;f__Bacteroidaceae;g__Phocaeicola;s__Phocaeicola vulgatus	d__Bacteria	p__Bacteroidota	c__Bacteroidia	o__Bacteroidales	f__Bacteroidaceae	g__Phocaeicola	s__Phocaeicola vulgatus	4447515	41152	MAG	Europe		HRGMv2_0150	FALSE	160	41.724	3651	2	0	0	20	NC
GENOME109452	GUT_GENOME060091	90.88	3.23	HRGM v1	ERS473179	d__Bacteria;p__Actinobacteriota;c__Coriobacteriia;o__Coriobacteriales;f__Coriobacteriaceae;g__Collinsella;s__	d__Bacteria	p__Actinobacteriota	c__Coriobacteriia	o__Coriobacteriales	f__Coriobacteriaceae	g__Collinsella	s__	1877777	13261	MAG	Europe		HRGMv2_0888	TRUE	204	60.131	1640	1	0	0	19	NC
GENOME109453	GUT_GENOME060096	93.59	1.58	HRGM v1	ERS473179	d__Bacteria;p__Firmicutes_A;c__Clostridia;o__Lachnospirales;f__Lachnospiraceae;g__Enterocloster;s__Enterocloster sp900538485	d__Bacteria	p__Firmicutes_A	c__Clostridia	o__Lachnospirales	f__Lachnospiraceae	g__Enterocloster	s__Enterocloster sp900538485	3180790	34378	MAG	Europe		HRGMv2_2203	TRUE	142	49.0688	2790	0	0	0	16	NC
GENOME109454	GUT_GENOME060097	99.05	0.63	HRGM v1	ERS473179	d__Bacteria;p__Firmicutes_A;c__Clostridia;o__Lachnospirales;f__Lachnospiraceae;g__CAG-81;s__CAG-81 sp900066535	d__Bacteria	p__Firmicutes_A	c__Clostridia	o__Lachnospirales	f__Lachnospiraceae	g__CAG-81	s__CAG-81 sp900066535	2883258	60496	MAG	Europe		HRGMv2_2167	FALSE	74	48.8309	2526	0	0	0	18	NC
GENOME109455	GUT_GENOME060098	91.92	2.69	HRGM v1	ERS473179	d__Bacteria;p__Bacteroidota;c__Bacteroidia;o__Bacteroidales;f__Marinifilaceae;g__Odoribacter;s__Odoribacter splanchnicus	d__Bacteria	p__Bacteroidota	c__Bacteroidia	o__Bacteroidales	f__Marinifilaceae	g__Odoribacter	s__Odoribacter splanchnicus	3749853	11832	MAG	Europe		HRGMv2_0152	FALSE	421	43.1816	3042	0	0	0	16	NC
GENOME109456	GUT_GENOME060099	90.92	2.31	HRGM v1	ERS473179	d__Bacteria;p__Firmicutes_A;c__Clostridia;o__Peptostreptococcales;f__Peptostreptococcaceae;g__Clostridioides;s__Clostridioides difficile	d__Bacteria	p__Firmicutes_A	c__Clostridia	o__Peptostreptococcales	f__Peptostreptococcaceae	g__Clostridioides	s__Clostridioides difficile	3749528	11670	MAG	Europe		HRGMv2_3245	FALSE	457	28.6133	3347	0	0	0	12	NC
GENOME109457	GUT_GENOME060101	98.31	0.67	HRGM v1	ERS473179	d__Bacteria;p__Firmicutes_A;c__Clostridia;o__Lachnospirales;f__Lachnospiraceae;g__Fusicatenibacter;s__Fusicatenibacter saccharivorans	d__Bacteria	p__Firmicutes_A	c__Clostridia	o__Lachnospirales	f__Lachnospiraceae	g__Fusicatenibacter	s__Fusicatenibacter saccharivorans	2854433	72780	MAG	Europe		HRGMv2_2041	TRUE	62	48.373	2518	0	0	0	16	NC
GENOME109458	GUT_GENOME060102	98.92	1.08	HRGM v1	ERS473179	d__Bacteria;p__Bacteroidota;c__Bacteroidia;o__Bacteroidales;f__Marinifilaceae;g__Butyricimonas;s__Butyricimonas paravirosa	d__Bacteria	p__Bacteroidota	c__Bacteroidia	o__Bacteroidales	f__Marinifilaceae	g__Butyricimonas	s__Butyricimonas paravirosa	5132933	109982	MAG	Europe		HRGMv2_0182	FALSE	87	42.7877	4074	1	1	1	20	HQ
GENOME109459	GUT_GENOME060104	93.39	2.23	HRGM v1	ERS473179	d__Bacteria;p__Bacteroidota;c__Bacteroidia;o__Bacteroidales;f__Bacteroidaceae;g__Bacteroides;s__Bacteroides uniformis	d__Bacteria	p__Bacteroidota	c__Bacteroidia	o__Bacteroidales	f__Bacteroidaceae	g__Bacteroides	s__Bacteroides uniformis	4348430	127073	MAG	Europe		HRGMv2_0141	FALSE	51	46.5938	3542	1	0	0	20	NC
GENOME109460	GUT_GENOME060105	95.08	2.01	HRGM v1	ERS473179	d__Bacteria;p__Firmicutes_A;c__Clostridia;o__Oscillospirales;f__Acutalibacteraceae;g__Ruminococcus_E;s__Ruminococcus_E bromii_B	d__Bacteria	p__Firmicutes_A	c__Clostridia	o__Oscillospirales	f__Acutalibacteraceae	g__Ruminococcus_E	s__Ruminococcus_E bromii_B	1937594	22544	MAG	Europe		HRGMv2_2692	FALSE	128	41.0413	1793	1	0	0	14	NC
GENOME109461	GUT_GENOME060109	90.94	3.36	HRGM v1	ERS473179	d__Bacteria;p__Firmicutes_A;c__Clostridia;o__Lachnospirales;f__Lachnospiraceae;g__Lachnospira;s__Lachnospira sp000437735	d__Bacteria	p__Firmicutes_A	c__Clostridia	o__Lachnospirales	f__Lachnospiraceae	g__Lachnospira	s__Lachnospira sp000437735	2496841	24175	MAG	Europe		HRGMv2_2105	FALSE	155	42.0151	2231	0	0	0	14	NC
GENOME109462	GUT_GENOME060111	98.08	0	HRGM v1	ERS473180	d__Bacteria;p__Bacteroidota;c__Bacteroidia;o__Bacteroidales;f__Tannerellaceae;g__Parabacteroides;s__Parabacteroides merdae	d__Bacteria	p__Bacteroidota	c__Bacteroidia	o__Bacteroidales	f__Tannerellaceae	g__Parabacteroides	s__Parabacteroides merdae	4037597	114229	MAG	Europe		HRGMv2_0143	FALSE	66	45.3703	3300	0	0	0	19	NC
GENOME109463	GUT_GENOME060113	98.82	0.69	HRGM v1	ERS473180	d__Bacteria;p__Actinobacteriota;c__Actinomycetia;o__Actinomycetales;f__Actinomycetaceae;g__Varibaculum;s__Varibaculum cambriense_A	d__Bacteria	p__Actinobacteriota	c__Actinomycetia	o__Actinomycetales	f__Actinomycetaceae	g__Varibaculum	s__Varibaculum cambriense_A	2104962	73995	MAG	Europe		HRGMv2_0089	FALSE	40	52.6054	1733	0	0	0	20	NC
GENOME109464	GUT_GENOME060115	99.38	1.32	HRGM v1	ERS473180	d__Bacteria;p__Firmicutes_C;c__Negativicutes;o__Acidaminococcales;f__Acidaminococcaceae;g__Phascolarctobacterium;s__Phascolarctobacterium faecium	d__Bacteria	p__Firmicutes_C	c__Negativicutes	o__Acidaminococcales	f__Acidaminococcaceae	g__Phascolarctobacterium	s__Phascolarctobacterium faecium	2269459	50748	MAG	Europe		HRGMv2_0005	FALSE	81	43.6084	2098	0	0	0	20	NC
GENOME109465	GUT_GENOME060117	99.46	0	HRGM v1	ERS473180	d__Bacteria;p__Bacteroidota;c__Bacteroidia;o__Bacteroidales;f__Marinifilaceae;g__Odoribacter;s__Odoribacter splanchnicus	d__Bacteria	p__Bacteroidota	c__Bacteroidia	o__Bacteroidales	f__Marinifilaceae	g__Odoribacter	s__Odoribacter splanchnicus	4128261	120330	MAG	Europe		HRGMv2_0152	FALSE	53	43.2968	3333	1	0	0	20	NC
GENOME109466	GUT_GENOME060118	98.85	0.69	HRGM v1	ERS473180	d__Bacteria;p__Actinobacteriota;c__Actinomycetia;o__Actinomycetales;f__Bifidobacteriaceae;g__Bifidobacterium;s__Bifidobacterium longum	d__Bacteria	p__Actinobacteriota	c__Actinomycetia	o__Actinomycetales	f__Bifidobacteriaceae	g__Bifidobacterium	s__Bifidobacterium longum	2213301	62829	MAG	Europe		HRGMv2_0047	FALSE	55	60.0954	1848	0	0	0	20	NC
GENOME109467	GUT_GENOME060119	99.42	0	HRGM v1	ERS473180	d__Bacteria;p__Firmicutes_A;c__Clostridia;o__Lachnospirales;f__Lachnospiraceae;g__Ruminococcus_B;s__Ruminococcus_B gnavus	d__Bacteria	p__Firmicutes_A	c__Clostridia	o__Lachnospirales	f__Lachnospiraceae	g__Ruminococcus_B	s__Ruminococcus_B gnavus	2764056	159761	MAG	Europe		HRGMv2_2200	TRUE	25	43.1824	2608	0	0	0	19	NC
GENOME109468	GUT_GENOME060120	99.46	0	HRGM v1	ERS473180	d__Bacteria;p__Bacteroidota;c__Bacteroidia;o__Bacteroidales;f__Marinifilaceae;g__Butyricimonas;s__Butyricimonas paravirosa	d__Bacteria	p__Bacteroidota	c__Bacteroidia	o__Bacteroidales	f__Marinifilaceae	g__Butyricimonas	s__Butyricimonas paravirosa	5177693	306216	MAG	Europe		HRGMv2_0182	FALSE	37	42.7895	4119	0	0	0	19	NC
GENOME109469	GUT_GENOME060122	94.23	1.42	HRGM v1	ERS473180	d__Bacteria;p__Actinobacteriota;c__Actinomycetia;o__Actinomycetales;f__Actinomycetaceae;g__Pauljensenia;s__Pauljensenia radingae_A	d__Bacteria	p__Actinobacteriota	c__Actinomycetia	o__Actinomycetales	f__Actinomycetaceae	g__Pauljensenia	s__Pauljensenia radingae_A	2140831	15677	MAG	Europe		HRGMv2_0087	FALSE	206	59.0686	1960	0	0	0	18	NC
GENOME109470	GUT_GENOME060123	98.39	0.81	HRGM v1	ERS473180	d__Bacteria;p__Actinobacteriota;c__Coriobacteriia;o__Coriobacteriales;f__Coriobacteriaceae;g__Collinsella;s__Collinsella sp900541125	d__Bacteria	p__Actinobacteriota	c__Coriobacteriia	o__Coriobacteriales	f__Coriobacteriaceae	g__Collinsella	s__Collinsella sp900541125	1966702	32503	MAG	Europe		HRGMv2_0900	TRUE	93	60.2152	1656	0	0	0	20	NC
GENOME109471	GUT_GENOME060124	92.77	2.59	HRGM v1	ERS473181	d__Bacteria;p__Actinobacteriota;c__Actinomycetia;o__Actinomycetales;f__Bifidobacteriaceae;g__Bifidobacterium;s__Bifidobacterium adolescentis	d__Bacteria	p__Actinobacteriota	c__Actinomycetia	o__Actinomycetales	f__Bifidobacteriaceae	g__Bifidobacterium	s__Bifidobacterium adolescentis	1836564	16417	MAG	Europe		HRGMv2_0048	FALSE	144	59.8996	1529	1	0	0	18	NC
GENOME109472	GUT_GENOME060126	95.57	0	HRGM v1	ERS473181	d__Bacteria;p__Firmicutes_A;c__Clostridia;o__Lachnospirales;f__Lachnospiraceae;g__Blautia_A;s__Blautia_A wexlerae	d__Bacteria	p__Firmicutes_A	c__Clostridia	o__Lachnospirales	f__Lachnospiraceae	g__Blautia_A	s__Blautia_A wexlerae	3456959	26247	MAG	Europe		HRGMv2_2174	TRUE	206	41.3166	3044	0	1	0	16	NC
GENOME109473	GUT_GENOME060127	97.24	0.08	HRGM v1	ERS473181	d__Bacteria;p__Actinobacteriota;c__Actinomycetia;o__Actinomycetales;f__Bifidobacteriaceae;g__Bifidobacterium;s__Bifidobacterium longum	d__Bacteria	p__Actinobacteriota	c__Actinomycetia	o__Actinomycetales	f__Bifidobacteriaceae	g__Bifidobacterium	s__Bifidobacterium longum	2176541	30828	MAG	Europe		HRGMv2_0047	FALSE	96	60.0007	1837	0	0	0	20	NC
GENOME109474	GUT_GENOME060128	92.65	1.66	HRGM v1	ERS473181	d__Bacteria;p__Firmicutes;c__Bacilli;o__Staphylococcales;f__Staphylococcaceae;g__Staphylococcus;s__Staphylococcus epidermidis	d__Bacteria	p__Firmicutes	c__Bacilli	o__Staphylococcales	f__Staphylococcaceae	g__Staphylococcus	s__Staphylococcus epidermidis	2281431	8358	MAG	Europe		HRGMv2_3496	FALSE	366	32.02	2094	0	0	0	6	NC
GENOME109475	GUT_GENOME060129	92.54	0.19	HRGM v1	ERS473181	d__Bacteria;p__Firmicutes_A;c__Clostridia;o__Lachnospirales;f__Lachnospiraceae;g__Enterocloster;s__Enterocloster clostridioformis	d__Bacteria	p__Firmicutes_A	c__Clostridia	o__Lachnospirales	f__Lachnospiraceae	g__Enterocloster	s__Enterocloster clostridioformis	4319267	28198	MAG	Europe		HRGMv2_2137	FALSE	213	50.0527	4037	0	0	0	20	NC
GENOME109476	GUT_GENOME060131	98	0.81	HRGM v1	ERS473181	d__Bacteria;p__Actinobacteriota;c__Coriobacteriia;o__Coriobacteriales;f__Coriobacteriaceae;g__Collinsella;s__Collinsella sp003487125	d__Bacteria	p__Actinobacteriota	c__Coriobacteriia	o__Coriobacteriales	f__Coriobacteriaceae	g__Collinsella	s__Collinsella sp003487125	1894586	18900	MAG	Europe		HRGMv2_0900	FALSE	148	60.2085	1624	0	0	0	18	NC
GENOME109477	GUT_GENOME060132	92.74	2.64	HRGM v1	ERS473182	d__Bacteria;p__Firmicutes_A;c__Clostridia;o__Lachnospirales;f__Lachnospiraceae;g__Agathobacter;s__Agathobacter rectalis	d__Bacteria	p__Firmicutes_A	c__Clostridia	o__Lachnospirales	f__Lachnospiraceae	g__Agathobacter	s__Agathobacter rectalis	2370442	19172	MAG	Europe		HRGMv2_2063	FALSE	167	41.9953	2169	0	0	0	16	NC
GENOME109478	GUT_GENOME060138	96.88	3.69	HRGM v1	ERS473182	d__Bacteria;p__Bacteroidota;c__Bacteroidia;o__Bacteroidales;f__Rikenellaceae;g__Tidjanibacter;s__Tidjanibacter inops_A	d__Bacteria	p__Bacteroidota	c__Bacteroidia	o__Bacteroidales	f__Rikenellaceae	g__Tidjanibacter	s__Tidjanibacter inops_A	2214112	27531	MAG	Europe		HRGMv2_0231	FALSE	122	56.7754	1911	1	0	0	19	NC
GENOME109479	GUT_GENOME060140	92.32	0.19	HRGM v1	ERS473182	d__Bacteria;p__Firmicutes;c__Bacilli;o__Lactobacillales;f__Streptococcaceae;g__Streptococcus;s__Streptococcus thermophilus	d__Bacteria	p__Firmicutes	c__Bacilli	o__Lactobacillales	f__Streptococcaceae	g__Streptococcus	s__Streptococcus thermophilus	1620927	62960	MAG	Europe		HRGMv2_2457	FALSE	40	39.1003	1691	0	0	0	8	NC
GENOME109480	GUT_GENOME060144	98.66	0.67	HRGM v1	ERS473183	d__Bacteria;p__Firmicutes_A;c__Clostridia;o__Lachnospirales;f__Lachnospiraceae;g__Lachnospira;s__Lachnospira rogosae_A	d__Bacteria	p__Firmicutes_A	c__Clostridia	o__Lachnospirales	f__Lachnospiraceae	g__Lachnospira	s__Lachnospira rogosae_A	2463716	18071	MAG	Europe		HRGMv2_2061	FALSE	198	36.2845	2148	0	0	0	17	NC
GENOME109481	GUT_GENOME060145	93.51	0	HRGM v1	ERS473183	d__Bacteria;p__Firmicutes_C;c__Negativicutes;o__Veillonellales;f__Megasphaeraceae;g__Anaeroglobus;s__Anaeroglobus micronuciformis	d__Bacteria	p__Firmicutes_C	c__Negativicutes	o__Veillonellales	f__Megasphaeraceae	g__Anaeroglobus	s__Anaeroglobus micronuciformis	1536051	13794	MAG	Europe		HRGMv2_3725	FALSE	154	45.7741	1471	0	0	0	20	NC
GENOME109482	GUT_GENOME060146	96.2	0	HRGM v1	ERS473183	d__Bacteria;p__Firmicutes_A;c__Clostridia;o__Lachnospirales;f__Lachnospiraceae;g__CAG-81;s__CAG-81 sp900066785	d__Bacteria	p__Firmicutes_A	c__Clostridia	o__Lachnospirales	f__Lachnospiraceae	g__CAG-81	s__CAG-81 sp900066785	2678603	35031	MAG	Europe		HRGMv2_2168	FALSE	110	49.6841	2324	0	0	0	16	NC
GENOME109483	GUT_GENOME060147	99.39	0.12	HRGM v1	ERS473183	d__Bacteria;p__Actinobacteriota;c__Actinomycetia;o__Actinomycetales;f__Bifidobacteriaceae;g__Bifidobacterium;s__Bifidobacterium breve	d__Bacteria	p__Actinobacteriota	c__Actinomycetia	o__Actinomycetales	f__Bifidobacteriaceae	g__Bifidobacterium	s__Bifidobacterium breve	2231504	68805	MAG	Europe		HRGMv2_0074	FALSE	47	58.7936	1935	0	0	0	20	NC
GENOME109484	GUT_GENOME060148	95.99	0.08	HRGM v1	ERS473183	d__Bacteria;p__Bacteroidota;c__Bacteroidia;o__Bacteroidales;f__Bacteroidaceae;g__Bacteroides;s__Bacteroides thetaiotaomicron	d__Bacteria	p__Bacteroidota	c__Bacteroidia	o__Bacteroidales	f__Bacteroidaceae	g__Bacteroides	s__Bacteroides thetaiotaomicron	5807486	100924	MAG	Europe		HRGMv2_0240	FALSE	80	42.6819	4366	0	0	0	20	NC
GENOME109485	GUT_GENOME060151	92.37	2.4	HRGM v1	ERS473183	d__Bacteria;p__Firmicutes_C;c__Negativicutes;o__Veillonellales;f__Veillonellaceae;g__Veillonella;s__Veillonella atypica	d__Bacteria	p__Firmicutes_C	c__Negativicutes	o__Veillonellales	f__Veillonellaceae	g__Veillonella	s__Veillonella atypica	1866326	17710	MAG	Europe		HRGMv2_3726	FALSE	149	39.1509	1703	2	0	0	12	NC
GENOME109486	GUT_GENOME060152	92.48	0.38	HRGM v1	ERS473183	d__Bacteria;p__Bacteroidota;c__Bacteroidia;o__Bacteroidales;f__Bacteroidaceae;g__Phocaeicola;s__Phocaeicola dorei	d__Bacteria	p__Bacteroidota	c__Bacteroidia	o__Bacteroidales	f__Bacteroidaceae	g__Phocaeicola	s__Phocaeicola dorei	4852439	168100	MAG	Europe		HRGMv2_0150	FALSE	63	41.6267	3869	0	0	0	19	NC
GENOME109487	GUT_GENOME060154	94.25	2	HRGM v1	ERS473183	d__Bacteria;p__Proteobacteria;c__Gammaproteobacteria;o__Enterobacterales;f__Enterobacteriaceae;g__Escherichia;s__Escherichia coli	d__Bacteria	p__Proteobacteria	c__Gammaproteobacteria	o__Enterobacterales	f__Enterobacteriaceae	g__Escherichia	s__Escherichia coli	4199009	10371	MAG	Europe		HRGMv2_1768	FALSE	539	50.6037	3981	0	0	0	16	NC
GENOME109488	GUT_GENOME060156	98.99	1.34	HRGM v1	ERS473183	d__Bacteria;p__Firmicutes_A;c__Clostridia;o__Lachnospirales;f__Lachnospiraceae;g__Anaerostipes;s__Anaerostipes hadrus	d__Bacteria	p__Firmicutes_A	c__Clostridia	o__Lachnospirales	f__Lachnospiraceae	g__Anaerostipes	s__Anaerostipes hadrus	2517117	17688	MAG	Europe		HRGMv2_2047	FALSE	203	37.4525	2341	0	0	0	14	NC
GENOME109489	GUT_GENOME060158	90.39	0.19	HRGM v1	ERS473184	d__Bacteria;p__Firmicutes;c__Bacilli;o__Lactobacillales;f__Streptococcaceae;g__Streptococcus;s__Streptococcus sp000187445	d__Bacteria	p__Firmicutes	c__Bacilli	o__Lactobacillales	f__Streptococcaceae	g__Streptococcus	s__Streptococcus sp000187445	1714005	9100	MAG	Europe		HRGMv2_2459	FALSE	242	40.3247	1596	0	0	0	9	NC
GENOME109490	GUT_GENOME060159	98.62	2.76	HRGM v1	ERS473184	d__Bacteria;p__Actinobacteriota;c__Actinomycetia;o__Actinomycetales;f__Bifidobacteriaceae;g__Bifidobacterium;s__Bifidobacterium bifidum	d__Bacteria	p__Actinobacteriota	c__Actinomycetia	o__Actinomycetales	f__Bifidobacteriaceae	g__Bifidobacterium	s__Bifidobacterium bifidum	2180237	99427	MAG	Europe		HRGMv2_0050	FALSE	39	62.7923	1783	0	0	0	20	NC
GENOME109491	GUT_GENOME060160	97.51	1.67	HRGM v1	ERS473184	d__Bacteria;p__Bacteroidota;c__Bacteroidia;o__Bacteroidales;f__Bacteroidaceae;g__Bacteroides;s__Bacteroides uniformis	d__Bacteria	p__Bacteroidota	c__Bacteroidia	o__Bacteroidales	f__Bacteroidaceae	g__Bacteroides	s__Bacteroides uniformis	4442338	77653	MAG	Europe		HRGMv2_0141	FALSE	100	46.7443	3600	1	0	0	20	NC
GENOME109492	GUT_GENOME060165	90.68	0.45	HRGM v1	ERS473184	d__Bacteria;p__Actinobacteriota;c__Actinomycetia;o__Actinomycetales;f__Bifidobacteriaceae;g__Bifidobacterium;s__Bifidobacterium adolescentis	d__Bacteria	p__Actinobacteriota	c__Actinomycetia	o__Actinomycetales	f__Bifidobacteriaceae	g__Bifidobacterium	s__Bifidobacterium adolescentis	1972729	58548	MAG	Europe		HRGMv2_0048	FALSE	53	59.4051	1660	1	0	0	20	NC
GENOME109493	GUT_GENOME060167	98.5	0.75	HRGM v1	ERS473185	d__Bacteria;p__Bacteroidota;c__Bacteroidia;o__Bacteroidales;f__Bacteroidaceae;g__Phocaeicola;s__Phocaeicola dorei	d__Bacteria	p__Bacteroidota	c__Bacteroidia	o__Bacteroidales	f__Bacteroidaceae	g__Phocaeicola	s__Phocaeicola dorei	5152729	96921	MAG	Europe		HRGMv2_0150	FALSE	88	41.8421	4174	1	0	0	19	NC
GENOME109494	GUT_GENOME060170	93.65	0.29	HRGM v1	ERS473185	d__Bacteria;p__Actinobacteriota;c__Actinomycetia;o__Actinomycetales;f__Bifidobacteriaceae;g__Bifidobacterium;s__Bifidobacterium longum	d__Bacteria	p__Actinobacteriota	c__Actinomycetia	o__Actinomycetales	f__Bifidobacteriaceae	g__Bifidobacterium	s__Bifidobacterium longum	2221123	12709	MAG	Europe		HRGMv2_0047	FALSE	249	59.9714	1966	1	0	1	20	NC
GENOME109495	GUT_GENOME060171	99.63	0.19	HRGM v1	ERS473185	d__Bacteria;p__Firmicutes;c__Bacilli;o__Lactobacillales;f__Enterococcaceae;g__Enterococcus;s__Enterococcus faecalis	d__Bacteria	p__Firmicutes	c__Bacilli	o__Lactobacillales	f__Enterococcaceae	g__Enterococcus	s__Enterococcus faecalis	2811449	35895	MAG	Europe		HRGMv2_2462	FALSE	126	37.5237	2711	0	1	0	20	NC
GENOME109496	GUT_GENOME060172	96.94	3.91	HRGM v1	ERS473186	d__Bacteria;p__Firmicutes_A;c__Clostridia;o__Oscillospirales;f__Acutalibacteraceae;g__CAG-177;s__CAG-177 sp003514385	d__Bacteria	p__Firmicutes_A	c__Clostridia	o__Oscillospirales	f__Acutalibacteraceae	g__CAG-177	s__CAG-177 sp003514385	2081342	49754	MAG	Europe		HRGMv2_2687	FALSE	77	51.7269	1917	1	0	0	17	NC
GENOME109497	GUT_GENOME060176	94.03	0.83	HRGM v1	ERS473186	d__Bacteria;p__Actinobacteriota;c__Actinomycetia;o__Actinomycetales;f__Bifidobacteriaceae;g__Bifidobacterium;s__Bifidobacterium adolescentis	d__Bacteria	p__Actinobacteriota	c__Actinomycetia	o__Actinomycetales	f__Bifidobacteriaceae	g__Bifidobacterium	s__Bifidobacterium adolescentis	1943927	18540	MAG	Europe		HRGMv2_0048	TRUE	151	59.8374	1690	2	0	0	19	NC
GENOME109498	GUT_GENOME060178	97.65	2.24	HRGM v1	ERS473186	d__Bacteria;p__Firmicutes_A;c__Clostridia;o__Lachnospirales;f__Lachnospiraceae;g__Eubacterium_F;s__Eubacterium_F sp003491505	d__Bacteria	p__Firmicutes_A	c__Clostridia	o__Lachnospirales	f__Lachnospiraceae	g__Eubacterium_F	s__Eubacterium_F sp003491505	2772523	30811	MAG	Europe		HRGMv2_2081	FALSE	153	41.0442	2546	0	0	0	17	NC
GENOME109499	GUT_GENOME060179	95.1	1.01	HRGM v1	ERS473186	d__Bacteria;p__Bacteroidota;c__Bacteroidia;o__Bacteroidales;f__Bacteroidaceae;g__Prevotella;s__Prevotella sp900313215	d__Bacteria	p__Bacteroidota	c__Bacteroidia	o__Bacteroidales	f__Bacteroidaceae	g__Prevotella	s__Prevotella sp900313215	2840504	55445	MAG	Europe		HRGMv2_0243	FALSE	78	46.2716	2336	1	0	0	19	NC
GENOME109500	GUT_GENOME060180	95.24	0.5	HRGM v1	ERS473186	d__Bacteria;p__Bacteroidota;c__Bacteroidia;o__Bacteroidales;f__UBA932;g__RC9;s__RC9 sp000435075	d__Bacteria	p__Bacteroidota	c__Bacteroidia	o__Bacteroidales	f__UBA932	g__RC9	s__RC9 sp000435075	2755588	51436	MAG	Europe		HRGMv2_0210	FALSE	79	47.7561	2199	0	0	1	20	NC
GENOME109501	GUT_GENOME060182	93.61	4.15	HRGM v1	ERS473186	d__Bacteria;p__Firmicutes_C;c__Negativicutes;o__Acidaminococcales;f__Acidaminococcaceae;g__Phascolarctobacterium_A;s__Phascolarctobacterium_A succinatutens	d__Bacteria	p__Firmicutes_C	c__Negativicutes	o__Acidaminococcales	f__Acidaminococcaceae	g__Phascolarctobacterium_A	s__Phascolarctobacterium_A succinatutens	2057123	19000	MAG	Europe		HRGMv2_0007	FALSE	147	47.6752	1904	0	1	0	19	NC
GENOME109502	GUT_GENOME060184	95.89	0	HRGM v1	ERS473186	d__Bacteria;p__Firmicutes_A;c__Clostridia;o__Oscillospirales;f__Ruminococcaceae;g__Ruminococcus_D;s__Ruminococcus_D bicirculans	d__Bacteria	p__Firmicutes_A	c__Clostridia	o__Oscillospirales	f__Ruminococcaceae	g__Ruminococcus_D	s__Ruminococcus_D bicirculans	2376991	64474	MAG	Europe		HRGMv2_2719	FALSE	63	43.3233	2199	0	0	0	15	NC
GENOME109503	GUT_GENOME060186	93.4	1.02	HRGM v1	ERS473186	d__Bacteria;p__Firmicutes;c__Bacilli;o__Erysipelotrichales;f__Erysipelotrichaceae;g__Holdemanella;s__Holdemanella sp002299315	d__Bacteria	p__Firmicutes	c__Bacilli	o__Erysipelotrichales	f__Erysipelotrichaceae	g__Holdemanella	s__Holdemanella sp002299315	2155986	28364	MAG	Europe		HRGMv2_1892	FALSE	130	34.1905	2084	1	1	1	18	HQ
GENOME109504	GUT_GENOME060187	98.46	1.76	HRGM v1	ERS473186	d__Bacteria;p__Firmicutes_A;c__Clostridia;o__Lachnospirales;f__Lachnospiraceae;g__Agathobacter;s__Agathobacter faecis	d__Bacteria	p__Firmicutes_A	c__Clostridia	o__Lachnospirales	f__Lachnospiraceae	g__Agathobacter	s__Agathobacter faecis	2876834	73222	MAG	Europe		HRGMv2_2087	TRUE	59	43.5843	2671	0	0	0	16	NC
GENOME109505	GUT_GENOME060191	95.7	1.27	HRGM v1	ERS473186	d__Bacteria;p__Firmicutes_A;c__Clostridia;o__Lachnospirales;f__Lachnospiraceae;g__Blautia_A;s__Blautia_A wexlerae	d__Bacteria	p__Firmicutes_A	c__Clostridia	o__Lachnospirales	f__Lachnospiraceae	g__Blautia_A	s__Blautia_A wexlerae	4083745	21150	MAG	Europe		HRGMv2_2174	TRUE	300	41.1125	3665	0	0	0	15	NC
GENOME109506	GUT_GENOME060192	91.16	3.74	HRGM v1	ERS473186	d__Bacteria;p__Firmicutes_A;c__Clostridia;o__Oscillospirales;f__Ruminococcaceae;g__Faecalibacterium;s__Faecalibacterium prausnitzii_D	d__Bacteria	p__Firmicutes_A	c__Clostridia	o__Oscillospirales	f__Ruminococcaceae	g__Faecalibacterium	s__Faecalibacterium prausnitzii_D	2167642	11479	MAG	Europe		HRGMv2_2772	FALSE	247	57.606	1938	0	0	0	17	NC
GENOME109507	GUT_GENOME060194	94.94	0.38	HRGM v1	ERS473187	d__Bacteria;p__Bacteroidota;c__Bacteroidia;o__Bacteroidales;f__Tannerellaceae;g__Parabacteroides;s__Parabacteroides distasonis	d__Bacteria	p__Bacteroidota	c__Bacteroidia	o__Bacteroidales	f__Tannerellaceae	g__Parabacteroides	s__Parabacteroides distasonis	4449660	38030	MAG	Europe		HRGMv2_0134	FALSE	165	44.8051	3594	0	0	0	18	NC
GENOME109508	GUT_GENOME060195	93.62	0.02	HRGM v1	ERS473187	d__Bacteria;p__Firmicutes_A;c__Clostridia;o__Oscillospirales;f__Ruminococcaceae;g__CAG-353;s__CAG-353 sp900066885	d__Bacteria	p__Firmicutes_A	c__Clostridia	o__Oscillospirales	f__Ruminococcaceae	g__CAG-353	s__CAG-353 sp900066885	2416875	16064	MAG	Europe		HRGMv2_2843	FALSE	202	47.4171	2307	0	0	0	14	NC
GENOME109509	GUT_GENOME060196	95.43	1.93	HRGM v1	ERS473187	d__Bacteria;p__Firmicutes_A;c__Clostridia;o__Lachnospirales;f__Lachnospiraceae;g__Acetatifactor;s__Acetatifactor sp900066565	d__Bacteria	p__Firmicutes_A	c__Clostridia	o__Lachnospirales	f__Lachnospiraceae	g__Acetatifactor	s__Acetatifactor sp900066565	3196484	49822	MAG	Europe		HRGMv2_2074	TRUE	125	47.002	2859	0	0	0	18	NC
GENOME109510	GUT_GENOME060197	90.62	1.36	HRGM v1	ERS473187	d__Bacteria;p__Bacteroidota;c__Bacteroidia;o__Bacteroidales;f__Rikenellaceae;g__Alistipes;s__Alistipes onderdonkii	d__Bacteria	p__Bacteroidota	c__Bacteroidia	o__Bacteroidales	f__Rikenellaceae	g__Alistipes	s__Alistipes onderdonkii	2724098	18379	MAG	Europe		HRGMv2_0155	FALSE	201	59.2831	2235	0	0	0	18	NC
GENOME109511	GUT_GENOME060198	95.17	1.37	HRGM v1	ERS473187	d__Bacteria;p__Firmicutes_A;c__Clostridia;o__Lachnospirales;f__Lachnospiraceae;g__Agathobacter;s__Agathobacter rectalis	d__Bacteria	p__Firmicutes_A	c__Clostridia	o__Lachnospirales	f__Lachnospiraceae	g__Agathobacter	s__Agathobacter rectalis	2089971	32232	MAG	Europe		HRGMv2_2063	FALSE	95	42.62	1851	0	0	0	15	NC
GENOME109512	GUT_GENOME060199	95.97	0	HRGM v1	ERS473187	d__Bacteria;p__Firmicutes_A;c__Clostridia;o__Oscillospirales;f__Ruminococcaceae;g__Ruminiclostridium_E;s__Ruminiclostridium_E siraeum	d__Bacteria	p__Firmicutes_A	c__Clostridia	o__Oscillospirales	f__Ruminococcaceae	g__Ruminiclostridium_E	s__Ruminiclostridium_E siraeum	2609894	50541	MAG	Europe		HRGMv2_2669	TRUE	92	44.9602	2294	1	0	1	17	NC
GENOME109513	GUT_GENOME060200	98.07	1.06	HRGM v1	ERS473187	d__Bacteria;p__Firmicutes_A;c__Clostridia;o__Lachnospirales;f__Lachnospiraceae;g__Roseburia;s__Roseburia sp900552665	d__Bacteria	p__Firmicutes_A	c__Clostridia	o__Lachnospirales	f__Lachnospiraceae	g__Roseburia	s__Roseburia sp900552665	3191964	42874	MAG	Europe		HRGMv2_2092	FALSE	121	41.7429	2895	0	0	0	18	NC
GENOME109514	GUT_GENOME060202	98.55	0.74	HRGM v1	ERS473187	d__Bacteria;p__Firmicutes_A;c__Clostridia;o__Lachnospirales;f__Lachnospiraceae;g__RUG115;s__RUG115 sp900066395	d__Bacteria	p__Firmicutes_A	c__Clostridia	o__Lachnospirales	f__Lachnospiraceae	g__RUG115	s__RUG115 sp900066395	2728684	74047	MAG	Europe		HRGMv2_2122	FALSE	60	40.8263	2508	0	0	0	18	NC
GENOME109515	GUT_GENOME060203	96.2	0.17	HRGM v1	ERS473187	d__Bacteria;p__Firmicutes_A;c__Clostridia;o__Lachnospirales;f__Lachnospiraceae;g__Lachnospira;s__Lachnospira eligens_A	d__Bacteria	p__Firmicutes_A	c__Clostridia	o__Lachnospirales	f__Lachnospiraceae	g__Lachnospira	s__Lachnospira eligens_A	2696446	95045	MAG	Europe		HRGMv2_2038	FALSE	50	37.4143	2487	0	0	0	16	NC
GENOME109516	GUT_GENOME060206	91.84	0.5	HRGM v1	ERS473187	d__Bacteria;p__Firmicutes_A;c__Clostridia;o__Lachnospirales;f__Lachnospiraceae;g__Lachnospira;s__Lachnospira sp000437735	d__Bacteria	p__Firmicutes_A	c__Clostridia	o__Lachnospirales	f__Lachnospiraceae	g__Lachnospira	s__Lachnospira sp000437735	2549996	17899	MAG	Europe		HRGMv2_2105	FALSE	196	42.2137	2243	0	0	0	16	NC
GENOME109517	GUT_GENOME060207	100	0.12	HRGM v1	ERS473188	d__Bacteria;p__Actinobacteriota;c__Actinomycetia;o__Actinomycetales;f__Bifidobacteriaceae;g__Bifidobacterium;s__Bifidobacterium infantis	d__Bacteria	p__Actinobacteriota	c__Actinomycetia	o__Actinomycetales	f__Bifidobacteriaceae	g__Bifidobacterium	s__Bifidobacterium infantis	2482837	89049	MAG	Europe		HRGMv2_0047	FALSE	42	59.7346	2133	0	0	0	20	NC
GENOME109518	GUT_GENOME060208	98.44	0.33	HRGM v1	ERS473188	d__Bacteria;p__Proteobacteria;c__Gammaproteobacteria;o__Enterobacterales;f__Enterobacteriaceae;g__Escherichia;s__Escherichia coli	d__Bacteria	p__Proteobacteria	c__Gammaproteobacteria	o__Enterobacterales	f__Enterobacteriaceae	g__Escherichia	s__Escherichia coli	4410274	160465	MAG	Europe		HRGMv2_1768	FALSE	44	50.7612	4156	0	0	0	19	NC
GENOME109519	GUT_GENOME060209	91.58	0.37	HRGM v1	ERS473188	d__Bacteria;p__Bacteroidota;c__Bacteroidia;o__Bacteroidales;f__Bacteroidaceae;g__Bacteroides;s__Bacteroides fragilis	d__Bacteria	p__Bacteroidota	c__Bacteroidia	o__Bacteroidales	f__Bacteroidaceae	g__Bacteroides	s__Bacteroides fragilis	4608867	147858	MAG	Europe		HRGMv2_0221	FALSE	47	43.3073	3794	2	0	0	20	NC
GENOME109520	GUT_GENOME060210	93.02	2.37	HRGM v1	ERS473188	d__Bacteria;p__Firmicutes;c__Bacilli;o__Lactobacillales;f__Streptococcaceae;g__Streptococcus;s__Streptococcus sp000187445	d__Bacteria	p__Firmicutes	c__Bacilli	o__Lactobacillales	f__Streptococcaceae	g__Streptococcus	s__Streptococcus sp000187445	1761452	10044	MAG	Europe		HRGMv2_2459	FALSE	243	40.4278	1605	0	1	0	6	NC
GENOME109521	GUT_GENOME060211	97.4	0	HRGM v1	ERS473189	d__Bacteria;p__Bacteroidota;c__Bacteroidia;o__Bacteroidales;f__Bacteroidaceae;g__Bacteroides;s__Bacteroides fragilis	d__Bacteria	p__Bacteroidota	c__Bacteroidia	o__Bacteroidales	f__Bacteroidaceae	g__Bacteroides	s__Bacteroides fragilis	4824976	244917	MAG	Europe		HRGMv2_0221	TRUE	33	43.3223	4010	1	0	0	20	NC
GENOME109522	GUT_GENOME060212	93.53	0.29	HRGM v1	ERS473189	d__Bacteria;p__Actinobacteriota;c__Actinomycetia;o__Actinomycetales;f__Bifidobacteriaceae;g__Bifidobacterium;s__Bifidobacterium longum	d__Bacteria	p__Actinobacteriota	c__Actinomycetia	o__Actinomycetales	f__Bifidobacteriaceae	g__Bifidobacterium	s__Bifidobacterium longum	2087973	28342	MAG	Europe		HRGMv2_0047	FALSE	117	60.1236	1747	0	0	0	19	NC
GENOME109523	GUT_GENOME060213	99.97	0.54	HRGM v1	ERS473189	d__Bacteria;p__Proteobacteria;c__Gammaproteobacteria;o__Enterobacterales;f__Enterobacteriaceae;g__Escherichia;s__Escherichia coli	d__Bacteria	p__Proteobacteria	c__Gammaproteobacteria	o__Enterobacterales	f__Enterobacteriaceae	g__Escherichia	s__Escherichia coli	4865213	352435	MAG	Europe		HRGMv2_1768	FALSE	30	50.5362	4562	1	0	0	19	NC
GENOME109524	GUT_GENOME060214	96.79	2.64	HRGM v1	ERS473190	d__Bacteria;p__Bacteroidota;c__Bacteroidia;o__Bacteroidales;f__Muribaculaceae;g__UBA7173;s__UBA7173 sp900540205	d__Bacteria	p__Bacteroidota	c__Bacteroidia	o__Bacteroidales	f__Muribaculaceae	g__UBA7173	s__UBA7173 sp900540205	2691001	73991	MAG	Europe		HRGMv2_0346	TRUE	56	53.251	2106	1	1	0	18	NC
GENOME109525	GUT_GENOME060218	99.33	1.01	HRGM v1	ERS473190	d__Bacteria;p__Firmicutes_A;c__Clostridia;o__Oscillospirales;f__Acutalibacteraceae;g__Ruminococcus_E;s__Ruminococcus_E bromii_B	d__Bacteria	p__Firmicutes_A	c__Clostridia	o__Oscillospirales	f__Acutalibacteraceae	g__Ruminococcus_E	s__Ruminococcus_E bromii_B	2125294	71165	MAG	Europe		HRGMv2_2692	FALSE	48	40.6604	1969	1	0	0	20	NC
GENOME109526	GUT_GENOME060221	94.63	2.35	HRGM v1	ERS473190	d__Bacteria;p__Firmicutes_A;c__Clostridia;o__Lachnospirales;f__Lachnospiraceae;g__Eubacterium_F;s__Eubacterium_F sp003491505	d__Bacteria	p__Firmicutes_A	c__Clostridia	o__Lachnospirales	f__Lachnospiraceae	g__Eubacterium_F	s__Eubacterium_F sp003491505	2559356	30252	MAG	Europe		HRGMv2_2081	FALSE	128	41.0329	2330	0	0	0	12	NC
GENOME109527	GUT_GENOME060222	97.05	1.27	HRGM v1	ERS473190	d__Bacteria;p__Firmicutes_A;c__Clostridia;o__Lachnospirales;f__Lachnospiraceae;g__Fusicatenibacter;s__Fusicatenibacter saccharivorans	d__Bacteria	p__Firmicutes_A	c__Clostridia	o__Lachnospirales	f__Lachnospiraceae	g__Fusicatenibacter	s__Fusicatenibacter saccharivorans	2662117	31019	MAG	Europe		HRGMv2_2041	TRUE	145	48.9006	2335	0	0	0	14	NC
GENOME109528	GUT_GENOME060223	90.81	0.54	HRGM v1	ERS473190	d__Bacteria;p__Firmicutes_A;c__Clostridia;o__Lachnospirales;f__Lachnospiraceae;g__Agathobacter;s__Agathobacter rectalis	d__Bacteria	p__Firmicutes_A	c__Clostridia	o__Lachnospirales	f__Lachnospiraceae	g__Agathobacter	s__Agathobacter rectalis	2027275	19878	MAG	Europe		HRGMv2_2063	FALSE	147	42.7339	1807	0	0	0	14	NC
GENOME109529	GUT_GENOME060224	98.07	0	HRGM v1	ERS473190	d__Bacteria;p__Firmicutes_A;c__Clostridia;o__Lachnospirales;f__Lachnospiraceae;g__Coprococcus;s__Coprococcus eutactus_A	d__Bacteria	p__Firmicutes_A	c__Clostridia	o__Lachnospirales	f__Lachnospiraceae	g__Coprococcus	s__Coprococcus eutactus_A	2749441	56854	MAG	Europe		HRGMv2_2114	TRUE	71	44.3756	2342	0	0	0	14	NC
GENOME109530	GUT_GENOME060225	98.54	1.22	HRGM v1	ERS473190	d__Bacteria;p__Firmicutes_A;c__Clostridia;o__Lachnospirales;f__Lachnospiraceae;g__RUG115;s__RUG115 sp900066395	d__Bacteria	p__Firmicutes_A	c__Clostridia	o__Lachnospirales	f__Lachnospiraceae	g__RUG115	s__RUG115 sp900066395	2577884	81870	MAG	Europe		HRGMv2_2122	FALSE	55	40.9288	2373	0	0	0	12	NC
GENOME109531	GUT_GENOME060227	95.89	1.37	HRGM v1	ERS473190	d__Bacteria;p__Firmicutes_A;c__Clostridia;o__Oscillospirales;f__Ruminococcaceae;g__Ruminococcus_D;s__Ruminococcus_D bicirculans	d__Bacteria	p__Firmicutes_A	c__Clostridia	o__Oscillospirales	f__Ruminococcaceae	g__Ruminococcus_D	s__Ruminococcus_D bicirculans	2219919	16379	MAG	Europe		HRGMv2_2719	FALSE	190	43.4897	1964	1	0	0	12	NC
GENOME109532	GUT_GENOME060228	94.52	3.5	HRGM v1	ERS473190	d__Bacteria;p__Firmicutes_A;c__Clostridia_A;o__Christensenellales;f__CAG-74;g__UBA11524;s__UBA11524 sp000437595	d__Bacteria	p__Firmicutes_A	c__Clostridia_A	o__Christensenellales	f__CAG-74	g__UBA11524	s__UBA11524 sp000437595	2722982	14141	MAG	Europe		HRGMv2_0672	FALSE	264	58.4291	2296	1	1	0	18	NC
GENOME109533	GUT_GENOME060231	91.67	0.54	HRGM v1	ERS473190	d__Bacteria;p__Bacteroidota;c__Bacteroidia;o__Bacteroidales;f__Marinifilaceae;g__Odoribacter;s__Odoribacter splanchnicus	d__Bacteria	p__Bacteroidota	c__Bacteroidia	o__Bacteroidales	f__Marinifilaceae	g__Odoribacter	s__Odoribacter splanchnicus	3416971	14595	MAG	Europe		HRGMv2_0152	TRUE	325	43.5551	2821	0	0	0	20	NC
GENOME109534	GUT_GENOME060233	95.18	1.68	HRGM v1	ERS473190	d__Bacteria;p__Bacteroidota;c__Bacteroidia;o__Bacteroidales;f__Rikenellaceae;g__Alistipes;s__Alistipes putredinis	d__Bacteria	p__Bacteroidota	c__Bacteroidia	o__Bacteroidales	f__Rikenellaceae	g__Alistipes	s__Alistipes putredinis	1858517	23970	MAG	Europe		HRGMv2_0138	FALSE	109	55.2792	1621	0	1	0	18	NC
GENOME109535	GUT_GENOME060238	95.38	0.38	HRGM v1	ERS473190	d__Bacteria;p__Bacteroidota;c__Bacteroidia;o__Bacteroidales;f__Barnesiellaceae;g__Barnesiella;s__Barnesiella intestinihominis	d__Bacteria	p__Bacteroidota	c__Bacteroidia	o__Bacteroidales	f__Barnesiellaceae	g__Barnesiella	s__Barnesiella intestinihominis	2961334	17238	MAG	Europe		HRGMv2_0135	TRUE	258	43.5506	2358	1	0	0	17	NC
GENOME109536	GUT_GENOME060239	91.01	3.53	HRGM v1	ERS473190	d__Bacteria;p__Firmicutes;c__Bacilli;o__RF39;f__UBA660;g__CAG-417;s__CAG-417 sp000432835	d__Bacteria	p__Firmicutes	c__Bacilli	o__RF39	f__UBA660	g__CAG-417	s__CAG-417 sp000432835	1186675	14176	MAG	Europe		HRGMv2_3361	TRUE	131	27.9371	1149	0	0	0	18	NC
GENOME109537	GUT_GENOME060240	97.32	0	HRGM v1	ERS473190	d__Bacteria;p__Firmicutes_A;c__Clostridia;o__Oscillospirales;f__Ruminococcaceae;g__CAG-353;s__CAG-353 sp900066885	d__Bacteria	p__Firmicutes_A	c__Clostridia	o__Oscillospirales	f__Ruminococcaceae	g__CAG-353	s__CAG-353 sp900066885	2578050	54177	MAG	Europe		HRGMv2_2843	FALSE	87	47.2211	2390	1	0	0	18	NC
GENOME109538	GUT_GENOME060242	97.79	0.12	HRGM v1	ERS473191	d__Bacteria;p__Bacteroidota;c__Bacteroidia;o__Bacteroidales;f__Bacteroidaceae;g__Bacteroides;s__Bacteroides fragilis	d__Bacteria	p__Bacteroidota	c__Bacteroidia	o__Bacteroidales	f__Bacteroidaceae	g__Bacteroides	s__Bacteroides fragilis	5147295	162880	MAG	Europe		HRGMv2_0221	TRUE	53	43.1133	4309	0	0	0	20	NC
GENOME109539	GUT_GENOME060243	97.69	0	HRGM v1	ERS473191	d__Bacteria;p__Firmicutes_A;c__Clostridia;o__Lachnospirales;f__Lachnospiraceae;g__Lachnospira;s__Lachnospira eligens_A	d__Bacteria	p__Firmicutes_A	c__Clostridia	o__Lachnospirales	f__Lachnospiraceae	g__Lachnospira	s__Lachnospira eligens_A	2706425	77448	MAG	Europe		HRGMv2_2038	FALSE	52	37.6984	2502	0	1	0	14	NC
GENOME109540	GUT_GENOME060244	98.14	0.12	HRGM v1	ERS473191	d__Bacteria;p__Bacteroidota;c__Bacteroidia;o__Bacteroidales;f__Bacteroidaceae;g__Bacteroides;s__Bacteroides ovatus	d__Bacteria	p__Bacteroidota	c__Bacteroidia	o__Bacteroidales	f__Bacteroidaceae	g__Bacteroides	s__Bacteroides ovatus	6345280	106881	MAG	Europe		HRGMv2_0156	FALSE	121	41.9053	5008	0	0	0	20	NC
GENOME109541	GUT_GENOME060245	91.3	1.17	HRGM v1	ERS473191	d__Bacteria;p__Firmicutes_A;c__Clostridia;o__Lachnospirales;f__Lachnospiraceae;g__CAG-81;s__CAG-81 sp900066535	d__Bacteria	p__Firmicutes_A	c__Clostridia	o__Lachnospirales	f__Lachnospiraceae	g__CAG-81	s__CAG-81 sp900066535	2433331	11122	MAG	Europe		HRGMv2_2167	TRUE	295	49.4391	2101	0	0	0	10	NC
GENOME109542	GUT_GENOME060247	96.64	0.34	HRGM v1	ERS473191	d__Bacteria;p__Firmicutes_A;c__Clostridia;o__Oscillospirales;f__Acutalibacteraceae;g__Ruminococcus_E;s__Ruminococcus_E sp003526955	d__Bacteria	p__Firmicutes_A	c__Clostridia	o__Oscillospirales	f__Acutalibacteraceae	g__Ruminococcus_E	s__Ruminococcus_E sp003526955	1890667	39053	MAG	Europe		HRGMv2_2690	FALSE	71	39.0329	1780	4	0	0	19	NC
GENOME109543	GUT_GENOME060248	91.14	3.44	HRGM v1	ERS473191	d__Bacteria;p__Firmicutes_A;c__Clostridia;o__Oscillospirales;f__Ruminococcaceae;g__Faecalibacterium;s__Faecalibacterium sp900539885	d__Bacteria	p__Firmicutes_A	c__Clostridia	o__Oscillospirales	f__Ruminococcaceae	g__Faecalibacterium	s__Faecalibacterium sp900539885	2757541	15675	MAG	Europe		HRGMv2_2774	TRUE	243	56.9468	2557	0	0	0	19	NC
GENOME109544	GUT_GENOME060251	97.5	0	HRGM v1	ERS473191	d__Bacteria;p__Firmicutes_A;c__Clostridia;o__Lachnospirales;f__Lachnospiraceae;g__Agathobacter;s__Agathobacter rectalis	d__Bacteria	p__Firmicutes_A	c__Clostridia	o__Lachnospirales	f__Lachnospiraceae	g__Agathobacter	s__Agathobacter rectalis	2975026	83907	MAG	Europe		HRGMv2_2063	TRUE	62	41.4066	2738	0	0	0	18	NC
GENOME109545	GUT_GENOME060252	95.89	0.57	HRGM v1	ERS473191	d__Bacteria;p__Firmicutes_A;c__Clostridia;o__Oscillospirales;f__Ruminococcaceae;g__Ruminococcus_D;s__Ruminococcus_D bicirculans	d__Bacteria	p__Firmicutes_A	c__Clostridia	o__Oscillospirales	f__Ruminococcaceae	g__Ruminococcus_D	s__Ruminococcus_D bicirculans	2337865	15292	MAG	Europe		HRGMv2_2719	FALSE	211	43.0887	2108	0	0	0	13	NC
GENOME109546	GUT_GENOME060253	98.44	0.15	HRGM v1	ERS473191	d__Bacteria;p__Firmicutes;c__Bacilli;o__Lactobacillales;f__Streptococcaceae;g__Streptococcus;s__Streptococcus thermophilus	d__Bacteria	p__Firmicutes	c__Bacilli	o__Lactobacillales	f__Streptococcaceae	g__Streptococcus	s__Streptococcus thermophilus	1639257	23813	MAG	Europe		HRGMv2_2457	FALSE	97	39.3174	1699	0	0	0	14	NC
GENOME109547	GUT_GENOME060256	95.08	0	HRGM v1	ERS473191	d__Bacteria;p__Firmicutes_A;c__Clostridia;o__Lachnospirales;f__Lachnospiraceae;g__Lachnospira;s__Lachnospira sp000437735	d__Bacteria	p__Firmicutes_A	c__Clostridia	o__Lachnospirales	f__Lachnospiraceae	g__Lachnospira	s__Lachnospira sp000437735	2606856	33410	MAG	Europe		HRGMv2_2105	FALSE	121	42.3028	2335	0	0	0	16	NC
GENOME109548	GUT_GENOME060257	95.98	0.23	HRGM v1	ERS473192	d__Bacteria;p__Proteobacteria;c__Gammaproteobacteria;o__Enterobacterales;f__Enterobacteriaceae;g__Escherichia;s__Escherichia coli	d__Bacteria	p__Proteobacteria	c__Gammaproteobacteria	o__Enterobacterales	f__Enterobacteriaceae	g__Escherichia	s__Escherichia coli	4305473	69693	MAG	Europe		HRGMv2_1768	FALSE	102	50.903	3994	1	0	0	18	NC
GENOME109549	GUT_GENOME060258	97.04	0	HRGM v1	ERS473192	d__Bacteria;p__Actinobacteriota;c__Coriobacteriia;o__Coriobacteriales;f__Coriobacteriaceae;g__Collinsella;s__Collinsella sp900540095	d__Bacteria	p__Actinobacteriota	c__Coriobacteriia	o__Coriobacteriales	f__Coriobacteriaceae	g__Collinsella	s__Collinsella sp900540095	1906572	21150	MAG	Europe		HRGMv2_0995	TRUE	134	60.2649	1671	0	0	0	20	NC
GENOME109550	GUT_GENOME060260	98.01	4.07	HRGM v1	ERS473192	d__Bacteria;p__Actinobacteriota;c__Actinomycetia;o__Actinomycetales;f__Bifidobacteriaceae;g__Bifidobacterium;s__Bifidobacterium breve	d__Bacteria	p__Actinobacteriota	c__Actinomycetia	o__Actinomycetales	f__Bifidobacteriaceae	g__Bifidobacterium	s__Bifidobacterium breve	2187149	45071	MAG	Europe		HRGMv2_0074	TRUE	84	58.8511	1865	0	0	0	20	NC
GENOME109551	GUT_GENOME060264	98.8	0	HRGM v1	ERS473192	d__Bacteria;p__Firmicutes_C;c__Negativicutes;o__Veillonellales;f__Veillonellaceae;g__Veillonella;s__Veillonella parvula_A	d__Bacteria	p__Firmicutes_C	c__Negativicutes	o__Veillonellales	f__Veillonellaceae	g__Veillonella	s__Veillonella parvula_A	1964043	26626	MAG	Europe		HRGMv2_3693	FALSE	102	38.8692	1758	0	0	0	18	NC
GENOME109552	GUT_GENOME060265	97.73	1.14	HRGM v1	ERS473193	d__Bacteria;p__Actinobacteriota;c__Actinomycetia;o__Actinomycetales;f__Bifidobacteriaceae;g__Bifidobacterium;s__Bifidobacterium pseudocatenulatum	d__Bacteria	p__Actinobacteriota	c__Actinomycetia	o__Actinomycetales	f__Bifidobacteriaceae	g__Bifidobacterium	s__Bifidobacterium pseudocatenulatum	2098127	108460	MAG	Europe		HRGMv2_0070	TRUE	36	56.3498	1702	2	0	0	20	NC
GENOME109553	GUT_GENOME060267	97.88	0.01	HRGM v1	ERS473193	d__Bacteria;p__Bacteroidota;c__Bacteroidia;o__Bacteroidales;f__Tannerellaceae;g__Parabacteroides;s__Parabacteroides distasonis	d__Bacteria	p__Bacteroidota	c__Bacteroidia	o__Bacteroidales	f__Tannerellaceae	g__Parabacteroides	s__Parabacteroides distasonis	4588398	88079	MAG	Europe		HRGMv2_0134	FALSE	80	44.8876	3767	0	0	0	20	NC
GENOME109554	GUT_GENOME060268	96.99	0.68	HRGM v1	ERS473193	d__Bacteria;p__Proteobacteria;c__Gammaproteobacteria;o__Burkholderiales;f__Neisseriaceae;g__Neisseria;s__Neisseria subflava_C	d__Bacteria	p__Proteobacteria	c__Gammaproteobacteria	o__Burkholderiales	f__Neisseriaceae	g__Neisseria	s__Neisseria subflava_C	2125590	25927	MAG	Europe		HRGMv2_0604	FALSE	107	49.3502	2101	0	0	0	18	NC
GENOME109555	GUT_GENOME060270	96.73	1.59	HRGM v1	ERS473193	d__Bacteria;p__Proteobacteria;c__Gammaproteobacteria;o__Enterobacterales;f__Enterobacteriaceae;g__Klebsiella_A;s__Klebsiella_A michiganensis	d__Bacteria	p__Proteobacteria	c__Gammaproteobacteria	o__Enterobacterales	f__Enterobacteriaceae	g__Klebsiella_A	s__Klebsiella_A michiganensis	5501670	35092	MAG	Europe		HRGMv2_1783	FALSE	284	56.2556	5139	1	0	0	19	NC
GENOME109556	GUT_GENOME060272	96.74	2.3	HRGM v1	ERS473193	d__Bacteria;p__Actinobacteriota;c__Actinomycetia;o__Actinomycetales;f__Bifidobacteriaceae;g__Bifidobacterium;s__Bifidobacterium longum	d__Bacteria	p__Actinobacteriota	c__Actinomycetia	o__Actinomycetales	f__Bifidobacteriaceae	g__Bifidobacterium	s__Bifidobacterium longum	2134550	28836	MAG	Europe		HRGMv2_0047	FALSE	111	59.9289	1743	0	0	0	20	NC
GENOME109557	GUT_GENOME060274	99.19	1.08	HRGM v1	ERS473193	d__Bacteria;p__Actinobacteriota;c__Coriobacteriia;o__Coriobacteriales;f__Coriobacteriaceae;g__Collinsella;s__Collinsella sp900540095	d__Bacteria	p__Actinobacteriota	c__Coriobacteriia	o__Coriobacteriales	f__Coriobacteriaceae	g__Collinsella	s__Collinsella sp900540095	1999707	20555	MAG	Europe		HRGMv2_0995	FALSE	132	60.0027	1735	1	1	1	20	HQ
GENOME109558	GUT_GENOME060275	99.05	0.04	HRGM v1	ERS473193	d__Bacteria;p__Proteobacteria;c__Gammaproteobacteria;o__Enterobacterales;f__Enterobacteriaceae;g__Escherichia;s__Escherichia coli	d__Bacteria	p__Proteobacteria	c__Gammaproteobacteria	o__Enterobacterales	f__Enterobacteriaceae	g__Escherichia	s__Escherichia coli	4682221	85175	MAG	Europe		HRGMv2_1768	FALSE	90	50.4272	4346	0	0	0	19	NC
GENOME109559	GUT_GENOME060281	96.74	1.89	HRGM v1	ERS473194	d__Bacteria;p__Bacteroidota;c__Bacteroidia;o__Bacteroidales;f__Porphyromonadaceae;g__Porphyromonas;s__Porphyromonas sp900538385	d__Bacteria	p__Bacteroidota	c__Bacteroidia	o__Bacteroidales	f__Porphyromonadaceae	g__Porphyromonas	s__Porphyromonas sp900538385	1994834	15667	MAG	Europe		HRGMv2_0195	TRUE	169	52.5587	1566	0	1	0	20	NC
GENOME109560	GUT_GENOME060282	99.42	1.46	HRGM v1	ERS473194	d__Bacteria;p__Firmicutes_A;c__Clostridia;o__Lachnospirales;f__Lachnospiraceae;g__Mediterraneibacter;s__Mediterraneibacter torques	d__Bacteria	p__Firmicutes_A	c__Clostridia	o__Lachnospirales	f__Lachnospiraceae	g__Mediterraneibacter	s__Mediterraneibacter torques	2950062	40627	MAG	Europe		HRGMv2_2045	FALSE	151	41.0641	2717	0	0	0	14	NC
GENOME109561	GUT_GENOME060283	96.22	4.31	HRGM v1	ERS473194	d__Bacteria;p__Bacteroidota;c__Bacteroidia;o__Bacteroidales;f__Bacteroidaceae;g__Bacteroides;s__Bacteroides uniformis	d__Bacteria	p__Bacteroidota	c__Bacteroidia	o__Bacteroidales	f__Bacteroidaceae	g__Bacteroides	s__Bacteroides uniformis	4522714	99675	MAG	Europe		HRGMv2_0141	FALSE	76	46.3968	3728	0	0	0	18	NC
GENOME109562	GUT_GENOME060285	97.45	0.92	HRGM v1	ERS473194	d__Bacteria;p__Actinobacteriota;c__Coriobacteriia;o__Coriobacteriales;f__Eggerthellaceae;g__CAG-1427;s__CAG-1427 sp900538545	d__Bacteria	p__Actinobacteriota	c__Coriobacteriia	o__Coriobacteriales	f__Eggerthellaceae	g__CAG-1427	s__CAG-1427 sp900538545	1670412	23497	MAG	Europe		HRGMv2_0856	TRUE	101	54.4154	1511	1	0	0	20	NC
GENOME109563	GUT_GENOME060286	97.62	0.34	HRGM v1	ERS473194	d__Bacteria;p__Firmicutes_A;c__Clostridia;o__Oscillospirales;f__Acutalibacteraceae;g__UBA1417;s__UBA1417 sp003531055	d__Bacteria	p__Firmicutes_A	c__Clostridia	o__Oscillospirales	f__Acutalibacteraceae	g__UBA1417	s__UBA1417 sp003531055	2363927	69995	MAG	Europe		HRGMv2_2674	FALSE	48	52.9923	2193	1	1	0	14	NC
GENOME109564	GUT_GENOME060290	92.18	1.21	HRGM v1	ERS473194	d__Bacteria;p__Actinobacteriota;c__Coriobacteriia;o__Coriobacteriales;f__Coriobacteriaceae;g__Collinsella;s__Collinsella sp900540095	d__Bacteria	p__Actinobacteriota	c__Coriobacteriia	o__Coriobacteriales	f__Coriobacteriaceae	g__Collinsella	s__Collinsella sp900540095	1776457	12545	MAG	Europe		HRGMv2_0995	FALSE	215	59.7168	1590	0	1	0	18	NC
GENOME109565	GUT_GENOME060291	95.09	1.6	HRGM v1	ERS473194	d__Bacteria;p__Firmicutes_A;c__Clostridia;o__Oscillospirales;f__Ruminococcaceae;g__Ruminococcus_D;s__Ruminococcus_D bicirculans	d__Bacteria	p__Firmicutes_A	c__Clostridia	o__Oscillospirales	f__Ruminococcaceae	g__Ruminococcus_D	s__Ruminococcus_D bicirculans	2324558	18644	MAG	Europe		HRGMv2_2719	FALSE	174	42.9485	2088	0	0	0	11	NC
GENOME109566	GUT_GENOME060292	96.64	2.01	HRGM v1	ERS473194	d__Bacteria;p__Firmicutes_A;c__Clostridia;o__Lachnospirales;f__Lachnospiraceae;g__Coprococcus;s__Coprococcus eutactus_A	d__Bacteria	p__Firmicutes_A	c__Clostridia	o__Lachnospirales	f__Lachnospiraceae	g__Coprococcus	s__Coprococcus eutactus_A	2872306	58617	MAG	Europe		HRGMv2_2114	FALSE	78	44.1858	2482	0	1	0	15	NC
GENOME109567	GUT_GENOME060295	94.95	0.1	HRGM v1	ERS473194	d__Bacteria;p__Bacteroidota;c__Bacteroidia;o__Bacteroidales;f__Rikenellaceae;g__Alistipes_A;s__Alistipes_A ihumii	d__Bacteria	p__Bacteroidota	c__Bacteroidia	o__Bacteroidales	f__Rikenellaceae	g__Alistipes_A	s__Alistipes_A ihumii	2544962	24782	MAG	Europe		HRGMv2_0131	FALSE	159	58.3049	2087	1	1	0	19	NC
GENOME109568	GUT_GENOME060297	95.8	2.33	HRGM v1	ERS473194	d__Bacteria;p__Firmicutes_A;c__Clostridia_A;o__Christensenellales;f__CAG-74;g__UBA11524;s__UBA11524 sp000437595	d__Bacteria	p__Firmicutes_A	c__Clostridia_A	o__Christensenellales	f__CAG-74	g__UBA11524	s__UBA11524 sp000437595	2981525	21481	MAG	Europe		HRGMv2_0672	TRUE	215	58.1769	2546	1	0	0	20	NC
GENOME109569	GUT_GENOME060300	99.62	0	HRGM v1	ERS473194	d__Bacteria;p__Bacteroidota;c__Bacteroidia;o__Bacteroidales;f__Barnesiellaceae;g__Barnesiella;s__Barnesiella intestinihominis	d__Bacteria	p__Bacteroidota	c__Bacteroidia	o__Bacteroidales	f__Barnesiellaceae	g__Barnesiella	s__Barnesiella intestinihominis	3100256	217551	MAG	Europe		HRGMv2_0135	TRUE	27	43.3289	2464	0	1	0	19	NC
GENOME109570	GUT_GENOME060302	91.45	0.19	HRGM v1	ERS473195	d__Bacteria;p__Bacteroidota;c__Bacteroidia;o__Bacteroidales;f__Bacteroidaceae;g__Bacteroides;s__Bacteroides uniformis	d__Bacteria	p__Bacteroidota	c__Bacteroidia	o__Bacteroidales	f__Bacteroidaceae	g__Bacteroides	s__Bacteroides uniformis	3898231	182179	MAG	Europe		HRGMv2_0141	FALSE	31	46.6342	3097	0	0	0	20	NC
GENOME109571	GUT_GENOME060305	94.91	0	HRGM v1	ERS473195	d__Bacteria;p__Firmicutes_A;c__Clostridia;o__Lachnospirales;f__Lachnospiraceae;g__Ruminococcus_B;s__Ruminococcus_B gnavus	d__Bacteria	p__Firmicutes_A	c__Clostridia	o__Lachnospirales	f__Lachnospiraceae	g__Ruminococcus_B	s__Ruminococcus_B gnavus	2929265	59169	MAG	Europe		HRGMv2_2200	FALSE	76	43.0642	2733	0	0	0	18	NC
GENOME109572	GUT_GENOME060308	92.5	1.15	HRGM v1	ERS473196	d__Bacteria;p__Actinobacteriota;c__Actinomycetia;o__Actinomycetales;f__Bifidobacteriaceae;g__Bifidobacterium;s__Bifidobacterium infantis	d__Bacteria	p__Actinobacteriota	c__Actinomycetia	o__Actinomycetales	f__Bifidobacteriaceae	g__Bifidobacterium	s__Bifidobacterium infantis	2235966	16536	MAG	Europe		HRGMv2_0047	FALSE	199	59.5207	1987	1	1	1	19	HQ
GENOME109573	GUT_GENOME060309	97.6	0	HRGM v1	ERS473196	d__Bacteria;p__Firmicutes_C;c__Negativicutes;o__Veillonellales;f__Veillonellaceae;g__Veillonella;s__Veillonella parvula_A	d__Bacteria	p__Firmicutes_C	c__Negativicutes	o__Veillonellales	f__Veillonellaceae	g__Veillonella	s__Veillonella parvula_A	1989999	89382	MAG	Europe		HRGMv2_3693	FALSE	35	38.6513	1776	2	0	0	18	NC
GENOME109574	GUT_GENOME060310	94.39	1.2	HRGM v1	ERS473196	d__Bacteria;p__Proteobacteria;c__Gammaproteobacteria;o__Enterobacterales;f__Enterobacteriaceae;g__Klebsiella_A;s__Klebsiella_A grimontii	d__Bacteria	p__Proteobacteria	c__Gammaproteobacteria	o__Enterobacterales	f__Enterobacteriaceae	g__Klebsiella_A	s__Klebsiella_A grimontii	5083458	15552	MAG	Europe		HRGMv2_1781	FALSE	499	55.6462	4856	1	0	0	19	NC
GENOME109575	GUT_GENOME060311	96.13	0.96	HRGM v1	ERS473196	d__Bacteria;p__Bacteroidota;c__Bacteroidia;o__Bacteroidales;f__Bacteroidaceae;g__Bacteroides;s__Bacteroides uniformis	d__Bacteria	p__Bacteroidota	c__Bacteroidia	o__Bacteroidales	f__Bacteroidaceae	g__Bacteroides	s__Bacteroides uniformis	4074044	51465	MAG	Europe		HRGMv2_0141	FALSE	127	46.7505	3229	0	0	0	16	NC
GENOME109576	GUT_GENOME060313	98.69	0	HRGM v1	ERS473197	d__Bacteria;p__Firmicutes;c__Bacilli;o__Staphylococcales;f__Staphylococcaceae;g__Staphylococcus;s__Staphylococcus epidermidis	d__Bacteria	p__Firmicutes	c__Bacilli	o__Staphylococcales	f__Staphylococcaceae	g__Staphylococcus	s__Staphylococcus epidermidis	2387461	49762	MAG	Europe		HRGMv2_3496	FALSE	76	32.1173	2225	2	0	0	15	NC
GENOME109577	GUT_GENOME060314	97.24	0.46	HRGM v1	ERS473197	d__Bacteria;p__Actinobacteriota;c__Actinomycetia;o__Actinomycetales;f__Bifidobacteriaceae;g__Bifidobacterium;s__Bifidobacterium longum	d__Bacteria	p__Actinobacteriota	c__Actinomycetia	o__Actinomycetales	f__Bifidobacteriaceae	g__Bifidobacterium	s__Bifidobacterium longum	2181247	50804	MAG	Europe		HRGMv2_0047	FALSE	73	59.9442	1824	0	0	0	20	NC
GENOME109578	GUT_GENOME060316	99.33	1.34	HRGM v1	ERS473198	d__Bacteria;p__Firmicutes_A;c__Clostridia;o__Lachnospirales;f__Lachnospiraceae;g__Anaerostipes;s__Anaerostipes hadrus	d__Bacteria	p__Firmicutes_A	c__Clostridia	o__Lachnospirales	f__Lachnospiraceae	g__Anaerostipes	s__Anaerostipes hadrus	2662322	55984	MAG	Europe		HRGMv2_2047	TRUE	84	37.0715	2484	0	1	0	14	NC
GENOME109579	GUT_GENOME060318	96.4	0.68	HRGM v1	ERS473198	d__Bacteria;p__Firmicutes_A;c__Clostridia;o__Oscillospirales;f__Ruminococcaceae;g__Ruminococcus_D;s__Ruminococcus_D bicirculans	d__Bacteria	p__Firmicutes_A	c__Clostridia	o__Oscillospirales	f__Ruminococcaceae	g__Ruminococcus_D	s__Ruminococcus_D bicirculans	2462252	28354	MAG	Europe		HRGMv2_2719	FALSE	128	42.9425	2241	0	0	0	11	NC
GENOME109580	GUT_GENOME060320	97.46	0.74	HRGM v1	ERS473198	d__Bacteria;p__Bacteroidota;c__Bacteroidia;o__Bacteroidales;f__Bacteroidaceae;g__Bacteroides;s__Bacteroides uniformis	d__Bacteria	p__Bacteroidota	c__Bacteroidia	o__Bacteroidales	f__Bacteroidaceae	g__Bacteroides	s__Bacteroides uniformis	4344920	124897	MAG	Europe		HRGMv2_0141	FALSE	55	46.5003	3486	1	1	0	20	NC
GENOME109581	GUT_GENOME060322	90.57	0	HRGM v1	ERS473198	d__Bacteria;p__Firmicutes;c__Bacilli;o__Erysipelotrichales;f__Erysipelatoclostridiaceae;g__Faecalibacillus;s__Faecalibacillus faecis	d__Bacteria	p__Firmicutes	c__Bacilli	o__Erysipelotrichales	f__Erysipelatoclostridiaceae	g__Faecalibacillus	s__Faecalibacillus faecis	2269846	43401	MAG	Europe		HRGMv2_1899	FALSE	89	29.9172	2323	0	0	0	16	NC
GENOME109582	GUT_GENOME060323	97.62	3.16	HRGM v1	ERS473198	d__Bacteria;p__Firmicutes_A;c__Clostridia;o__Lachnospirales;f__Lachnospiraceae;g__Fusicatenibacter;s__Fusicatenibacter saccharivorans	d__Bacteria	p__Firmicutes_A	c__Clostridia	o__Lachnospirales	f__Lachnospiraceae	g__Fusicatenibacter	s__Fusicatenibacter saccharivorans	2959287	29457	MAG	Europe		HRGMv2_2041	FALSE	157	48.1863	2587	0	0	0	16	NC
GENOME109583	GUT_GENOME060324	97.78	1.27	HRGM v1	ERS473198	d__Bacteria;p__Proteobacteria;c__Gammaproteobacteria;o__Burkholderiales;f__Burkholderiaceae;g__Parasutterella;s__Parasutterella excrementihominis	d__Bacteria	p__Proteobacteria	c__Gammaproteobacteria	o__Burkholderiales	f__Burkholderiaceae	g__Parasutterella	s__Parasutterella excrementihominis	2371714	24471	MAG	Europe		HRGMv2_0568	FALSE	142	48.8736	2191	1	1	1	19	HQ
GENOME109584	GUT_GENOME060325	96.64	1.34	HRGM v1	ERS473198	d__Bacteria;p__Firmicutes_A;c__Clostridia;o__Oscillospirales;f__Acutalibacteraceae;g__UBA1417;s__UBA1417 sp003531055	d__Bacteria	p__Firmicutes_A	c__Clostridia	o__Oscillospirales	f__Acutalibacteraceae	g__UBA1417	s__UBA1417 sp003531055	2270595	41404	MAG	Europe		HRGMv2_2674	FALSE	82	53.1202	2106	3	0	0	18	NC
GENOME109585	GUT_GENOME060327	99.25	1.32	HRGM v1	ERS473198	d__Bacteria;p__Bacteroidota;c__Bacteroidia;o__Bacteroidales;f__Barnesiellaceae;g__Barnesiella;s__Barnesiella intestinihominis	d__Bacteria	p__Bacteroidota	c__Bacteroidia	o__Bacteroidales	f__Barnesiellaceae	g__Barnesiella	s__Barnesiella intestinihominis	3184931	82060	MAG	Europe		HRGMv2_0135	FALSE	64	43.2906	2518	1	0	0	19	NC
GENOME109586	GUT_GENOME060331	99.03	1.01	HRGM v1	ERS473199	d__Bacteria;p__Firmicutes_A;c__Clostridia;o__Lachnospirales;f__Lachnospiraceae;g__RUG115;s__RUG115 sp900066395	d__Bacteria	p__Firmicutes_A	c__Clostridia	o__Lachnospirales	f__Lachnospiraceae	g__RUG115	s__RUG115 sp900066395	2776874	64977	MAG	Europe		HRGMv2_2122	FALSE	75	40.8003	2619	0	0	0	17	NC
GENOME109587	GUT_GENOME060332	96.34	2.02	HRGM v1	ERS473199	d__Bacteria;p__Bacteroidota;c__Bacteroidia;o__Bacteroidales;f__Bacteroidaceae;g__Bacteroides;s__Bacteroides uniformis	d__Bacteria	p__Bacteroidota	c__Bacteroidia	o__Bacteroidales	f__Bacteroidaceae	g__Bacteroides	s__Bacteroides uniformis	4747826	112193	MAG	Europe		HRGMv2_0141	FALSE	57	46.2316	3984	0	0	0	20	NC
GENOME109588	GUT_GENOME060334	92.77	1.36	HRGM v1	ERS473199	d__Bacteria;p__Verrucomicrobiota;c__Verrucomicrobiae;o__Verrucomicrobiales;f__Akkermansiaceae;g__Akkermansia;s__Akkermansia muciniphila	d__Bacteria	p__Verrucomicrobiota	c__Verrucomicrobiae	o__Verrucomicrobiales	f__Akkermansiaceae	g__Akkermansia	s__Akkermansia muciniphila	2498734	17738	MAG	Europe		HRGMv2_3763	FALSE	203	55.6937	2223	0	0	0	18	NC
GENOME109589	GUT_GENOME060335	97.69	0.16	HRGM v1	ERS473199	d__Bacteria;p__Firmicutes_A;c__Clostridia;o__Lachnospirales;f__Lachnospiraceae;g__Agathobacter;s__Agathobacter rectalis	d__Bacteria	p__Firmicutes_A	c__Clostridia	o__Lachnospirales	f__Lachnospiraceae	g__Agathobacter	s__Agathobacter rectalis	2687196	33935	MAG	Europe		HRGMv2_2063	FALSE	110	41.8784	2426	0	0	0	17	NC
GENOME109590	GUT_GENOME060336	93.72	1.16	HRGM v1	ERS473199	d__Bacteria;p__Firmicutes_A;c__Clostridia;o__Lachnospirales;f__Lachnospiraceae;g__Blautia_A;s__Blautia_A wexlerae	d__Bacteria	p__Firmicutes_A	c__Clostridia	o__Lachnospirales	f__Lachnospiraceae	g__Blautia_A	s__Blautia_A wexlerae	2890689	17447	MAG	Europe		HRGMv2_2174	TRUE	229	42.1192	2420	0	0	0	12	NC
GENOME109591	GUT_GENOME060338	90.96	0	HRGM v1	ERS473200	d__Bacteria;p__Bacteroidota;c__Bacteroidia;o__Bacteroidales;f__Tannerellaceae;g__Parabacteroides;s__Parabacteroides distasonis	d__Bacteria	p__Bacteroidota	c__Bacteroidia	o__Bacteroidales	f__Tannerellaceae	g__Parabacteroides	s__Parabacteroides distasonis	4061774	28583	MAG	Europe		HRGMv2_0134	FALSE	203	45.464	3274	1	0	0	19	NC
GENOME109592	GUT_GENOME060339	97.58	1.57	HRGM v1	ERS473200	d__Bacteria;p__Actinobacteriota;c__Actinomycetia;o__Actinomycetales;f__Bifidobacteriaceae;g__Bifidobacterium;s__Bifidobacterium bifidum	d__Bacteria	p__Actinobacteriota	c__Actinomycetia	o__Actinomycetales	f__Bifidobacteriaceae	g__Bifidobacterium	s__Bifidobacterium bifidum	2314498	41082	MAG	Europe		HRGMv2_0050	FALSE	88	62.9493	1992	0	0	0	20	NC
GENOME109593	GUT_GENOME060340	100	0.81	HRGM v1	ERS473200	d__Bacteria;p__Actinobacteriota;c__Coriobacteriia;o__Coriobacteriales;f__Coriobacteriaceae;g__Collinsella;s__Collinsella sp900540905	d__Bacteria	p__Actinobacteriota	c__Coriobacteriia	o__Coriobacteriales	f__Coriobacteriaceae	g__Collinsella	s__Collinsella sp900540905	2157306	45166	MAG	Europe		HRGMv2_1080	FALSE	62	60.138	1803	0	0	0	20	NC
GENOME109594	GUT_GENOME060341	99.4	0	HRGM v1	ERS473200	d__Bacteria;p__Firmicutes_C;c__Negativicutes;o__Veillonellales;f__Veillonellaceae;g__Veillonella;s__Veillonella atypica	d__Bacteria	p__Firmicutes_C	c__Negativicutes	o__Veillonellales	f__Veillonellaceae	g__Veillonella	s__Veillonella atypica	1841785	18679	MAG	Europe		HRGMv2_3726	TRUE	144	39.2723	1694	0	0	0	14	NC
GENOME109595	GUT_GENOME060343	96.6	0.68	HRGM v1	ERS473200	d__Bacteria;p__Verrucomicrobiota;c__Verrucomicrobiae;o__Verrucomicrobiales;f__Akkermansiaceae;g__Akkermansia;s__Akkermansia muciniphila_B	d__Bacteria	p__Verrucomicrobiota	c__Verrucomicrobiae	o__Verrucomicrobiales	f__Akkermansiaceae	g__Akkermansia	s__Akkermansia muciniphila_B	3017370	65827	MAG	Europe		HRGMv2_3766	FALSE	65	57.974	2500	0	0	0	20	NC
GENOME109596	GUT_GENOME060344	95.89	0.21	HRGM v1	ERS473200	d__Bacteria;p__Firmicutes_A;c__Clostridia;o__Lachnospirales;f__Lachnospiraceae;g__Blautia_A;s__Blautia_A sp900541985	d__Bacteria	p__Firmicutes_A	c__Clostridia	o__Lachnospirales	f__Lachnospiraceae	g__Blautia_A	s__Blautia_A sp900541985	2634993	65227	MAG	Europe		HRGMv2_2366	FALSE	66	44.1849	2513	0	0	0	18	NC
GENOME109597	GUT_GENOME060345	98.11	0	HRGM v1	ERS473200	d__Bacteria;p__Firmicutes;c__Bacilli;o__Erysipelotrichales;f__Erysipelotrichaceae;g__Clostridium_AQ;s__Clostridium_AQ sp000165065	d__Bacteria	p__Firmicutes	c__Bacilli	o__Erysipelotrichales	f__Erysipelotrichaceae	g__Clostridium_AQ	s__Clostridium_AQ sp000165065	3606014	21096	MAG	Europe		HRGMv2_1913	FALSE	236	43.2443	3307	0	0	0	20	NC
GENOME109598	GUT_GENOME060348	92.98	0	HRGM v1	ERS473200	d__Bacteria;p__Firmicutes_A;c__Clostridia;o__Lachnospirales;f__Lachnospiraceae;g__CAG-317;s__CAG-317 sp900543415	d__Bacteria	p__Firmicutes_A	c__Clostridia	o__Lachnospirales	f__Lachnospiraceae	g__CAG-317	s__CAG-317 sp900543415	2298450	51146	MAG	Europe		HRGMv2_2126	FALSE	64	41.6723	2289	0	0	0	18	NC
GENOME109599	GUT_GENOME060351	94.53	1.22	HRGM v1	ERS473200	d__Bacteria;p__Firmicutes_A;c__Clostridia;o__Lachnospirales;f__Lachnospiraceae;g__Enterocloster;s__Enterocloster bolteae	d__Bacteria	p__Firmicutes_A	c__Clostridia	o__Lachnospirales	f__Lachnospiraceae	g__Enterocloster	s__Enterocloster bolteae	5852315	15458	MAG	Europe		HRGMv2_2138	FALSE	521	49.6355	5323	0	0	0	18	NC
GENOME109600	GUT_GENOME060356	96.25	4.65	HRGM v1	ERS473201	d__Bacteria;p__Bacteroidota;c__Bacteroidia;o__Bacteroidales;f__Bacteroidaceae;g__Phocaeicola;s__Phocaeicola vulgatus	d__Bacteria	p__Bacteroidota	c__Bacteroidia	o__Bacteroidales	f__Bacteroidaceae	g__Phocaeicola	s__Phocaeicola vulgatus	5005290	33257	MAG	Europe		HRGMv2_0150	FALSE	264	41.8491	4004	1	0	0	20	NC
GENOME109601	GUT_GENOME060357	91.48	1.12	HRGM v1	ERS473201	d__Bacteria;p__Bacteroidota;c__Bacteroidia;o__Bacteroidales;f__Bacteroidaceae;g__Bacteroides;s__Bacteroides stercoris	d__Bacteria	p__Bacteroidota	c__Bacteroidia	o__Bacteroidales	f__Bacteroidaceae	g__Bacteroides	s__Bacteroides stercoris	2836494	21070	MAG	Europe		HRGMv2_0133	TRUE	194	47.1849	2399	0	0	0	18	NC
GENOME109602	GUT_GENOME060360	91.71	4.74	HRGM v1	ERS473202	d__Bacteria;p__Firmicutes_A;c__Clostridia;o__Lachnospirales;f__Lachnospiraceae;g__Agathobacter;s__Agathobacter faecis	d__Bacteria	p__Firmicutes_A	c__Clostridia	o__Lachnospirales	f__Lachnospiraceae	g__Agathobacter	s__Agathobacter faecis	2658795	62104	MAG	Europe		HRGMv2_2087	FALSE	68	43.8977	2442	0	0	0	15	NC
GENOME109603	GUT_GENOME060367	91.88	1.16	HRGM v1	ERS473202	d__Bacteria;p__Firmicutes_A;c__Clostridia;o__Lachnospirales;f__Lachnospiraceae;g__Agathobacter;s__Agathobacter rectalis	d__Bacteria	p__Firmicutes_A	c__Clostridia	o__Lachnospirales	f__Lachnospiraceae	g__Agathobacter	s__Agathobacter rectalis	2305144	29939	MAG	Europe		HRGMv2_2063	TRUE	106	42.3791	2079	0	0	0	13	NC
GENOME109604	GUT_GENOME060368	93.46	1.34	HRGM v1	ERS473202	d__Bacteria;p__Firmicutes_A;c__Clostridia;o__Oscillospirales;f__Acutalibacteraceae;g__UBA1691;s__UBA1691 sp900544375	d__Bacteria	p__Firmicutes_A	c__Clostridia	o__Oscillospirales	f__Acutalibacteraceae	g__UBA1691	s__UBA1691 sp900544375	2589210	14523	MAG	Europe		HRGMv2_2817	FALSE	245	52.3546	2339	2	0	0	18	NC
GENOME109605	GUT_GENOME060373	93.11	1.36	HRGM v1	ERS473203	d__Bacteria;p__Verrucomicrobiota;c__Verrucomicrobiae;o__Verrucomicrobiales;f__Akkermansiaceae;g__Akkermansia;s__Akkermansia muciniphila_B	d__Bacteria	p__Verrucomicrobiota	c__Verrucomicrobiae	o__Verrucomicrobiales	f__Akkermansiaceae	g__Akkermansia	s__Akkermansia muciniphila_B	2843837	72721	MAG	Europe		HRGMv2_3766	FALSE	66	58.2714	2347	0	0	0	19	NC
GENOME109606	GUT_GENOME060375	97.88	0.64	HRGM v1	ERS473203	d__Bacteria;p__Bacteroidota;c__Bacteroidia;o__Bacteroidales;f__Tannerellaceae;g__Parabacteroides;s__Parabacteroides distasonis	d__Bacteria	p__Bacteroidota	c__Bacteroidia	o__Bacteroidales	f__Tannerellaceae	g__Parabacteroides	s__Parabacteroides distasonis	4702248	147508	MAG	Europe		HRGMv2_0134	FALSE	48	45.0378	3903	0	1	0	20	NC
GENOME109607	GUT_GENOME060376	97.12	3.56	HRGM v1	ERS473203	d__Bacteria;p__Actinobacteriota;c__Actinomycetia;o__Actinomycetales;f__Bifidobacteriaceae;g__Bifidobacterium;s__Bifidobacterium adolescentis	d__Bacteria	p__Actinobacteriota	c__Actinomycetia	o__Actinomycetales	f__Bifidobacteriaceae	g__Bifidobacterium	s__Bifidobacterium adolescentis	1937198	26308	MAG	Europe		HRGMv2_0048	FALSE	116	59.6578	1605	1	0	0	20	NC
GENOME109608	GUT_GENOME060380	93.96	0.67	HRGM v1	ERS473203	d__Bacteria;p__Firmicutes_A;c__Clostridia;o__Lachnospirales;f__Lachnospiraceae;g__Lachnospira;s__Lachnospira eligens_A	d__Bacteria	p__Firmicutes_A	c__Clostridia	o__Lachnospirales	f__Lachnospiraceae	g__Lachnospira	s__Lachnospira eligens_A	2721931	52957	MAG	Europe		HRGMv2_2038	FALSE	77	37.556	2552	0	1	0	15	NC
GENOME109609	GUT_GENOME060381	96.36	0	HRGM v1	ERS473203	d__Bacteria;p__Bacteroidota;c__Bacteroidia;o__Bacteroidales;f__Bacteroidaceae;g__Phocaeicola;s__Phocaeicola vulgatus	d__Bacteria	p__Bacteroidota	c__Bacteroidia	o__Bacteroidales	f__Bacteroidaceae	g__Phocaeicola	s__Phocaeicola vulgatus	4204930	60708	MAG	Europe		HRGMv2_0150	FALSE	133	42.0628	3327	0	0	0	20	NC
GENOME109610	GUT_GENOME060391	91.4	0	HRGM v1	ERS473203	d__Bacteria;p__Proteobacteria;c__Alphaproteobacteria;o__RF32;f__CAG-239;g__CAG-495;s__CAG-495 sp000436375	d__Bacteria	p__Proteobacteria	c__Alphaproteobacteria	o__RF32	f__CAG-239	g__CAG-495	s__CAG-495 sp000436375	1687180	55141	MAG	Europe		HRGMv2_3309	FALSE	49	49.1297	1653	0	0	0	19	NC
GENOME109611	GUT_GENOME060394	91.51	0.62	HRGM v1	ERS473203	d__Bacteria;p__Proteobacteria;c__Gammaproteobacteria;o__Burkholderiales;f__Burkholderiaceae;g__Sutterella;s__Sutterella wadsworthensis	d__Bacteria	p__Proteobacteria	c__Gammaproteobacteria	o__Burkholderiales	f__Burkholderiaceae	g__Sutterella	s__Sutterella wadsworthensis	2439271	9851	MAG	Europe		HRGMv2_0557	FALSE	324	54.9911	2153	0	0	0	18	NC
GENOME109612	GUT_GENOME060395	97.7	1.13	HRGM v1	ERS473204	d__Bacteria;p__Actinobacteriota;c__Actinomycetia;o__Actinomycetales;f__Bifidobacteriaceae;g__Bifidobacterium;s__Bifidobacterium breve	d__Bacteria	p__Actinobacteriota	c__Actinomycetia	o__Actinomycetales	f__Bifidobacteriaceae	g__Bifidobacterium	s__Bifidobacterium breve	2185657	40585	MAG	Europe		HRGMv2_0074	FALSE	104	58.7829	1837	0	0	0	20	NC
GENOME109613	GUT_GENOME060396	100	0	HRGM v1	ERS473204	d__Bacteria;p__Firmicutes_C;c__Negativicutes;o__Veillonellales;f__Veillonellaceae;g__Veillonella;s__Veillonella parvula_A	d__Bacteria	p__Firmicutes_C	c__Negativicutes	o__Veillonellales	f__Veillonellaceae	g__Veillonella	s__Veillonella parvula_A	2174144	175896	MAG	Europe		HRGMv2_3693	FALSE	16	38.7185	1963	2	1	0	19	NC
GENOME109614	GUT_GENOME060397	95.32	0.39	HRGM v1	ERS473204	d__Bacteria;p__Firmicutes_A;c__Clostridia;o__Lachnospirales;f__Lachnospiraceae;g__Ruminococcus_B;s__Ruminococcus_B gnavus	d__Bacteria	p__Firmicutes_A	c__Clostridia	o__Lachnospirales	f__Lachnospiraceae	g__Ruminococcus_B	s__Ruminococcus_B gnavus	3161349	132042	MAG	Europe		HRGMv2_2200	FALSE	42	42.9061	3025	0	0	0	20	NC
GENOME109615	GUT_GENOME060402	98.99	1.38	HRGM v1	ERS473205	d__Bacteria;p__Actinobacteriota;c__Actinomycetia;o__Actinomycetales;f__Bifidobacteriaceae;g__Bifidobacterium;s__Bifidobacterium breve	d__Bacteria	p__Actinobacteriota	c__Actinomycetia	o__Actinomycetales	f__Bifidobacteriaceae	g__Bifidobacterium	s__Bifidobacterium breve	2201417	34017	MAG	Europe		HRGMv2_0074	FALSE	106	58.7391	1876	0	0	0	20	NC
GENOME109616	GUT_GENOME060403	98.27	0.64	HRGM v1	ERS473205	d__Bacteria;p__Bacteroidota;c__Bacteroidia;o__Bacteroidales;f__Tannerellaceae;g__Parabacteroides;s__Parabacteroides distasonis	d__Bacteria	p__Bacteroidota	c__Bacteroidia	o__Bacteroidales	f__Tannerellaceae	g__Parabacteroides	s__Parabacteroides distasonis	4823434	165037	MAG	Europe		HRGMv2_0134	FALSE	51	45.0677	3996	1	0	0	20	NC
GENOME109617	GUT_GENOME060407	93.57	0.96	HRGM v1	ERS473206	d__Bacteria;p__Bacteroidota;c__Bacteroidia;o__Bacteroidales;f__Rikenellaceae;g__Alistipes;s__Alistipes onderdonkii	d__Bacteria	p__Bacteroidota	c__Bacteroidia	o__Bacteroidales	f__Rikenellaceae	g__Alistipes	s__Alistipes onderdonkii	2825384	21678	MAG	Europe		HRGMv2_0155	TRUE	188	59.2328	2293	1	0	0	17	NC
GENOME109618	GUT_GENOME060408	94.12	0.97	HRGM v1	ERS473206	d__Bacteria;p__Firmicutes_A;c__Clostridia;o__Lachnospirales;f__Lachnospiraceae;g__Agathobacter;s__Agathobacter rectalis	d__Bacteria	p__Firmicutes_A	c__Clostridia	o__Lachnospirales	f__Lachnospiraceae	g__Agathobacter	s__Agathobacter rectalis	2377961	69951	MAG	Europe		HRGMv2_2063	FALSE	49	42.0585	2125	0	0	0	19	NC
GENOME109619	GUT_GENOME060410	97.17	0	HRGM v1	ERS473206	d__Bacteria;p__Firmicutes;c__Bacilli;o__Erysipelotrichales;f__Erysipelatoclostridiaceae;g__Faecalibacillus;s__Faecalibacillus faecis	d__Bacteria	p__Firmicutes	c__Bacilli	o__Erysipelotrichales	f__Erysipelatoclostridiaceae	g__Faecalibacillus	s__Faecalibacillus faecis	2367370	25557	MAG	Europe		HRGMv2_1899	FALSE	138	30.0771	2419	0	0	0	14	NC
GENOME109620	GUT_GENOME060411	99.62	0.38	HRGM v1	ERS473206	d__Bacteria;p__Bacteroidota;c__Bacteroidia;o__Bacteroidales;f__Barnesiellaceae;g__Barnesiella;s__Barnesiella intestinihominis	d__Bacteria	p__Bacteroidota	c__Bacteroidia	o__Bacteroidales	f__Barnesiellaceae	g__Barnesiella	s__Barnesiella intestinihominis	3267699	111188	MAG	Europe		HRGMv2_0135	FALSE	38	43.4583	2622	0	1	0	19	NC
GENOME109621	GUT_GENOME060412	93.82	3.38	HRGM v1	ERS473206	d__Bacteria;p__Firmicutes_A;c__Clostridia;o__Lachnospirales;f__Lachnospiraceae;g__Blautia_A;s__Blautia_A wexlerae	d__Bacteria	p__Firmicutes_A	c__Clostridia	o__Lachnospirales	f__Lachnospiraceae	g__Blautia_A	s__Blautia_A wexlerae	3293526	22660	MAG	Europe		HRGMv2_2174	FALSE	199	41.6919	2818	0	0	0	10	NC
GENOME109622	GUT_GENOME060413	95.14	4.11	HRGM v1	ERS473206	d__Bacteria;p__Firmicutes_A;c__Clostridia;o__Lachnospirales;f__Lachnospiraceae;g__Agathobacter;s__Agathobacter faecis	d__Bacteria	p__Firmicutes_A	c__Clostridia	o__Lachnospirales	f__Lachnospiraceae	g__Agathobacter	s__Agathobacter faecis	2881025	67873	MAG	Europe		HRGMv2_2087	TRUE	75	43.4353	2668	0	0	0	16	NC
GENOME109623	GUT_GENOME060415	95.65	4.35	HRGM v1	ERS473206	d__Bacteria;p__Firmicutes_A;c__Clostridia;o__Lachnospirales;f__Lachnospiraceae;g__Acetatifactor;s__Acetatifactor sp900066565	d__Bacteria	p__Firmicutes_A	c__Clostridia	o__Lachnospirales	f__Lachnospiraceae	g__Acetatifactor	s__Acetatifactor sp900066565	3300225	80171	MAG	Europe		HRGMv2_2074	FALSE	63	46.8921	2996	0	1	0	16	NC
GENOME109624	GUT_GENOME060416	99.33	1.01	HRGM v1	ERS473206	d__Bacteria;p__Firmicutes_A;c__Clostridia;o__Oscillospirales;f__Acutalibacteraceae;g__Ruminococcus_E;s__Ruminococcus_E bromii	d__Bacteria	p__Firmicutes_A	c__Clostridia	o__Oscillospirales	f__Acutalibacteraceae	g__Ruminococcus_E	s__Ruminococcus_E bromii	2004647	79209	MAG	Europe		HRGMv2_2693	TRUE	38	41.186	1857	2	1	1	20	HQ
GENOME109625	GUT_GENOME060417	90.23	4.19	HRGM v1	ERS473206	d__Bacteria;p__Firmicutes_A;c__Clostridia;o__Lachnospirales;f__Lachnospiraceae;g__Mediterraneibacter;s__Mediterraneibacter torques	d__Bacteria	p__Firmicutes_A	c__Clostridia	o__Lachnospirales	f__Lachnospiraceae	g__Mediterraneibacter	s__Mediterraneibacter torques	2137481	10155	MAG	Europe		HRGMv2_2045	FALSE	275	42.1149	1829	0	0	0	8	NC
GENOME109626	GUT_GENOME060421	96.2	0.74	HRGM v1	ERS473206	d__Bacteria;p__Proteobacteria;c__Gammaproteobacteria;o__Burkholderiales;f__Burkholderiaceae;g__Parasutterella;s__Parasutterella excrementihominis	d__Bacteria	p__Proteobacteria	c__Gammaproteobacteria	o__Burkholderiales	f__Burkholderiaceae	g__Parasutterella	s__Parasutterella excrementihominis	2484475	45622	MAG	Europe		HRGMv2_0568	FALSE	83	48.5776	2206	0	0	0	17	NC
GENOME109627	GUT_GENOME060425	96.05	2.18	HRGM v1	ERS473206	d__Bacteria;p__Bacteroidota;c__Bacteroidia;o__Bacteroidales;f__Tannerellaceae;g__Parabacteroides;s__Parabacteroides distasonis	d__Bacteria	p__Bacteroidota	c__Bacteroidia	o__Bacteroidales	f__Tannerellaceae	g__Parabacteroides	s__Parabacteroides distasonis	4640071	105807	MAG	Europe		HRGMv2_0134	FALSE	71	45.0908	3800	0	0	0	19	NC
GENOME109628	GUT_GENOME060426	96.2	4.25	HRGM v1	ERS473207	d__Bacteria;p__Firmicutes_A;c__Clostridia;o__Lachnospirales;f__Lachnospiraceae;g__Anaerostipes;s__Anaerostipes caccae	d__Bacteria	p__Firmicutes_A	c__Clostridia	o__Lachnospirales	f__Lachnospiraceae	g__Anaerostipes	s__Anaerostipes caccae	3157806	31867	MAG	Europe		HRGMv2_2134	FALSE	155	44.4962	3103	0	0	0	16	NC
GENOME109629	GUT_GENOME060427	92.4	0.58	HRGM v1	ERS473207	d__Bacteria;p__Firmicutes_A;c__Clostridia;o__Lachnospirales;f__Lachnospiraceae;g__Ruminococcus_B;s__Ruminococcus_B gnavus	d__Bacteria	p__Firmicutes_A	c__Clostridia	o__Lachnospirales	f__Lachnospiraceae	g__Ruminococcus_B	s__Ruminococcus_B gnavus	3007047	49055	MAG	Europe		HRGMv2_2200	FALSE	114	43.2028	2806	0	1	0	16	NC
GENOME109630	GUT_GENOME060429	97.04	2	HRGM v1	ERS473207	d__Bacteria;p__Firmicutes_A;c__Clostridia;o__Lachnospirales;f__Lachnospiraceae;g__Agathobacter;s__Agathobacter faecis	d__Bacteria	p__Firmicutes_A	c__Clostridia	o__Lachnospirales	f__Lachnospiraceae	g__Agathobacter	s__Agathobacter faecis	3044462	58106	MAG	Europe		HRGMv2_2087	FALSE	84	43.3286	2820	0	0	0	17	NC
GENOME109631	GUT_GENOME060431	92.89	0.31	HRGM v1	ERS473207	d__Bacteria;p__Bacteroidota;c__Bacteroidia;o__Bacteroidales;f__Bacteroidaceae;g__Bacteroides;s__Bacteroides uniformis	d__Bacteria	p__Bacteroidota	c__Bacteroidia	o__Bacteroidales	f__Bacteroidaceae	g__Bacteroides	s__Bacteroides uniformis	3900353	49657	MAG	Europe		HRGMv2_0141	FALSE	137	46.9716	3110	0	0	0	18	NC
GENOME109632	GUT_GENOME060440	94.66	0	HRGM v1	ERS473207	d__Bacteria;p__Firmicutes_A;c__Clostridia;o__Lachnospirales;f__Lachnospiraceae;g__Lachnospira;s__Lachnospira rogosae_A	d__Bacteria	p__Firmicutes_A	c__Clostridia	o__Lachnospirales	f__Lachnospiraceae	g__Lachnospira	s__Lachnospira rogosae_A	2219883	7817	MAG	Europe		HRGMv2_2061	FALSE	346	36.43	1905	0	0	0	15	NC
GENOME109633	GUT_GENOME060442	99.04	0.64	HRGM v1	ERS473207	d__Bacteria;p__Bacteroidota;c__Bacteroidia;o__Bacteroidales;f__Tannerellaceae;g__Parabacteroides;s__Parabacteroides distasonis	d__Bacteria	p__Bacteroidota	c__Bacteroidia	o__Bacteroidales	f__Tannerellaceae	g__Parabacteroides	s__Parabacteroides distasonis	4673060	109495	MAG	Europe		HRGMv2_0134	FALSE	84	45.1525	3837	1	0	0	20	NC
GENOME109634	GUT_GENOME060447	99.34	0.81	HRGM v1	ERS473208	d__Bacteria;p__Actinobacteriota;c__Coriobacteriia;o__Coriobacteriales;f__Coriobacteriaceae;g__Collinsella;s__Collinsella aerofaciens_F	d__Bacteria	p__Actinobacteriota	c__Coriobacteriia	o__Coriobacteriales	f__Coriobacteriaceae	g__Collinsella	s__Collinsella aerofaciens_F	2112494	28083	MAG	Europe		HRGMv2_0931	TRUE	107	59.9999	1808	1	0	0	20	NC
GENOME109635	GUT_GENOME060448	94.59	0	HRGM v1	ERS473208	d__Bacteria;p__Actinobacteriota;c__Actinomycetia;o__Actinomycetales;f__Bifidobacteriaceae;g__Bifidobacterium;s__Bifidobacterium breve	d__Bacteria	p__Actinobacteriota	c__Actinomycetia	o__Actinomycetales	f__Bifidobacteriaceae	g__Bifidobacterium	s__Bifidobacterium breve	2114552	65911	MAG	Europe		HRGMv2_0074	FALSE	46	58.7514	1789	0	0	0	20	NC
GENOME109636	GUT_GENOME060449	91.74	2.57	HRGM v1	ERS473208	d__Bacteria;p__Bacteroidota;c__Bacteroidia;o__Bacteroidales;f__Bacteroidaceae;g__Bacteroides;s__Bacteroides faecis	d__Bacteria	p__Bacteroidota	c__Bacteroidia	o__Bacteroidales	f__Bacteroidaceae	g__Bacteroides	s__Bacteroides faecis	5285162	20520	MAG	Europe		HRGMv2_0241	FALSE	376	42.9721	4115	3	0	0	17	NC
GENOME109637	GUT_GENOME060454	95.99	1.99	HRGM v1	ERS473208	d__Bacteria;p__Proteobacteria;c__Gammaproteobacteria;o__Burkholderiales;f__Burkholderiaceae;g__Sutterella;s__Sutterella wadsworthensis	d__Bacteria	p__Proteobacteria	c__Gammaproteobacteria	o__Burkholderiales	f__Burkholderiaceae	g__Sutterella	s__Sutterella wadsworthensis	2503890	11303	MAG	Europe		HRGMv2_0557	FALSE	293	55.3657	2162	0	0	0	19	NC
GENOME109638	GUT_GENOME060455	97.88	2.07	HRGM v1	ERS473208	d__Bacteria;p__Actinobacteriota;c__Actinomycetia;o__Actinomycetales;f__Bifidobacteriaceae;g__Bifidobacterium;s__Bifidobacterium bifidum	d__Bacteria	p__Actinobacteriota	c__Actinomycetia	o__Actinomycetales	f__Bifidobacteriaceae	g__Bifidobacterium	s__Bifidobacterium bifidum	2074106	55202	MAG	Europe		HRGMv2_0050	FALSE	67	62.8552	1696	0	0	0	20	NC
GENOME109639	GUT_GENOME060456	97.14	0.76	HRGM v1	ERS473208	d__Bacteria;p__Proteobacteria;c__Gammaproteobacteria;o__Enterobacterales;f__Enterobacteriaceae;g__Escherichia;s__Escherichia coli_D	d__Bacteria	p__Proteobacteria	c__Gammaproteobacteria	o__Enterobacterales	f__Enterobacteriaceae	g__Escherichia	s__Escherichia coli_D	4354957	14613	MAG	Europe		HRGMv2_1768	FALSE	394	51.0798	4065	0	0	0	16	NC
GENOME109640	GUT_GENOME060458	99.29	0.95	HRGM v1	ERS473208	d__Bacteria;p__Actinobacteriota;c__Actinomycetia;o__Actinomycetales;f__Actinomycetaceae;g__Pauljensenia;s__Pauljensenia radingae_A	d__Bacteria	p__Actinobacteriota	c__Actinomycetia	o__Actinomycetales	f__Actinomycetaceae	g__Pauljensenia	s__Pauljensenia radingae_A	2350738	127742	MAG	Europe		HRGMv2_0087	FALSE	29	58.9299	2041	1	0	1	20	NC
GENOME109641	GUT_GENOME060459	99.53	0.59	HRGM v1	ERS473208	d__Bacteria;p__Actinobacteriota;c__Actinomycetia;o__Actinomycetales;f__Actinomycetaceae;g__Varibaculum;s__Varibaculum cambriense_A	d__Bacteria	p__Actinobacteriota	c__Actinomycetia	o__Actinomycetales	f__Actinomycetaceae	g__Varibaculum	s__Varibaculum cambriense_A	2182368	67638	MAG	Europe		HRGMv2_0089	FALSE	44	52.6282	1807	2	0	0	20	NC
GENOME109642	GUT_GENOME060460	95.92	1.12	HRGM v1	ERS473209	d__Bacteria;p__Bacteroidota;c__Bacteroidia;o__Bacteroidales;f__Bacteroidaceae;g__Bacteroides;s__Bacteroides uniformis	d__Bacteria	p__Bacteroidota	c__Bacteroidia	o__Bacteroidales	f__Bacteroidaceae	g__Bacteroides	s__Bacteroides uniformis	4097421	70699	MAG	Europe		HRGMv2_0141	FALSE	92	46.5533	3302	0	0	0	20	NC
GENOME109643	GUT_GENOME060464	98.87	0	HRGM v1	ERS473209	d__Bacteria;p__Bacteroidota;c__Bacteroidia;o__Bacteroidales;f__Bacteroidaceae;g__Phocaeicola;s__Phocaeicola vulgatus	d__Bacteria	p__Bacteroidota	c__Bacteroidia	o__Bacteroidales	f__Bacteroidaceae	g__Phocaeicola	s__Phocaeicola vulgatus	4291349	53298	MAG	Europe		HRGMv2_0150	TRUE	126	41.982	3478	0	0	0	19	NC
GENOME109644	GUT_GENOME060467	92.62	1.03	HRGM v1	ERS473210	d__Bacteria;p__Firmicutes_A;c__Clostridia;o__Lachnospirales;f__Lachnospiraceae;g__Agathobacter;s__Agathobacter rectalis	d__Bacteria	p__Firmicutes_A	c__Clostridia	o__Lachnospirales	f__Lachnospiraceae	g__Agathobacter	s__Agathobacter rectalis	2167493	27302	MAG	Europe		HRGMv2_2063	FALSE	100	42.4174	1928	0	1	0	13	NC
GENOME109645	GUT_GENOME060468	91.43	1.92	HRGM v1	ERS473210	d__Bacteria;p__Bacteroidota;c__Bacteroidia;o__Bacteroidales;f__Rikenellaceae;g__Alistipes_A;s__Alistipes_A ihumii	d__Bacteria	p__Bacteroidota	c__Bacteroidia	o__Bacteroidales	f__Rikenellaceae	g__Alistipes_A	s__Alistipes_A ihumii	2448534	10705	MAG	Europe		HRGMv2_0131	TRUE	309	58.3795	2083	1	1	0	18	NC
GENOME109646	GUT_GENOME060470	95.27	1.14	HRGM v1	ERS473210	d__Bacteria;p__Firmicutes_A;c__Clostridia;o__Oscillospirales;f__Ruminococcaceae;g__Ruminococcus_D;s__Ruminococcus_D bicirculans	d__Bacteria	p__Firmicutes_A	c__Clostridia	o__Oscillospirales	f__Ruminococcaceae	g__Ruminococcus_D	s__Ruminococcus_D bicirculans	2762124	29395	MAG	Europe		HRGMv2_2719	FALSE	143	42.7502	2525	0	0	0	13	NC
GENOME109647	GUT_GENOME060472	97.99	1.68	HRGM v1	ERS473210	d__Bacteria;p__Firmicutes_A;c__Clostridia;o__Oscillospirales;f__Acutalibacteraceae;g__Ruminococcus_E;s__Ruminococcus_E bromii_B	d__Bacteria	p__Firmicutes_A	c__Clostridia	o__Oscillospirales	f__Acutalibacteraceae	g__Ruminococcus_E	s__Ruminococcus_E bromii_B	1948805	81703	MAG	Europe		HRGMv2_2692	FALSE	36	40.8836	1795	1	0	1	14	NC
GENOME109648	GUT_GENOME060474	95.15	3.38	HRGM v1	ERS473210	d__Bacteria;p__Firmicutes_A;c__Clostridia;o__Lachnospirales;f__Lachnospiraceae;g__Fusicatenibacter;s__Fusicatenibacter saccharivorans	d__Bacteria	p__Firmicutes_A	c__Clostridia	o__Lachnospirales	f__Lachnospiraceae	g__Fusicatenibacter	s__Fusicatenibacter saccharivorans	2709702	35455	MAG	Europe		HRGMv2_2041	FALSE	109	48.4537	2370	0	1	0	15	NC
GENOME109649	GUT_GENOME060476	99.25	0.19	HRGM v1	ERS473210	d__Bacteria;p__Bacteroidota;c__Bacteroidia;o__Bacteroidales;f__Barnesiellaceae;g__Barnesiella;s__Barnesiella intestinihominis	d__Bacteria	p__Bacteroidota	c__Bacteroidia	o__Bacteroidales	f__Barnesiellaceae	g__Barnesiella	s__Barnesiella intestinihominis	3131538	91767	MAG	Europe		HRGMv2_0135	FALSE	60	43.3931	2521	0	1	0	20	NC
GENOME109650	GUT_GENOME060477	95.63	0.73	HRGM v1	ERS473210	d__Bacteria;p__Firmicutes_C;c__Negativicutes;o__Acidaminococcales;f__Acidaminococcaceae;g__Acidaminococcus;s__Acidaminococcus intestini	d__Bacteria	p__Firmicutes_C	c__Negativicutes	o__Acidaminococcales	f__Acidaminococcaceae	g__Acidaminococcus	s__Acidaminococcus intestini	1970123	13421	MAG	Europe		HRGMv2_0019	TRUE	197	50.2414	1867	1	0	0	16	NC
GENOME109651	GUT_GENOME060479	90.77	2.68	HRGM v1	ERS473210	d__Bacteria;p__Firmicutes_A;c__Clostridia;o__Lachnospirales;f__Lachnospiraceae;g__Coprococcus;s__Coprococcus eutactus_A	d__Bacteria	p__Firmicutes_A	c__Clostridia	o__Lachnospirales	f__Lachnospiraceae	g__Coprococcus	s__Coprococcus eutactus_A	2394043	12216	MAG	Europe		HRGMv2_2114	FALSE	255	44.6985	2007	0	0	0	13	NC
GENOME109652	GUT_GENOME060480	97.32	0	HRGM v1	ERS473210	d__Bacteria;p__Firmicutes_A;c__Clostridia;o__Oscillospirales;f__Acutalibacteraceae;g__Eubacterium_R;s__Eubacterium_R sp000433975	d__Bacteria	p__Firmicutes_A	c__Clostridia	o__Oscillospirales	f__Acutalibacteraceae	g__Eubacterium_R	s__Eubacterium_R sp000433975	1860937	78898	MAG	Europe		HRGMv2_2737	FALSE	41	44.0756	1689	1	0	0	20	NC
GENOME109653	GUT_GENOME060482	97.41	0	HRGM v1	ERS473211	d__Bacteria;p__Bacteroidota;c__Bacteroidia;o__Bacteroidales;f__Rikenellaceae;g__Alistipes;s__Alistipes finegoldii	d__Bacteria	p__Bacteroidota	c__Bacteroidia	o__Bacteroidales	f__Rikenellaceae	g__Alistipes	s__Alistipes finegoldii	3052170	50205	MAG	Europe		HRGMv2_0202	FALSE	98	58.2952	2511	0	0	0	19	NC
GENOME109654	GUT_GENOME060483	99.24	0.63	HRGM v1	ERS473211	d__Bacteria;p__Firmicutes_A;c__Clostridia;o__Lachnospirales;f__Lachnospiraceae;g__Blautia_A;s__Blautia_A wexlerae	d__Bacteria	p__Firmicutes_A	c__Clostridia	o__Lachnospirales	f__Lachnospiraceae	g__Blautia_A	s__Blautia_A wexlerae	4257161	39168	MAG	Europe		HRGMv2_2174	TRUE	204	40.973	3780	0	0	0	17	NC
GENOME109655	GUT_GENOME060484	95.41	0.97	HRGM v1	ERS473211	d__Bacteria;p__Firmicutes_A;c__Clostridia;o__Lachnospirales;f__Lachnospiraceae;g__Agathobacter;s__Agathobacter rectalis	d__Bacteria	p__Firmicutes_A	c__Clostridia	o__Lachnospirales	f__Lachnospiraceae	g__Agathobacter	s__Agathobacter rectalis	2472266	15930	MAG	Europe		HRGMv2_2063	TRUE	213	42.3716	2223	0	0	0	15	NC
GENOME109656	GUT_GENOME060485	95.02	1.27	HRGM v1	ERS473211	d__Bacteria;p__Firmicutes_A;c__Clostridia;o__Lachnospirales;f__Lachnospiraceae;g__Fusicatenibacter;s__Fusicatenibacter saccharivorans	d__Bacteria	p__Firmicutes_A	c__Clostridia	o__Lachnospirales	f__Lachnospiraceae	g__Fusicatenibacter	s__Fusicatenibacter saccharivorans	2892953	26836	MAG	Europe		HRGMv2_2041	TRUE	188	48.2672	2569	0	0	0	16	NC
GENOME109657	GUT_GENOME060486	96.14	0.99	HRGM v1	ERS473211	d__Bacteria;p__Bacteroidota;c__Bacteroidia;o__Bacteroidales;f__Bacteroidaceae;g__Bacteroides;s__Bacteroides ovatus	d__Bacteria	p__Bacteroidota	c__Bacteroidia	o__Bacteroidales	f__Bacteroidaceae	g__Bacteroides	s__Bacteroides ovatus	6228391	165559	MAG	Europe		HRGMv2_0156	FALSE	63	41.9833	4809	1	0	0	20	NC
GENOME109658	GUT_GENOME060488	98.75	1.93	HRGM v1	ERS473211	d__Bacteria;p__Actinobacteriota;c__Actinomycetia;o__Actinomycetales;f__Bifidobacteriaceae;g__Bifidobacterium;s__Bifidobacterium adolescentis	d__Bacteria	p__Actinobacteriota	c__Actinomycetia	o__Actinomycetales	f__Bifidobacteriaceae	g__Bifidobacterium	s__Bifidobacterium adolescentis	1966589	43598	MAG	Europe		HRGMv2_0048	FALSE	75	59.8333	1607	1	0	0	20	NC
GENOME109659	GUT_GENOME060489	96.64	2.01	HRGM v1	ERS473211	d__Bacteria;p__Firmicutes_A;c__Clostridia;o__Lachnospirales;f__Lachnospiraceae;g__Anaerostipes;s__Anaerostipes hadrus	d__Bacteria	p__Firmicutes_A	c__Clostridia	o__Lachnospirales	f__Lachnospiraceae	g__Anaerostipes	s__Anaerostipes hadrus	2338431	42875	MAG	Europe		HRGMv2_2047	TRUE	75	37.3384	2174	0	0	0	17	NC
GENOME109660	GUT_GENOME060490	100	1.08	HRGM v1	ERS473211	d__Bacteria;p__Actinobacteriota;c__Coriobacteriia;o__Coriobacteriales;f__Coriobacteriaceae;g__Collinsella;s__Collinsella sp900542085	d__Bacteria	p__Actinobacteriota	c__Coriobacteriia	o__Coriobacteriales	f__Coriobacteriaceae	g__Collinsella	s__Collinsella sp900542085	2197052	71143	MAG	Europe		HRGMv2_1081	FALSE	58	59.9578	1850	1	1	1	20	HQ
GENOME109661	GUT_GENOME060492	97.64	1.24	HRGM v1	ERS473211	d__Bacteria;p__Proteobacteria;c__Gammaproteobacteria;o__Burkholderiales;f__Burkholderiaceae;g__Sutterella;s__Sutterella wadsworthensis	d__Bacteria	p__Proteobacteria	c__Gammaproteobacteria	o__Burkholderiales	f__Burkholderiaceae	g__Sutterella	s__Sutterella wadsworthensis	2672524	20234	MAG	Europe		HRGMv2_0557	FALSE	188	55.2061	2202	0	0	0	18	NC
GENOME109662	GUT_GENOME060495	93.55	0.92	HRGM v1	ERS473212	d__Bacteria;p__Actinobacteriota;c__Actinomycetia;o__Actinomycetales;f__Bifidobacteriaceae;g__Bifidobacterium;s__Bifidobacterium breve	d__Bacteria	p__Actinobacteriota	c__Actinomycetia	o__Actinomycetales	f__Bifidobacteriaceae	g__Bifidobacterium	s__Bifidobacterium breve	2026257	46652	MAG	Europe		HRGMv2_0074	TRUE	67	58.7973	1696	0	0	0	18	NC
GENOME109663	GUT_GENOME060496	98.2	2.46	HRGM v1	ERS473212	d__Bacteria;p__Actinobacteriota;c__Actinomycetia;o__Actinomycetales;f__Bifidobacteriaceae;g__Bifidobacterium;s__Bifidobacterium bifidum	d__Bacteria	p__Actinobacteriota	c__Actinomycetia	o__Actinomycetales	f__Bifidobacteriaceae	g__Bifidobacterium	s__Bifidobacterium bifidum	2163283	66422	MAG	Europe		HRGMv2_0050	FALSE	55	62.7902	1797	0	0	0	20	NC
GENOME109664	GUT_GENOME060499	98.12	0	HRGM v1	ERS473212	d__Bacteria;p__Bacteroidota;c__Bacteroidia;o__Bacteroidales;f__Bacteroidaceae;g__Phocaeicola;s__Phocaeicola vulgatus	d__Bacteria	p__Bacteroidota	c__Bacteroidia	o__Bacteroidales	f__Bacteroidaceae	g__Phocaeicola	s__Phocaeicola vulgatus	4796679	88539	MAG	Europe		HRGMv2_0150	FALSE	95	42.0714	3967	0	0	0	20	NC
GENOME109665	GUT_GENOME060501	98.81	0.29	HRGM v1	ERS473212	d__Bacteria;p__Proteobacteria;c__Gammaproteobacteria;o__Enterobacterales;f__Enterobacteriaceae;g__Escherichia;s__Escherichia flexneri	d__Bacteria	p__Proteobacteria	c__Gammaproteobacteria	o__Enterobacterales	f__Enterobacteriaceae	g__Escherichia	s__Escherichia flexneri	4450748	70276	MAG	Europe		HRGMv2_1768	TRUE	117	50.844	4094	0	0	0	19	NC
GENOME109666	GUT_GENOME060503	99.63	0	HRGM v1	ERS473212	d__Bacteria;p__Firmicutes;c__Bacilli;o__Lactobacillales;f__Enterococcaceae;g__Enterococcus;s__Enterococcus faecalis	d__Bacteria	p__Firmicutes	c__Bacilli	o__Lactobacillales	f__Enterococcaceae	g__Enterococcus	s__Enterococcus faecalis	2864531	126176	MAG	Europe		HRGMv2_2462	FALSE	42	37.506	2712	0	1	0	19	NC
GENOME109667	GUT_GENOME060504	98.39	1.61	HRGM v1	ERS473213	d__Bacteria;p__Actinobacteriota;c__Actinomycetia;o__Actinomycetales;f__Bifidobacteriaceae;g__Bifidobacterium;s__Bifidobacterium bifidum	d__Bacteria	p__Actinobacteriota	c__Actinomycetia	o__Actinomycetales	f__Bifidobacteriaceae	g__Bifidobacterium	s__Bifidobacterium bifidum	2205052	93356	MAG	Europe		HRGMv2_0050	FALSE	39	62.6893	1820	0	0	0	20	NC
GENOME109668	GUT_GENOME060505	94.96	0.38	HRGM v1	ERS473213	d__Bacteria;p__Bacteroidota;c__Bacteroidia;o__Bacteroidales;f__Bacteroidaceae;g__Phocaeicola;s__Phocaeicola vulgatus	d__Bacteria	p__Bacteroidota	c__Bacteroidia	o__Bacteroidales	f__Bacteroidaceae	g__Phocaeicola	s__Phocaeicola vulgatus	4483195	14260	MAG	Europe		HRGMv2_0150	FALSE	442	42.2863	3620	0	0	0	19	NC
GENOME109669	GUT_GENOME060506	90.42	0.51	HRGM v1	ERS473213	d__Bacteria;p__Firmicutes;c__Bacilli;o__Lactobacillales;f__Streptococcaceae;g__Streptococcus;s__Streptococcus salivarius	d__Bacteria	p__Firmicutes	c__Bacilli	o__Lactobacillales	f__Streptococcaceae	g__Streptococcus	s__Streptococcus salivarius	1812215	55867	MAG	Europe		HRGMv2_2456	FALSE	51	40.2592	1663	0	0	0	8	NC
GENOME109670	GUT_GENOME060508	94.17	0.23	HRGM v1	ERS473214	d__Bacteria;p__Firmicutes_A;c__Clostridia;o__Oscillospirales;f__Ruminococcaceae;g__Ruminococcus_D;s__Ruminococcus_D bicirculans	d__Bacteria	p__Firmicutes_A	c__Clostridia	o__Oscillospirales	f__Ruminococcaceae	g__Ruminococcus_D	s__Ruminococcus_D bicirculans	2352535	20001	MAG	Europe		HRGMv2_2719	TRUE	165	43.1542	2110	1	0	0	12	NC
GENOME109671	GUT_GENOME060510	93.25	0	HRGM v1	ERS473214	d__Bacteria;p__Firmicutes_A;c__Clostridia;o__Oscillospirales;f__Acutalibacteraceae;g__CAG-177;s__CAG-177 sp003514385	d__Bacteria	p__Firmicutes_A	c__Clostridia	o__Oscillospirales	f__Acutalibacteraceae	g__CAG-177	s__CAG-177 sp003514385	2020053	64266	MAG	Europe		HRGMv2_2687	FALSE	50	51.5983	1842	1	0	0	17	NC
GENOME109672	GUT_GENOME060513	95.05	1.38	HRGM v1	ERS473214	d__Bacteria;p__Proteobacteria;c__Gammaproteobacteria;o__Enterobacterales;f__Enterobacteriaceae;g__Escherichia;s__Escherichia coli	d__Bacteria	p__Proteobacteria	c__Gammaproteobacteria	o__Enterobacterales	f__Enterobacteriaceae	g__Escherichia	s__Escherichia coli	4265552	14523	MAG	Europe		HRGMv2_1768	FALSE	402	50.6825	3969	0	0	0	18	NC
GENOME109673	GUT_GENOME060514	92.53	4.48	HRGM v1	ERS473214	d__Bacteria;p__Firmicutes_A;c__Clostridia;o__Lachnospirales;f__Lachnospiraceae;g__Merdimonas;s__Merdimonas sp900553355	d__Bacteria	p__Firmicutes_A	c__Clostridia	o__Lachnospirales	f__Lachnospiraceae	g__Merdimonas	s__Merdimonas sp900553355	2681460	40277	MAG	Europe		HRGMv2_4262	TRUE	106	47.4591	2583	0	0	0	15	NC
GENOME109674	GUT_GENOME060519	99.4	0	HRGM v1	ERS473214	d__Bacteria;p__Firmicutes_C;c__Negativicutes;o__Acidaminococcales;f__Acidaminococcaceae;g__Acidaminococcus;s__Acidaminococcus intestini	d__Bacteria	p__Firmicutes_C	c__Negativicutes	o__Acidaminococcales	f__Acidaminococcaceae	g__Acidaminococcus	s__Acidaminococcus intestini	2201311	70316	MAG	Europe		HRGMv2_0019	FALSE	54	50.1817	2051	0	0	0	19	NC
GENOME109675	GUT_GENOME060523	98.68	1.17	HRGM v1	ERS473214	d__Bacteria;p__Firmicutes_A;c__Clostridia;o__Lachnospirales;f__Lachnospiraceae;g__Mediterraneibacter;s__Mediterraneibacter torques	d__Bacteria	p__Firmicutes_A	c__Clostridia	o__Lachnospirales	f__Lachnospiraceae	g__Mediterraneibacter	s__Mediterraneibacter torques	2418952	52523	MAG	Europe		HRGMv2_2045	FALSE	75	41.8045	2087	0	0	0	16	NC
GENOME109676	GUT_GENOME060526	94.43	3	HRGM v1	ERS473214	d__Bacteria;p__Actinobacteriota;c__Actinomycetia;o__Actinomycetales;f__Bifidobacteriaceae;g__Bifidobacterium;s__Bifidobacterium bifidum	d__Bacteria	p__Actinobacteriota	c__Actinomycetia	o__Actinomycetales	f__Bifidobacteriaceae	g__Bifidobacterium	s__Bifidobacterium bifidum	2149147	50779	MAG	Europe		HRGMv2_0050	FALSE	73	62.9272	1795	0	0	0	19	NC
GENOME109677	GUT_GENOME060529	90.55	1.38	HRGM v1	ERS473214	d__Bacteria;p__Actinobacteriota;c__Actinomycetia;o__Actinomycetales;f__Bifidobacteriaceae;g__Bifidobacterium;s__Bifidobacterium adolescentis	d__Bacteria	p__Actinobacteriota	c__Actinomycetia	o__Actinomycetales	f__Bifidobacteriaceae	g__Bifidobacterium	s__Bifidobacterium adolescentis	1753983	17786	MAG	Europe		HRGMv2_0048	FALSE	172	59.8034	1468	1	0	0	20	NC
GENOME109678	GUT_GENOME060530	94.51	3.37	HRGM v1	ERS473214	d__Bacteria;p__Actinobacteriota;c__Actinomycetia;o__Actinomycetales;f__Bifidobacteriaceae;g__Bifidobacterium;s__Bifidobacterium longum	d__Bacteria	p__Actinobacteriota	c__Actinomycetia	o__Actinomycetales	f__Bifidobacteriaceae	g__Bifidobacterium	s__Bifidobacterium longum	2117091	37258	MAG	Europe		HRGMv2_0047	FALSE	98	60.0155	1787	1	0	0	17	NC
GENOME109679	GUT_GENOME060537	98.83	0	HRGM v1	ERS473215	d__Bacteria;p__Firmicutes_A;c__Clostridia;o__Lachnospirales;f__Lachnospiraceae;g__Ruminococcus_B;s__Ruminococcus_B gnavus	d__Bacteria	p__Firmicutes_A	c__Clostridia	o__Lachnospirales	f__Lachnospiraceae	g__Ruminococcus_B	s__Ruminococcus_B gnavus	2859014	68933	MAG	Europe		HRGMv2_2200	TRUE	75	43.2446	2670	0	0	0	19	NC
GENOME109680	GUT_GENOME060538	90.68	0.67	HRGM v1	ERS473215	d__Bacteria;p__Firmicutes_C;c__Negativicutes;o__Veillonellales;f__Veillonellaceae;g__Veillonella;s__Veillonella dispar_A	d__Bacteria	p__Firmicutes_C	c__Negativicutes	o__Veillonellales	f__Veillonellaceae	g__Veillonella	s__Veillonella dispar_A	1831846	7431	MAG	Europe		HRGMv2_3708	TRUE	285	38.722	1678	0	0	0	15	NC
GENOME109681	GUT_GENOME060539	95.15	1.27	HRGM v1	ERS473215	d__Bacteria;p__Firmicutes_A;c__Clostridia;o__Lachnospirales;f__Lachnospiraceae;g__Fusicatenibacter;s__Fusicatenibacter saccharivorans	d__Bacteria	p__Firmicutes_A	c__Clostridia	o__Lachnospirales	f__Lachnospiraceae	g__Fusicatenibacter	s__Fusicatenibacter saccharivorans	2790569	50330	MAG	Europe		HRGMv2_2041	TRUE	81	48.161	2429	0	0	0	18	NC
GENOME109682	GUT_GENOME060542	93.94	0.57	HRGM v1	ERS473215	d__Bacteria;p__Firmicutes;c__Bacilli;o__Lactobacillales;f__Streptococcaceae;g__Lactococcus;s__Lactococcus lactis	d__Bacteria	p__Firmicutes	c__Bacilli	o__Lactobacillales	f__Streptococcaceae	g__Lactococcus	s__Lactococcus lactis	2029428	12475	MAG	Europe		HRGMv2_2495	FALSE	229	35.1627	1977	0	0	0	9	NC
GENOME109683	GUT_GENOME060544	97.17	0	HRGM v1	ERS473215	d__Bacteria;p__Firmicutes;c__Bacilli;o__Erysipelotrichales;f__Erysipelatoclostridiaceae;g__Faecalibacillus;s__Faecalibacillus faecis	d__Bacteria	p__Firmicutes	c__Bacilli	o__Erysipelotrichales	f__Erysipelatoclostridiaceae	g__Faecalibacillus	s__Faecalibacillus faecis	2486859	37750	MAG	Europe		HRGMv2_1899	FALSE	110	30.0837	2528	0	0	0	19	NC
GENOME109684	GUT_GENOME060545	99.33	4.03	HRGM v1	ERS473215	d__Bacteria;p__Firmicutes_A;c__Clostridia;o__Lachnospirales;f__Lachnospiraceae;g__Anaerostipes;s__Anaerostipes caccae	d__Bacteria	p__Firmicutes_A	c__Clostridia	o__Lachnospirales	f__Lachnospiraceae	g__Anaerostipes	s__Anaerostipes caccae	3298494	25576	MAG	Europe		HRGMv2_2134	TRUE	198	44.1319	3214	0	0	0	16	NC
GENOME109685	GUT_GENOME060546	99.15	0.68	HRGM v1	ERS473215	d__Bacteria;p__Firmicutes_A;c__Clostridia;o__Oscillospirales;f__Ruminococcaceae;g__Faecalibacterium;s__Faecalibacterium prausnitzii_G	d__Bacteria	p__Firmicutes_A	c__Clostridia	o__Oscillospirales	f__Ruminococcaceae	g__Faecalibacterium	s__Faecalibacterium prausnitzii_G	2568260	41091	MAG	Europe		HRGMv2_2763	FALSE	110	58.3639	2348	1	1	1	20	HQ
GENOME109686	GUT_GENOME060547	99.19	1.61	HRGM v1	ERS473215	d__Bacteria;p__Actinobacteriota;c__Coriobacteriia;o__Coriobacteriales;f__Coriobacteriaceae;g__Collinsella;s__Collinsella sp902362275	d__Bacteria	p__Actinobacteriota	c__Coriobacteriia	o__Coriobacteriales	f__Coriobacteriaceae	g__Collinsella	s__Collinsella sp902362275	1974334	23418	MAG	Europe		HRGMv2_0926	FALSE	124	59.8606	1749	0	0	0	20	NC
GENOME109687	GUT_GENOME060553	95.19	0.58	HRGM v1	ERS473216	d__Bacteria;p__Bacteroidota;c__Bacteroidia;o__Bacteroidales;f__Tannerellaceae;g__Parabacteroides;s__Parabacteroides distasonis	d__Bacteria	p__Bacteroidota	c__Bacteroidia	o__Bacteroidales	f__Tannerellaceae	g__Parabacteroides	s__Parabacteroides distasonis	4681467	92395	MAG	Europe		HRGMv2_0134	FALSE	81	44.92	3886	0	1	0	20	NC
GENOME109688	GUT_GENOME060554	96.92	0.6	HRGM v1	ERS473216	d__Bacteria;p__Firmicutes_C;c__Negativicutes;o__Veillonellales;f__Megasphaeraceae;g__Anaeroglobus;s__Anaeroglobus micronuciformis	d__Bacteria	p__Firmicutes_C	c__Negativicutes	o__Veillonellales	f__Megasphaeraceae	g__Anaeroglobus	s__Anaeroglobus micronuciformis	1529703	15539	MAG	Europe		HRGMv2_3725	FALSE	143	45.5474	1448	0	0	0	19	NC
GENOME109689	GUT_GENOME060557	98.89	2.01	HRGM v1	ERS473216	d__Bacteria;p__Bacteroidota;c__Bacteroidia;o__Bacteroidales;f__Bacteroidaceae;g__Bacteroides;s__Bacteroides ovatus	d__Bacteria	p__Bacteroidota	c__Bacteroidia	o__Bacteroidales	f__Bacteroidaceae	g__Bacteroides	s__Bacteroides ovatus	6503064	99212	MAG	Europe		HRGMv2_0156	FALSE	130	41.5906	4939	3	0	0	19	NC
GENOME109690	GUT_GENOME060559	91.72	0.67	HRGM v1	ERS473216	d__Bacteria;p__Firmicutes_A;c__Clostridia;o__Oscillospirales;f__Acutalibacteraceae;g__Ruminococcus_E;s__Ruminococcus_E bromii_B	d__Bacteria	p__Firmicutes_A	c__Clostridia	o__Oscillospirales	f__Acutalibacteraceae	g__Ruminococcus_E	s__Ruminococcus_E bromii_B	1774198	12511	MAG	Europe		HRGMv2_2692	FALSE	201	41.3089	1604	0	1	0	15	NC
GENOME109691	GUT_GENOME060562	91.2	0	HRGM v1	ERS473216	d__Bacteria;p__Verrucomicrobiota;c__Verrucomicrobiae;o__Verrucomicrobiales;f__Akkermansiaceae;g__Akkermansia;s__Akkermansia muciniphila_B	d__Bacteria	p__Verrucomicrobiota	c__Verrucomicrobiae	o__Verrucomicrobiales	f__Akkermansiaceae	g__Akkermansia	s__Akkermansia muciniphila_B	2878552	33284	MAG	Europe		HRGMv2_3766	FALSE	120	58.3339	2424	1	1	1	19	HQ
GENOME109692	GUT_GENOME060564	95.29	1.42	HRGM v1	ERS473216	d__Bacteria;p__Firmicutes_A;c__Clostridia;o__Lachnospirales;f__Lachnospiraceae;g__COE1;s__COE1 sp001916965	d__Bacteria	p__Firmicutes_A	c__Clostridia	o__Lachnospirales	f__Lachnospiraceae	g__COE1	s__COE1 sp001916965	3530695	107755	MAG	Europe		HRGMv2_2214	FALSE	59	41.2073	3261	0	0	0	15	NC
GENOME109693	GUT_GENOME060565	94.03	0	HRGM v1	ERS473216	d__Bacteria;p__Firmicutes_A;c__Clostridia;o__Lachnospirales;f__Lachnospiraceae;g__Lachnospira;s__Lachnospira eligens_A	d__Bacteria	p__Firmicutes_A	c__Clostridia	o__Lachnospirales	f__Lachnospiraceae	g__Lachnospira	s__Lachnospira eligens_A	2638726	55050	MAG	Europe		HRGMv2_2038	FALSE	75	37.6475	2432	0	0	0	17	NC
GENOME109694	GUT_GENOME060567	98.25	0	HRGM v1	ERS473217	d__Bacteria;p__Firmicutes_A;c__Clostridia;o__Lachnospirales;f__Lachnospiraceae;g__Ruminococcus_B;s__Ruminococcus_B gnavus	d__Bacteria	p__Firmicutes_A	c__Clostridia	o__Lachnospirales	f__Lachnospiraceae	g__Ruminococcus_B	s__Ruminococcus_B gnavus	2644721	142131	MAG	Europe		HRGMv2_2200	FALSE	28	43.4171	2511	0	0	0	19	NC
GENOME109695	GUT_GENOME060570	99.63	0.07	HRGM v1	ERS473217	d__Bacteria;p__Firmicutes;c__Bacilli;o__Lactobacillales;f__Enterococcaceae;g__Enterococcus;s__Enterococcus faecalis	d__Bacteria	p__Firmicutes	c__Bacilli	o__Lactobacillales	f__Enterococcaceae	g__Enterococcus	s__Enterococcus faecalis	2886286	102775	MAG	Europe		HRGMv2_2462	FALSE	44	37.4512	2785	0	0	0	19	NC
GENOME109696	GUT_GENOME060573	99.4	0.6	HRGM v1	ERS473217	d__Bacteria;p__Firmicutes_C;c__Negativicutes;o__Veillonellales;f__Veillonellaceae;g__Veillonella;s__Veillonella parvula_A	d__Bacteria	p__Firmicutes_C	c__Negativicutes	o__Veillonellales	f__Veillonellaceae	g__Veillonella	s__Veillonella parvula_A	2007421	31598	MAG	Europe		HRGMv2_3693	FALSE	85	38.6653	1827	1	0	0	19	NC
GENOME109697	GUT_GENOME060574	99.25	0.12	HRGM v1	ERS473217	d__Bacteria;p__Actinobacteriota;c__Actinomycetia;o__Actinomycetales;f__Bifidobacteriaceae;g__Bifidobacterium;s__Bifidobacterium longum	d__Bacteria	p__Actinobacteriota	c__Actinomycetia	o__Actinomycetales	f__Bifidobacteriaceae	g__Bifidobacterium	s__Bifidobacterium longum	2271027	85626	MAG	Europe		HRGMv2_0047	TRUE	43	60.1257	1871	1	1	1	20	HQ
GENOME109698	GUT_GENOME060575	92	1.68	HRGM v1	ERS473217	d__Bacteria;p__Firmicutes_A;c__Clostridia;o__Oscillospirales;f__Oscillospiraceae;g__Flavonifractor;s__Flavonifractor plautii	d__Bacteria	p__Firmicutes_A	c__Clostridia	o__Oscillospirales	f__Oscillospiraceae	g__Flavonifractor	s__Flavonifractor plautii	2801797	10146	MAG	Europe		HRGMv2_2722	FALSE	348	62.7245	2634	0	0	0	17	NC
GENOME109699	GUT_GENOME060577	97.63	1.76	HRGM v1	ERS473219	d__Bacteria;p__Firmicutes_A;c__Clostridia;o__Lachnospirales;f__Lachnospiraceae;g__Agathobacter;s__Agathobacter faecis	d__Bacteria	p__Firmicutes_A	c__Clostridia	o__Lachnospirales	f__Lachnospiraceae	g__Agathobacter	s__Agathobacter faecis	2745402	104547	MAG	Europe		HRGMv2_2087	TRUE	60	43.7948	2529	0	0	0	16	NC
GENOME109700	GUT_GENOME060578	94.27	2.16	HRGM v1	ERS473219	d__Bacteria;p__Bacteroidota;c__Bacteroidia;o__Bacteroidales;f__Barnesiellaceae;g__Barnesiella;s__Barnesiella intestinihominis	d__Bacteria	p__Bacteroidota	c__Bacteroidia	o__Bacteroidales	f__Barnesiellaceae	g__Barnesiella	s__Barnesiella intestinihominis	2943470	14216	MAG	Europe		HRGMv2_0135	FALSE	285	43.3603	2330	1	0	0	15	NC
GENOME109701	GUT_GENOME060580	99.19	1.04	HRGM v1	ERS473219	d__Bacteria;p__Actinobacteriota;c__Coriobacteriia;o__Coriobacteriales;f__Eggerthellaceae;g__CAG-1427;s__CAG-1427 sp900542525	d__Bacteria	p__Actinobacteriota	c__Coriobacteriia	o__Coriobacteriales	f__Eggerthellaceae	g__CAG-1427	s__CAG-1427 sp900542525	1668041	136042	MAG	Europe		HRGMv2_0857	FALSE	18	52.9419	1435	1	0	0	20	NC
GENOME109702	GUT_GENOME060581	99.02	0.9	HRGM v1	ERS473219	d__Bacteria;p__Bacteroidota;c__Bacteroidia;o__Bacteroidales;f__Tannerellaceae;g__Parabacteroides;s__Parabacteroides distasonis	d__Bacteria	p__Bacteroidota	c__Bacteroidia	o__Bacteroidales	f__Tannerellaceae	g__Parabacteroides	s__Parabacteroides distasonis	4659875	93639	MAG	Europe		HRGMv2_0134	FALSE	90	45.1116	3796	1	0	0	20	NC
GENOME109703	GUT_GENOME060582	95.17	3.64	HRGM v1	ERS473219	d__Bacteria;p__Firmicutes_A;c__Clostridia;o__Lachnospirales;f__Lachnospiraceae;g__Acetatifactor;s__Acetatifactor sp900066565	d__Bacteria	p__Firmicutes_A	c__Clostridia	o__Lachnospirales	f__Lachnospiraceae	g__Acetatifactor	s__Acetatifactor sp900066565	2989242	48860	MAG	Europe		HRGMv2_2074	FALSE	99	47.2374	2637	0	0	0	15	NC
GENOME109704	GUT_GENOME060584	90.88	1.68	HRGM v1	ERS473219	d__Bacteria;p__Bacteroidota;c__Bacteroidia;o__Bacteroidales;f__Rikenellaceae;g__Alistipes;s__Alistipes shahii	d__Bacteria	p__Bacteroidota	c__Bacteroidia	o__Bacteroidales	f__Rikenellaceae	g__Alistipes	s__Alistipes shahii	2594534	18297	MAG	Europe		HRGMv2_0129	FALSE	211	60.1698	2101	1	0	0	14	NC
GENOME109705	GUT_GENOME060589	97.32	0	HRGM v1	ERS473219	d__Bacteria;p__Firmicutes_A;c__Clostridia;o__Lachnospirales;f__Lachnospiraceae;g__CAG-127;s__CAG-127 sp900319515	d__Bacteria	p__Firmicutes_A	c__Clostridia	o__Lachnospirales	f__Lachnospiraceae	g__CAG-127	s__CAG-127 sp900319515	2440688	145798	MAG	Europe		HRGMv2_2056	FALSE	32	44.6432	2193	0	0	0	15	NC
GENOME109706	GUT_GENOME060592	91.4	3.37	HRGM v1	ERS473219	d__Bacteria;p__Proteobacteria;c__Alphaproteobacteria;o__RF32;f__CAG-239;g__CAG-495;s__CAG-495 sp000436375	d__Bacteria	p__Proteobacteria	c__Alphaproteobacteria	o__RF32	f__CAG-239	g__CAG-495	s__CAG-495 sp000436375	1682014	15439	MAG	Europe		HRGMv2_3309	FALSE	144	49.4853	1702	0	1	0	15	NC
GENOME109707	GUT_GENOME060596	91.13	1.61	HRGM v1	ERS473220	d__Bacteria;p__Actinobacteriota;c__Coriobacteriia;o__Coriobacteriales;f__Coriobacteriaceae;g__Collinsella;s__Collinsella sp902362275	d__Bacteria	p__Actinobacteriota	c__Coriobacteriia	o__Coriobacteriales	f__Coriobacteriaceae	g__Collinsella	s__Collinsella sp902362275	1937994	47404	MAG	Europe		HRGMv2_0926	FALSE	65	59.7552	1699	0	0	0	20	NC
GENOME109708	GUT_GENOME060597	96.54	0.51	HRGM v1	ERS473220	d__Bacteria;p__Proteobacteria;c__Gammaproteobacteria;o__Enterobacterales;f__Enterobacteriaceae;g__Escherichia;s__Escherichia flexneri	d__Bacteria	p__Proteobacteria	c__Gammaproteobacteria	o__Enterobacterales	f__Enterobacteriaceae	g__Escherichia	s__Escherichia flexneri	4483186	52535	MAG	Europe		HRGMv2_1768	FALSE	141	50.6937	4147	3	0	0	19	NC
GENOME109709	GUT_GENOME060599	95.45	0.94	HRGM v1	ERS473220	d__Bacteria;p__Firmicutes;c__Bacilli;o__Lactobacillales;f__Enterococcaceae;g__Enterococcus_D;s__Enterococcus_D sp002850555	d__Bacteria	p__Firmicutes	c__Bacilli	o__Lactobacillales	f__Enterococcaceae	g__Enterococcus_D	s__Enterococcus_D sp002850555	3312235	16733	MAG	Europe		HRGMv2_2540	FALSE	273	42.789	3082	0	0	0	13	NC
GENOME109710	GUT_GENOME060601	96.67	1.27	HRGM v1	ERS473220	d__Bacteria;p__Firmicutes_C;c__Negativicutes;o__Veillonellales;f__Veillonellaceae;g__Veillonella;s__Veillonella parvula_A	d__Bacteria	p__Firmicutes_C	c__Negativicutes	o__Veillonellales	f__Veillonellaceae	g__Veillonella	s__Veillonella parvula_A	2078117	54021	MAG	Europe		HRGMv2_3693	FALSE	68	38.7881	1885	2	0	0	13	NC
GENOME109711	GUT_GENOME060608	92.7	0.39	HRGM v1	ERS473221	d__Bacteria;p__Firmicutes_A;c__Clostridia;o__Oscillospirales;f__Acutalibacteraceae;g__Eubacterium_R;s__Eubacterium_R sp003526845	d__Bacteria	p__Firmicutes_A	c__Clostridia	o__Oscillospirales	f__Acutalibacteraceae	g__Eubacterium_R	s__Eubacterium_R sp003526845	1787769	20998	MAG	Europe		HRGMv2_2822	FALSE	134	42.2685	1594	0	0	0	16	NC
GENOME109712	GUT_GENOME060611	98.55	0	HRGM v1	ERS473221	d__Bacteria;p__Firmicutes_A;c__Clostridia;o__Lachnospirales;f__Lachnospiraceae;g__Agathobacter;s__Agathobacter rectalis	d__Bacteria	p__Firmicutes_A	c__Clostridia	o__Lachnospirales	f__Lachnospiraceae	g__Agathobacter	s__Agathobacter rectalis	2817579	82831	MAG	Europe		HRGMv2_2063	FALSE	65	41.5068	2565	0	1	0	17	NC
GENOME109713	GUT_GENOME060613	93.65	1.27	HRGM v1	ERS473221	d__Bacteria;p__Firmicutes_A;c__Clostridia;o__Lachnospirales;f__Lachnospiraceae;g__Blautia_A;s__Blautia_A wexlerae	d__Bacteria	p__Firmicutes_A	c__Clostridia	o__Lachnospirales	f__Lachnospiraceae	g__Blautia_A	s__Blautia_A wexlerae	3463799	63438	MAG	Europe		HRGMv2_2174	TRUE	96	41.5225	3010	0	0	0	15	NC
GENOME109714	GUT_GENOME060615	98.66	0.19	HRGM v1	ERS473221	d__Bacteria;p__Firmicutes_A;c__Clostridia;o__Lachnospirales;f__Lachnospiraceae;g__Lachnospira;s__Lachnospira eligens_A	d__Bacteria	p__Firmicutes_A	c__Clostridia	o__Lachnospirales	f__Lachnospiraceae	g__Lachnospira	s__Lachnospira eligens_A	2775299	94609	MAG	Europe		HRGMv2_2038	FALSE	43	37.3106	2546	0	0	0	17	NC
GENOME109715	GUT_GENOME060617	90.18	3.53	HRGM v1	ERS473221	d__Bacteria;p__Firmicutes_A;c__Clostridia;o__Oscillospirales;f__Ruminococcaceae;g__Faecalibacterium;s__Faecalibacterium prausnitzii_G	d__Bacteria	p__Firmicutes_A	c__Clostridia	o__Oscillospirales	f__Ruminococcaceae	g__Faecalibacterium	s__Faecalibacterium prausnitzii_G	1900679	18825	MAG	Europe		HRGMv2_2763	FALSE	150	60.2433	1674	1	0	0	15	NC
GENOME109716	GUT_GENOME060619	91.96	2.21	HRGM v1	ERS473221	d__Bacteria;p__Firmicutes_A;c__Clostridia;o__Oscillospirales;f__Ruminococcaceae;g__Gemmiger;s__Gemmiger qucibialis	d__Bacteria	p__Firmicutes_A	c__Clostridia	o__Oscillospirales	f__Ruminococcaceae	g__Gemmiger	s__Gemmiger qucibialis	2301881	10281	MAG	Europe		HRGMv2_2663	FALSE	296	56.2345	2013	0	0	0	18	NC
GENOME109717	GUT_GENOME060620	94.11	0.76	HRGM v1	ERS473221	d__Bacteria;p__Firmicutes;c__Bacilli;o__Lactobacillales;f__Streptococcaceae;g__Streptococcus;s__Streptococcus lutetiensis	d__Bacteria	p__Firmicutes	c__Bacilli	o__Lactobacillales	f__Streptococcaceae	g__Streptococcus	s__Streptococcus lutetiensis	1525572	11071	MAG	Europe		HRGMv2_2484	TRUE	183	37.8037	1510	1	1	0	10	NC
GENOME109718	GUT_GENOME060622	97.32	1.34	HRGM v1	ERS473221	d__Bacteria;p__Firmicutes_A;c__Clostridia;o__Lachnospirales;f__Lachnospiraceae;g__Anaerostipes;s__Anaerostipes hadrus	d__Bacteria	p__Firmicutes_A	c__Clostridia	o__Lachnospirales	f__Lachnospiraceae	g__Anaerostipes	s__Anaerostipes hadrus	2579601	38379	MAG	Europe		HRGMv2_2047	TRUE	115	37.3507	2406	0	0	0	12	NC
GENOME109719	GUT_GENOME060623	97.4	0.44	HRGM v1	ERS473222	d__Bacteria;p__Proteobacteria;c__Gammaproteobacteria;o__Enterobacterales;f__Enterobacteriaceae;g__Escherichia;s__Escherichia flexneri	d__Bacteria	p__Proteobacteria	c__Gammaproteobacteria	o__Enterobacterales	f__Enterobacteriaceae	g__Escherichia	s__Escherichia flexneri	4416193	28449	MAG	Europe		HRGMv2_1768	FALSE	230	51.0433	4143	0	0	0	19	NC
GENOME109720	GUT_GENOME060624	99.08	0.12	HRGM v1	ERS473222	d__Bacteria;p__Actinobacteriota;c__Actinomycetia;o__Actinomycetales;f__Bifidobacteriaceae;g__Bifidobacterium;s__Bifidobacterium infantis	d__Bacteria	p__Actinobacteriota	c__Actinomycetia	o__Actinomycetales	f__Bifidobacteriaceae	g__Bifidobacterium	s__Bifidobacterium infantis	2497012	115483	MAG	Europe		HRGMv2_0047	FALSE	41	59.7751	2228	0	0	0	20	NC
GENOME109721	GUT_GENOME060625	97.46	0	HRGM v1	ERS473222	d__Bacteria;p__Firmicutes;c__Bacilli;o__Lactobacillales;f__Streptococcaceae;g__Streptococcus;s__Streptococcus sp000187445	d__Bacteria	p__Firmicutes	c__Bacilli	o__Lactobacillales	f__Streptococcaceae	g__Streptococcus	s__Streptococcus sp000187445	2052069	40707	MAG	Europe		HRGMv2_2459	FALSE	61	39.6244	1926	0	0	0	14	NC
GENOME109722	GUT_GENOME060626	94.46	0.18	HRGM v1	ERS473223	d__Bacteria;p__Firmicutes;c__Bacilli;o__Lactobacillales;f__Streptococcaceae;g__Streptococcus;s__Streptococcus sp900766505	d__Bacteria	p__Firmicutes	c__Bacilli	o__Lactobacillales	f__Streptococcaceae	g__Streptococcus	s__Streptococcus sp900766505	1966403	99715	MAG	Europe		HRGMv2_2479	TRUE	39	42.1969	1827	0	0	0	9	NC
GENOME109723	GUT_GENOME060627	93.37	1.84	HRGM v1	ERS473223	d__Bacteria;p__Firmicutes;c__Bacilli;o__Staphylococcales;f__Staphylococcaceae;g__Staphylococcus;s__Staphylococcus hominis	d__Bacteria	p__Firmicutes	c__Bacilli	o__Staphylococcales	f__Staphylococcaceae	g__Staphylococcus	s__Staphylococcus hominis	1982378	11321	MAG	Europe		HRGMv2_3501	TRUE	241	31.5447	1867	2	0	0	5	NC
GENOME109724	GUT_GENOME060629	99.25	0.15	HRGM v1	ERS473223	d__Bacteria;p__Firmicutes;c__Bacilli;o__Staphylococcales;f__Staphylococcaceae;g__Staphylococcus;s__Staphylococcus epidermidis	d__Bacteria	p__Firmicutes	c__Bacilli	o__Staphylococcales	f__Staphylococcaceae	g__Staphylococcus	s__Staphylococcus epidermidis	2356584	50277	MAG	Europe		HRGMv2_3496	TRUE	70	31.9847	2133	1	0	0	15	NC
GENOME109725	GUT_GENOME060631	96.69	0.71	HRGM v1	ERS473223	d__Bacteria;p__Firmicutes;c__Bacilli;o__Lactobacillales;f__Streptococcaceae;g__Streptococcus;s__Streptococcus anginosus	d__Bacteria	p__Firmicutes	c__Bacilli	o__Lactobacillales	f__Streptococcaceae	g__Streptococcus	s__Streptococcus anginosus	1750454	63937	MAG	Europe		HRGMv2_2469	FALSE	49	39.0981	1762	0	0	0	5	NC
GENOME109726	GUT_GENOME060634	95.08	0.67	HRGM v1	ERS473224	d__Bacteria;p__Firmicutes_A;c__Clostridia;o__Oscillospirales;f__Ruminococcaceae;g__Ruminiclostridium_E;s__Ruminiclostridium_E siraeum	d__Bacteria	p__Firmicutes_A	c__Clostridia	o__Oscillospirales	f__Ruminococcaceae	g__Ruminiclostridium_E	s__Ruminiclostridium_E siraeum	2458465	25828	MAG	Europe		HRGMv2_2669	FALSE	134	44.9538	2137	1	1	0	12	NC
GENOME109727	GUT_GENOME060635	97.01	0.8	HRGM v1	ERS473224	d__Bacteria;p__Firmicutes_C;c__Negativicutes;o__Acidaminococcales;f__Acidaminococcaceae;g__Phascolarctobacterium_A;s__Phascolarctobacterium_A succinatutens	d__Bacteria	p__Firmicutes_C	c__Negativicutes	o__Acidaminococcales	f__Acidaminococcaceae	g__Phascolarctobacterium_A	s__Phascolarctobacterium_A succinatutens	2165033	38360	MAG	Europe		HRGMv2_0007	FALSE	89	47.4712	2048	1	1	1	19	HQ
GENOME109728	GUT_GENOME060636	97.19	0	HRGM v1	ERS473224	d__Bacteria;p__Firmicutes;c__Bacilli;o__RFN20;f__CAG-826;g__UBA733;s__UBA733 sp900539595	d__Bacteria	p__Firmicutes	c__Bacilli	o__RFN20	f__CAG-826	g__UBA733	s__UBA733 sp900539595	1780801	99242	MAG	Europe		HRGMv2_3453	FALSE	29	46.0227	1492	1	1	1	20	HQ
GENOME109729	GUT_GENOME060637	93.89	0.63	HRGM v1	ERS473224	d__Bacteria;p__Bacteroidota;c__Bacteroidia;o__Bacteroidales;f__UBA932;g__RC9;s__RC9 sp000431015	d__Bacteria	p__Bacteroidota	c__Bacteroidia	o__Bacteroidales	f__UBA932	g__RC9	s__RC9 sp000431015	2377960	70147	MAG	Europe		HRGMv2_0188	FALSE	56	53.5255	1854	0	1	0	20	NC
GENOME109730	GUT_GENOME060639	98.34	4.81	HRGM v1	ERS473224	d__Bacteria;p__Bacteroidota;c__Bacteroidia;o__Bacteroidales;f__Bacteroidaceae;g__Phocaeicola;s__Phocaeicola dorei	d__Bacteria	p__Bacteroidota	c__Bacteroidia	o__Bacteroidales	f__Bacteroidaceae	g__Phocaeicola	s__Phocaeicola dorei	5204631	74639	MAG	Europe		HRGMv2_0150	FALSE	112	41.6238	4168	2	1	0	20	NC
GENOME109731	GUT_GENOME060640	97.04	0.54	HRGM v1	ERS473224	d__Bacteria;p__Bacteroidota;c__Bacteroidia;o__Bacteroidales;f__Paludibacteraceae;g__RF16;s__RF16 sp900542355	d__Bacteria	p__Bacteroidota	c__Bacteroidia	o__Bacteroidales	f__Paludibacteraceae	g__RF16	s__RF16 sp900542355	2443731	112520	MAG	Europe		HRGMv2_0450	FALSE	37	48.2977	1990	1	0	1	20	NC
GENOME109732	GUT_GENOME060642	95.23	2.68	HRGM v1	ERS473224	d__Bacteria;p__Firmicutes_A;c__Clostridia;o__Oscillospirales;f__Acutalibacteraceae;g__CAG-177;s__CAG-177 sp003538135	d__Bacteria	p__Firmicutes_A	c__Clostridia	o__Oscillospirales	f__Acutalibacteraceae	g__CAG-177	s__CAG-177 sp003538135	2079552	16459	MAG	Europe		HRGMv2_2688	FALSE	187	52.3381	1891	2	0	1	14	NC
GENOME109733	GUT_GENOME060643	93.26	2.25	HRGM v1	ERS473224	d__Bacteria;p__Firmicutes;c__Bacilli;o__RFN20;f__CAG-826;g__UBA4951;s__UBA4951 sp900540385	d__Bacteria	p__Firmicutes	c__Bacilli	o__RFN20	f__CAG-826	g__UBA4951	s__UBA4951 sp900540385	1465404	20540	MAG	Europe		HRGMv2_3438	FALSE	116	38.5025	1243	1	0	0	20	NC
GENOME109734	GUT_GENOME060644	96.67	1.44	HRGM v1	ERS473224	d__Bacteria;p__Firmicutes;c__Bacilli;o__ML615J-28;f__CAG-313;g__CAG-313;s__CAG-313 sp003539625	d__Bacteria	p__Firmicutes	c__Bacilli	o__ML615J-28	f__CAG-313	g__CAG-313	s__CAG-313 sp003539625	1488465	21823	MAG	Europe		HRGMv2_2594	TRUE	127	29.5393	1293	1	1	0	19	NC
GENOME109735	GUT_GENOME060646	97.99	1.01	HRGM v1	ERS473224	d__Bacteria;p__Firmicutes_A;c__Clostridia;o__Oscillospirales;f__Acutalibacteraceae;g__CAG-180;s__CAG-180 sp000432435	d__Bacteria	p__Firmicutes_A	c__Clostridia	o__Oscillospirales	f__Acutalibacteraceae	g__CAG-180	s__CAG-180 sp000432435	1874363	129056	MAG	Europe		HRGMv2_2673	FALSE	21	44.7539	1742	1	1	0	19	NC
GENOME109736	GUT_GENOME060647	97.4	0.11	HRGM v1	ERS473225	d__Bacteria;p__Bacteroidota;c__Bacteroidia;o__Bacteroidales;f__Bacteroidaceae;g__Bacteroides;s__Bacteroides ovatus	d__Bacteria	p__Bacteroidota	c__Bacteroidia	o__Bacteroidales	f__Bacteroidaceae	g__Bacteroides	s__Bacteroides ovatus	6116105	130935	MAG	Europe		HRGMv2_0156	FALSE	115	41.683	4545	1	0	0	20	NC
GENOME109737	GUT_GENOME060649	97.01	0.2	HRGM v1	ERS473225	d__Bacteria;p__Firmicutes_C;c__Negativicutes;o__Veillonellales;f__Veillonellaceae;g__Veillonella;s__Veillonella parvula_A	d__Bacteria	p__Firmicutes_C	c__Negativicutes	o__Veillonellales	f__Veillonellaceae	g__Veillonella	s__Veillonella parvula_A	2051376	69991	MAG	Europe		HRGMv2_3693	FALSE	41	38.5493	1814	1	0	1	20	NC
GENOME109738	GUT_GENOME060650	94.62	0	HRGM v1	ERS473225	d__Bacteria;p__Proteobacteria;c__Alphaproteobacteria;o__RF32;f__CAG-239;g__CAG-495;s__CAG-495 sp001917125	d__Bacteria	p__Proteobacteria	c__Alphaproteobacteria	o__RF32	f__CAG-239	g__CAG-495	s__CAG-495 sp001917125	1826916	53318	MAG	Europe		HRGMv2_3317	FALSE	52	46.8933	1787	0	0	0	20	NC
GENOME109739	GUT_GENOME060651	96.64	3.36	HRGM v1	ERS473225	d__Bacteria;p__Firmicutes_A;c__Clostridia;o__Lachnospirales;f__Lachnospiraceae;g__Anaerostipes;s__Anaerostipes rhamnosivorans	d__Bacteria	p__Firmicutes_A	c__Clostridia	o__Lachnospirales	f__Lachnospiraceae	g__Anaerostipes	s__Anaerostipes rhamnosivorans	3481555	23671	MAG	Europe		HRGMv2_2368	TRUE	219	44.6591	3391	0	0	0	16	NC
GENOME109740	GUT_GENOME060653	97.96	0	HRGM v1	ERS473225	d__Bacteria;p__Verrucomicrobiota;c__Verrucomicrobiae;o__Verrucomicrobiales;f__Akkermansiaceae;g__Akkermansia;s__Akkermansia muciniphila	d__Bacteria	p__Verrucomicrobiota	c__Verrucomicrobiae	o__Verrucomicrobiales	f__Akkermansiaceae	g__Akkermansia	s__Akkermansia muciniphila	2591922	65935	MAG	Europe		HRGMv2_3763	FALSE	74	55.4706	2215	0	0	0	20	NC
GENOME109741	GUT_GENOME060655	93.89	0.23	HRGM v1	ERS473226	d__Bacteria;p__Actinobacteriota;c__Actinomycetia;o__Actinomycetales;f__Bifidobacteriaceae;g__Bifidobacterium;s__Bifidobacterium bifidum	d__Bacteria	p__Actinobacteriota	c__Actinomycetia	o__Actinomycetales	f__Bifidobacteriaceae	g__Bifidobacterium	s__Bifidobacterium bifidum	2026282	59897	MAG	Europe		HRGMv2_0050	TRUE	66	63.0418	1695	0	0	0	20	NC
GENOME109742	GUT_GENOME060657	99.35	4.84	HRGM v1	ERS473226	d__Bacteria;p__Actinobacteriota;c__Actinomycetia;o__Actinomycetales;f__Bifidobacteriaceae;g__Bifidobacterium;s__Bifidobacterium breve	d__Bacteria	p__Actinobacteriota	c__Actinomycetia	o__Actinomycetales	f__Bifidobacteriaceae	g__Bifidobacterium	s__Bifidobacterium breve	2287672	64433	MAG	Europe		HRGMv2_0074	FALSE	59	58.9439	1908	1	0	1	20	NC
GENOME109743	GUT_GENOME060658	93.68	2.18	HRGM v1	ERS473226	d__Bacteria;p__Proteobacteria;c__Gammaproteobacteria;o__Enterobacterales;f__Pasteurellaceae;g__Haemophilus_D;s__Haemophilus_D parainfluenzae_K	d__Bacteria	p__Proteobacteria	c__Gammaproteobacteria	o__Enterobacterales	f__Pasteurellaceae	g__Haemophilus_D	s__Haemophilus_D parainfluenzae_K	1817257	10398	MAG	Europe		HRGMv2_1749	TRUE	231	39.5806	1655	0	0	0	16	NC
GENOME109744	GUT_GENOME060662	97.8	0.93	HRGM v1	ERS473227	d__Bacteria;p__Bacteroidota;c__Bacteroidia;o__Bacteroidales;f__Bacteroidaceae;g__Bacteroides;s__Bacteroides uniformis	d__Bacteria	p__Bacteroidota	c__Bacteroidia	o__Bacteroidales	f__Bacteroidaceae	g__Bacteroides	s__Bacteroides uniformis	4539607	90474	MAG	Europe		HRGMv2_0141	TRUE	75	46.3002	3660	0	0	0	20	NC
GENOME109745	GUT_GENOME060668	93.06	0.34	HRGM v1	ERS473228	d__Bacteria;p__Firmicutes_A;c__Clostridia;o__Oscillospirales;f__Ruminococcaceae;g__Ruminococcus_C;s__Ruminococcus_C sp000433635	d__Bacteria	p__Firmicutes_A	c__Clostridia	o__Oscillospirales	f__Ruminococcaceae	g__Ruminococcus_C	s__Ruminococcus_C sp000433635	2044133	13638	MAG	Europe		HRGMv2_2777	TRUE	224	46.3814	1852	1	0	0	13	NC
GENOME109746	GUT_GENOME060670	90.72	4.66	HRGM v1	ERS473228	d__Bacteria;p__Firmicutes_A;c__Clostridia;o__Lachnospirales;f__Lachnospiraceae;g__Fusicatenibacter;s__Fusicatenibacter saccharivorans	d__Bacteria	p__Firmicutes_A	c__Clostridia	o__Lachnospirales	f__Lachnospiraceae	g__Fusicatenibacter	s__Fusicatenibacter saccharivorans	2795681	33642	MAG	Europe		HRGMv2_2041	FALSE	150	48.3151	2449	0	0	0	17	NC
GENOME109747	GUT_GENOME060671	95.33	0	HRGM v1	ERS473228	d__Bacteria;p__Firmicutes_A;c__Clostridia;o__Lachnospirales;f__Lachnospiraceae;g__Agathobacter;s__Agathobacter rectalis	d__Bacteria	p__Firmicutes_A	c__Clostridia	o__Lachnospirales	f__Lachnospiraceae	g__Agathobacter	s__Agathobacter rectalis	2697491	57028	MAG	Europe		HRGMv2_2063	FALSE	73	41.6251	2462	0	0	0	16	NC
GENOME109748	GUT_GENOME060672	92.42	2.91	HRGM v1	ERS473228	d__Bacteria;p__Firmicutes_A;c__Clostridia;o__Lachnospirales;f__Lachnospiraceae;g__Lachnospira;s__Lachnospira rogosae_A	d__Bacteria	p__Firmicutes_A	c__Clostridia	o__Lachnospirales	f__Lachnospiraceae	g__Lachnospira	s__Lachnospira rogosae_A	2478919	23191	MAG	Europe		HRGMv2_2061	FALSE	163	36.4778	2177	0	0	0	14	NC
GENOME109749	GUT_GENOME060673	92.05	2.36	HRGM v1	ERS473228	d__Bacteria;p__Actinobacteriota;c__Actinomycetia;o__Actinomycetales;f__Bifidobacteriaceae;g__Bifidobacterium;s__Bifidobacterium adolescentis	d__Bacteria	p__Actinobacteriota	c__Actinomycetia	o__Actinomycetales	f__Bifidobacteriaceae	g__Bifidobacterium	s__Bifidobacterium adolescentis	1892469	14194	MAG	Europe		HRGMv2_0048	FALSE	184	59.7057	1553	2	0	0	19	NC
GENOME109750	GUT_GENOME060674	91.98	0.71	HRGM v1	ERS473228	d__Bacteria;p__Bacteroidota;c__Bacteroidia;o__Bacteroidales;f__Bacteroidaceae;g__Prevotella;s__Prevotella sp003447235	d__Bacteria	p__Bacteroidota	c__Bacteroidia	o__Bacteroidales	f__Bacteroidaceae	g__Prevotella	s__Prevotella sp003447235	2307787	34231	MAG	Europe		HRGMv2_0170	FALSE	90	54.9464	1840	1	1	1	20	HQ
GENOME109751	GUT_GENOME060678	93.3	2.08	HRGM v1	ERS473228	d__Bacteria;p__Bacteroidota;c__Bacteroidia;o__Bacteroidales;f__Rikenellaceae;g__Alistipes;s__Alistipes putredinis	d__Bacteria	p__Bacteroidota	c__Bacteroidia	o__Bacteroidales	f__Rikenellaceae	g__Alistipes	s__Alistipes putredinis	1863762	43845	MAG	Europe		HRGMv2_0138	TRUE	53	55.2694	1613	1	0	0	17	NC
GENOME109752	GUT_GENOME060681	95.06	0.3	HRGM v1	ERS473228	d__Bacteria;p__Firmicutes_C;c__Negativicutes;o__Acidaminococcales;f__Acidaminococcaceae;g__Acidaminococcus;s__Acidaminococcus intestini	d__Bacteria	p__Firmicutes_C	c__Negativicutes	o__Acidaminococcales	f__Acidaminococcaceae	g__Acidaminococcus	s__Acidaminococcus intestini	1877819	45047	MAG	Europe		HRGMv2_0019	FALSE	63	50.3882	1706	0	0	0	15	NC
GENOME109753	GUT_GENOME060687	96.64	2.03	HRGM v1	ERS473230	d__Bacteria;p__Firmicutes_A;c__Clostridia;o__Lachnospirales;f__Lachnospiraceae;g__Eubacterium_F;s__Eubacterium_F sp003491505	d__Bacteria	p__Firmicutes_A	c__Clostridia	o__Lachnospirales	f__Lachnospiraceae	g__Eubacterium_F	s__Eubacterium_F sp003491505	2687386	47861	MAG	Europe		HRGMv2_2081	FALSE	85	40.7576	2463	0	0	0	16	NC
GENOME109754	GUT_GENOME060689	91.21	1.38	HRGM v1	ERS473230	d__Bacteria;p__Bacteroidota;c__Bacteroidia;o__Bacteroidales;f__Rikenellaceae;g__Alistipes;s__Alistipes onderdonkii	d__Bacteria	p__Bacteroidota	c__Bacteroidia	o__Bacteroidales	f__Rikenellaceae	g__Alistipes	s__Alistipes onderdonkii	2604270	36534	MAG	Europe		HRGMv2_0155	FALSE	99	59.4392	2154	1	0	0	18	NC
GENOME109755	GUT_GENOME060690	97.78	1.35	HRGM v1	ERS473230	d__Bacteria;p__Proteobacteria;c__Gammaproteobacteria;o__Enterobacterales;f__Enterobacteriaceae;g__Escherichia;s__Escherichia coli_D	d__Bacteria	p__Proteobacteria	c__Gammaproteobacteria	o__Enterobacterales	f__Enterobacteriaceae	g__Escherichia	s__Escherichia coli_D	4707767	19151	MAG	Europe		HRGMv2_1768	FALSE	349	50.6171	4411	0	0	0	19	NC
GENOME109756	GUT_GENOME060693	93.51	1.77	HRGM v1	ERS473230	d__Bacteria;p__Firmicutes_A;c__Clostridia;o__Oscillospirales;f__Ruminococcaceae;g__Ruminococcus_D;s__Ruminococcus_D bicirculans	d__Bacteria	p__Firmicutes_A	c__Clostridia	o__Oscillospirales	f__Ruminococcaceae	g__Ruminococcus_D	s__Ruminococcus_D bicirculans	2670655	39786	MAG	Europe		HRGMv2_2719	FALSE	100	42.875	2393	0	0	0	12	NC
GENOME109757	GUT_GENOME060694	95.81	1.74	HRGM v1	ERS473230	d__Bacteria;p__Firmicutes_A;c__Clostridia;o__Lachnospirales;f__Lachnospiraceae;g__Agathobacter;s__Agathobacter rectalis	d__Bacteria	p__Firmicutes_A	c__Clostridia	o__Lachnospirales	f__Lachnospiraceae	g__Agathobacter	s__Agathobacter rectalis	2696032	36376	MAG	Europe		HRGMv2_2063	TRUE	108	41.9093	2408	0	0	0	15	NC
GENOME109758	GUT_GENOME060695	96.94	0.13	HRGM v1	ERS473230	d__Bacteria;p__Proteobacteria;c__Gammaproteobacteria;o__Burkholderiales;f__Burkholderiaceae;g__Parasutterella;s__Parasutterella sp000980495	d__Bacteria	p__Proteobacteria	c__Gammaproteobacteria	o__Burkholderiales	f__Burkholderiaceae	g__Parasutterella	s__Parasutterella sp000980495	1926086	13790	MAG	Europe		HRGMv2_0569	TRUE	184	49.3778	1793	0	0	0	19	NC
GENOME109759	GUT_GENOME060696	96.31	1.34	HRGM v1	ERS473230	d__Bacteria;p__Firmicutes_A;c__Clostridia;o__Lachnospirales;f__Lachnospiraceae;g__Anaerostipes;s__Anaerostipes hadrus_B	d__Bacteria	p__Firmicutes_A	c__Clostridia	o__Lachnospirales	f__Lachnospiraceae	g__Anaerostipes	s__Anaerostipes hadrus_B	2547296	36414	MAG	Europe		HRGMv2_2047	FALSE	98	37.2687	2375	0	0	0	14	NC
GENOME109760	GUT_GENOME060698	95.93	1.52	HRGM v1	ERS473230	d__Bacteria;p__Firmicutes;c__Bacilli;o__Lactobacillales;f__Streptococcaceae;g__Lactococcus;s__Lactococcus lactis	d__Bacteria	p__Firmicutes	c__Bacilli	o__Lactobacillales	f__Streptococcaceae	g__Lactococcus	s__Lactococcus lactis	2238778	16467	MAG	Europe		HRGMv2_2495	FALSE	198	35.0925	2165	0	0	0	13	NC
GENOME109761	GUT_GENOME060699	96.54	0	HRGM v1	ERS473230	d__Bacteria;p__Verrucomicrobiota;c__Verrucomicrobiae;o__Verrucomicrobiales;f__Akkermansiaceae;g__Akkermansia;s__Akkermansia muciniphila	d__Bacteria	p__Verrucomicrobiota	c__Verrucomicrobiae	o__Verrucomicrobiales	f__Akkermansiaceae	g__Akkermansia	s__Akkermansia muciniphila	2643733	43086	MAG	Europe		HRGMv2_3763	FALSE	80	55.6135	2241	0	0	0	20	NC
GENOME109762	GUT_GENOME060700	97.06	0.96	HRGM v1	ERS473230	d__Bacteria;p__Bacteroidota;c__Bacteroidia;o__Bacteroidales;f__Rikenellaceae;g__Alistipes;s__Alistipes putredinis	d__Bacteria	p__Bacteroidota	c__Bacteroidia	o__Bacteroidales	f__Rikenellaceae	g__Alistipes	s__Alistipes putredinis	2121276	54915	MAG	Europe		HRGMv2_0138	TRUE	58	54.8844	1807	1	0	0	20	NC
GENOME109763	GUT_GENOME060702	98.68	1.36	HRGM v1	ERS473230	d__Bacteria;p__Bacteroidota;c__Bacteroidia;o__Bacteroidales;f__Barnesiellaceae;g__Barnesiella;s__Barnesiella intestinihominis	d__Bacteria	p__Bacteroidota	c__Bacteroidia	o__Bacteroidales	f__Barnesiellaceae	g__Barnesiella	s__Barnesiella intestinihominis	3196975	48376	MAG	Europe		HRGMv2_0135	FALSE	102	43.3616	2576	0	1	0	18	NC
GENOME109764	GUT_GENOME060706	92.63	1.12	HRGM v1	ERS473230	d__Bacteria;p__Bacteroidota;c__Bacteroidia;o__Bacteroidales;f__Bacteroidaceae;g__Bacteroides;s__Bacteroides uniformis	d__Bacteria	p__Bacteroidota	c__Bacteroidia	o__Bacteroidales	f__Bacteroidaceae	g__Bacteroides	s__Bacteroides uniformis	3962967	55569	MAG	Europe		HRGMv2_0141	FALSE	122	46.9263	3177	1	0	0	18	NC
GENOME109765	GUT_GENOME060710	95.01	3.84	HRGM v1	ERS473231	d__Bacteria;p__Actinobacteriota;c__Actinomycetia;o__Actinomycetales;f__Bifidobacteriaceae;g__Bifidobacterium;s__Bifidobacterium longum	d__Bacteria	p__Actinobacteriota	c__Actinomycetia	o__Actinomycetales	f__Bifidobacteriaceae	g__Bifidobacterium	s__Bifidobacterium longum	2142772	21193	MAG	Europe		HRGMv2_0047	FALSE	149	60.0097	1846	1	0	0	18	NC
GENOME109766	GUT_GENOME060713	93.47	2.71	HRGM v1	ERS473231	d__Bacteria;p__Firmicutes_A;c__Clostridia;o__Lachnospirales;f__Lachnospiraceae;g__Mediterraneibacter;s__Mediterraneibacter faecis	d__Bacteria	p__Firmicutes_A	c__Clostridia	o__Lachnospirales	f__Lachnospiraceae	g__Mediterraneibacter	s__Mediterraneibacter faecis	2457214	42192	MAG	Europe		HRGMv2_2189	FALSE	91	41.4228	2215	0	0	1	14	NC
GENOME109767	GUT_GENOME060714	94.44	0	HRGM v1	ERS473231	d__Bacteria;p__Bacteroidota;c__Bacteroidia;o__Bacteroidales;f__Tannerellaceae;g__Parabacteroides;s__Parabacteroides goldsteinii	d__Bacteria	p__Bacteroidota	c__Bacteroidia	o__Bacteroidales	f__Tannerellaceae	g__Parabacteroides	s__Parabacteroides goldsteinii	6191459	101131	MAG	Europe		HRGMv2_0258	FALSE	105	43.6159	4716	1	1	1	17	NC
GENOME109768	GUT_GENOME060717	96.43	0	HRGM v1	ERS473231	d__Bacteria;p__Verrucomicrobiota;c__Verrucomicrobiae;o__Verrucomicrobiales;f__Akkermansiaceae;g__Akkermansia;s__Akkermansia muciniphila	d__Bacteria	p__Verrucomicrobiota	c__Verrucomicrobiae	o__Verrucomicrobiales	f__Akkermansiaceae	g__Akkermansia	s__Akkermansia muciniphila	2725090	63897	MAG	Europe		HRGMv2_3763	FALSE	68	55.5946	2341	0	0	0	20	NC
GENOME109769	GUT_GENOME060718	96.64	1.37	HRGM v1	ERS473231	d__Bacteria;p__Firmicutes_A;c__Clostridia;o__Oscillospirales;f__Ruminococcaceae;g__Ruminococcus_D;s__Ruminococcus_D bicirculans	d__Bacteria	p__Firmicutes_A	c__Clostridia	o__Oscillospirales	f__Ruminococcaceae	g__Ruminococcus_D	s__Ruminococcus_D bicirculans	2540846	35704	MAG	Europe		HRGMv2_2719	FALSE	117	43.0457	2250	1	0	0	11	NC
GENOME109770	GUT_GENOME060726	97.99	1.51	HRGM v1	ERS473231	d__Bacteria;p__Firmicutes_A;c__Clostridia;o__Lachnospirales;f__Lachnospiraceae;g__Lachnospira;s__Lachnospira sp003451515	d__Bacteria	p__Firmicutes_A	c__Clostridia	o__Lachnospirales	f__Lachnospiraceae	g__Lachnospira	s__Lachnospira sp003451515	2415351	58025	MAG	Europe		HRGMv2_2038	FALSE	62	37.9469	2221	0	0	0	14	NC
GENOME109771	GUT_GENOME060727	93.97	0.71	HRGM v1	ERS473231	d__Bacteria;p__Firmicutes_A;c__Clostridia;o__Peptostreptococcales;f__Anaerovoracaceae;g__CAG-145;s__CAG-145 sp000435715	d__Bacteria	p__Firmicutes_A	c__Clostridia	o__Peptostreptococcales	f__Anaerovoracaceae	g__CAG-145	s__CAG-145 sp000435715	2088762	47487	MAG	Europe		HRGMv2_3238	FALSE	67	45.6389	1914	1	0	1	18	NC
GENOME109772	GUT_GENOME060728	96.09	3.08	HRGM v1	ERS473231	d__Bacteria;p__Bacteroidota;c__Bacteroidia;o__Bacteroidales;f__Tannerellaceae;g__Parabacteroides;s__Parabacteroides distasonis	d__Bacteria	p__Bacteroidota	c__Bacteroidia	o__Bacteroidales	f__Tannerellaceae	g__Parabacteroides	s__Parabacteroides distasonis	4700781	95908	MAG	Europe		HRGMv2_0134	FALSE	81	45.0999	3871	1	1	1	18	HQ
GENOME109773	GUT_GENOME060729	93.59	2.01	HRGM v1	ERS473231	d__Bacteria;p__Firmicutes_A;c__Clostridia;o__Lachnospirales;f__Lachnospiraceae;g__Sellimonas;s__Sellimonas intestinalis	d__Bacteria	p__Firmicutes_A	c__Clostridia	o__Lachnospirales	f__Lachnospiraceae	g__Sellimonas	s__Sellimonas intestinalis	2732967	83795	MAG	Europe		HRGMv2_2145	FALSE	53	45.9151	2572	0	0	0	13	NC
GENOME109774	GUT_GENOME060731	94.62	0.77	HRGM v1	ERS473231	d__Bacteria;p__Firmicutes_A;c__Clostridia;o__Lachnospirales;f__Lachnospiraceae;g__Eisenbergiella;s__Eisenbergiella sp900066775	d__Bacteria	p__Firmicutes_A	c__Clostridia	o__Lachnospirales	f__Lachnospiraceae	g__Eisenbergiella	s__Eisenbergiella sp900066775	2738677	27724	MAG	Europe		HRGMv2_2044	FALSE	141	48.8795	2426	0	0	0	14	NC
GENOME109775	GUT_GENOME060732	94.76	2.42	HRGM v1	ERS473232	d__Bacteria;p__Actinobacteriota;c__Coriobacteriia;o__Coriobacteriales;f__Coriobacteriaceae;g__Collinsella;s__Collinsella sp900541745	d__Bacteria	p__Actinobacteriota	c__Coriobacteriia	o__Coriobacteriales	f__Coriobacteriaceae	g__Collinsella	s__Collinsella sp900541745	2041515	24212	MAG	Europe		HRGMv2_1082	FALSE	118	60.0905	1714	0	0	0	20	NC
GENOME109776	GUT_GENOME060736	99.97	0.17	HRGM v1	ERS473232	d__Bacteria;p__Proteobacteria;c__Gammaproteobacteria;o__Enterobacterales;f__Enterobacteriaceae;g__Escherichia;s__Escherichia flexneri	d__Bacteria	p__Proteobacteria	c__Gammaproteobacteria	o__Enterobacterales	f__Enterobacteriaceae	g__Escherichia	s__Escherichia flexneri	4728575	134784	MAG	Europe		HRGMv2_1768	FALSE	55	50.8138	4482	0	0	0	19	NC
GENOME109777	GUT_GENOME060737	98.04	1.46	HRGM v1	ERS473232	d__Bacteria;p__Bacteroidota;c__Bacteroidia;o__Bacteroidales;f__Bacteroidaceae;g__Bacteroides;s__Bacteroides uniformis	d__Bacteria	p__Bacteroidota	c__Bacteroidia	o__Bacteroidales	f__Bacteroidaceae	g__Bacteroides	s__Bacteroides uniformis	4194585	61000	MAG	Europe		HRGMv2_0141	FALSE	103	46.669	3408	0	0	0	19	NC
GENOME109778	GUT_GENOME060742	92.16	2.7	HRGM v1	ERS473232	d__Bacteria;p__Bacteroidota;c__Bacteroidia;o__Bacteroidales;f__Tannerellaceae;g__Parabacteroides;s__Parabacteroides goldsteinii	d__Bacteria	p__Bacteroidota	c__Bacteroidia	o__Bacteroidales	f__Tannerellaceae	g__Parabacteroides	s__Parabacteroides goldsteinii	6204909	110108	MAG	Europe		HRGMv2_0258	FALSE	94	43.6204	4813	0	1	0	19	NC
GENOME109779	GUT_GENOME060745	97.59	1.63	HRGM v1	ERS473233	d__Bacteria;p__Firmicutes_A;c__Clostridia;o__Lachnospirales;f__Lachnospiraceae;g__COE1;s__COE1 sp001916965	d__Bacteria	p__Firmicutes_A	c__Clostridia	o__Lachnospirales	f__Lachnospiraceae	g__COE1	s__COE1 sp001916965	3601042	130396	MAG	Europe		HRGMv2_2214	FALSE	57	41.3379	3242	0	0	0	19	NC
GENOME109780	GUT_GENOME060749	98.66	0	HRGM v1	ERS473233	d__Bacteria;p__Firmicutes_A;c__Clostridia;o__Lachnospirales;f__Lachnospiraceae;g__Eubacterium_F;s__Eubacterium_F sp003491505	d__Bacteria	p__Firmicutes_A	c__Clostridia	o__Lachnospirales	f__Lachnospiraceae	g__Eubacterium_F	s__Eubacterium_F sp003491505	2597904	149882	MAG	Europe		HRGMv2_2081	FALSE	36	40.7333	2348	0	1	0	16	NC
GENOME109781	GUT_GENOME060752	98.66	0.67	HRGM v1	ERS473233	d__Bacteria;p__Firmicutes_A;c__Clostridia;o__Lachnospirales;f__Lachnospiraceae;g__Lachnospira;s__Lachnospira eligens_A	d__Bacteria	p__Firmicutes_A	c__Clostridia	o__Lachnospirales	f__Lachnospiraceae	g__Lachnospira	s__Lachnospira eligens_A	2842777	158377	MAG	Europe		HRGMv2_2038	TRUE	26	37.7592	2623	0	0	0	19	NC
GENOME109782	GUT_GENOME060753	90.73	0.07	HRGM v1	ERS473233	d__Bacteria;p__Actinobacteriota;c__Coriobacteriia;o__Coriobacteriales;f__Coriobacteriaceae;g__Collinsella;s__Collinsella sp900545505	d__Bacteria	p__Actinobacteriota	c__Coriobacteriia	o__Coriobacteriales	f__Coriobacteriaceae	g__Collinsella	s__Collinsella sp900545505	1744291	7613	MAG	Europe		HRGMv2_0899	FALSE	293	59.8517	1583	0	0	0	18	NC
GENOME109783	GUT_GENOME060754	91.33	0	HRGM v1	ERS473233	d__Bacteria;p__Firmicutes_A;c__Clostridia;o__Oscillospirales;f__Ruminococcaceae;g__Faecalibacterium;s__Faecalibacterium prausnitzii_G	d__Bacteria	p__Firmicutes_A	c__Clostridia	o__Oscillospirales	f__Ruminococcaceae	g__Faecalibacterium	s__Faecalibacterium prausnitzii_G	2176332	39518	MAG	Europe		HRGMv2_2763	FALSE	98	59.3123	1941	2	0	0	19	NC
GENOME109784	GUT_GENOME060756	96.07	0.7	HRGM v1	ERS473233	d__Bacteria;p__Bacteroidota;c__Bacteroidia;o__Bacteroidales;f__Bacteroidaceae;g__Bacteroides;s__Bacteroides caccae	d__Bacteria	p__Bacteroidota	c__Bacteroidia	o__Bacteroidales	f__Bacteroidaceae	g__Bacteroides	s__Bacteroides caccae	4747598	87706	MAG	Europe		HRGMv2_0245	TRUE	86	42.0605	3810	0	0	0	17	NC
GENOME109785	GUT_GENOME060757	94.06	0.12	HRGM v1	ERS473233	d__Bacteria;p__Bacteroidota;c__Bacteroidia;o__Bacteroidales;f__Bacteroidaceae;g__Bacteroides;s__Bacteroides uniformis	d__Bacteria	p__Bacteroidota	c__Bacteroidia	o__Bacteroidales	f__Bacteroidaceae	g__Bacteroides	s__Bacteroides uniformis	3589397	39580	MAG	Europe		HRGMv2_0141	FALSE	142	47.2905	2845	1	0	0	19	NC
GENOME109786	GUT_GENOME060760	92.74	0	HRGM v1	ERS473234	d__Bacteria;p__Actinobacteriota;c__Actinomycetia;o__Actinomycetales;f__Bifidobacteriaceae;g__Bifidobacterium;s__Bifidobacterium bifidum	d__Bacteria	p__Actinobacteriota	c__Actinomycetia	o__Actinomycetales	f__Bifidobacteriaceae	g__Bifidobacterium	s__Bifidobacterium bifidum	2015925	129729	MAG	Europe		HRGMv2_0050	FALSE	32	63.1321	1685	0	0	0	20	NC
GENOME109787	GUT_GENOME060761	100	0.63	HRGM v1	ERS473234	d__Bacteria;p__Proteobacteria;c__Gammaproteobacteria;o__Enterobacterales;f__Enterobacteriaceae;g__Escherichia;s__Escherichia flexneri	d__Bacteria	p__Proteobacteria	c__Gammaproteobacteria	o__Enterobacterales	f__Enterobacteriaceae	g__Escherichia	s__Escherichia flexneri	4588256	91831	MAG	Europe		HRGMv2_1768	FALSE	95	50.754	4294	1	0	0	19	NC
GENOME109788	GUT_GENOME060763	91.92	1.02	HRGM v1	ERS473234	d__Bacteria;p__Firmicutes;c__Bacilli;o__Lactobacillales;f__Streptococcaceae;g__Streptococcus;s__Streptococcus sp001556435	d__Bacteria	p__Firmicutes	c__Bacilli	o__Lactobacillales	f__Streptococcaceae	g__Streptococcus	s__Streptococcus sp001556435	1942023	185868	MAG	Europe		HRGMv2_2456	FALSE	20	40.0918	1779	1	0	0	18	NC
GENOME109789	GUT_GENOME060765	99.25	0.04	HRGM v1	ERS473235	d__Bacteria;p__Firmicutes;c__Bacilli;o__Staphylococcales;f__Staphylococcaceae;g__Staphylococcus;s__Staphylococcus epidermidis	d__Bacteria	p__Firmicutes	c__Bacilli	o__Staphylococcales	f__Staphylococcaceae	g__Staphylococcus	s__Staphylococcus epidermidis	2377961	55976	MAG	Europe		HRGMv2_3496	FALSE	82	31.9366	2184	1	1	0	17	NC
GENOME109790	GUT_GENOME060766	99.75	0	HRGM v1	ERS473235	d__Bacteria;p__Firmicutes_C;c__Negativicutes;o__Veillonellales;f__Veillonellaceae;g__Veillonella;s__Veillonella atypica	d__Bacteria	p__Firmicutes_C	c__Negativicutes	o__Veillonellales	f__Veillonellaceae	g__Veillonella	s__Veillonella atypica	1902011	30068	MAG	Europe		HRGMv2_3726	TRUE	90	39.052	1779	0	0	0	18	NC
GENOME109791	GUT_GENOME060767	91.6	1.06	HRGM v1	ERS473235	d__Bacteria;p__Actinobacteriota;c__Actinomycetia;o__Actinomycetales;f__Bifidobacteriaceae;g__Bifidobacterium;s__Bifidobacterium adolescentis	d__Bacteria	p__Actinobacteriota	c__Actinomycetia	o__Actinomycetales	f__Bifidobacteriaceae	g__Bifidobacterium	s__Bifidobacterium adolescentis	2046071	42243	MAG	Europe		HRGMv2_0048	TRUE	74	59.6264	1689	1	0	0	18	NC
GENOME109792	GUT_GENOME060771	91.27	0.81	HRGM v1	ERS473236	d__Bacteria;p__Actinobacteriota;c__Coriobacteriia;o__Coriobacteriales;f__Coriobacteriaceae;g__Collinsella;s__Collinsella sp900540945	d__Bacteria	p__Actinobacteriota	c__Coriobacteriia	o__Coriobacteriales	f__Coriobacteriaceae	g__Collinsella	s__Collinsella sp900540945	2015629	19752	MAG	Europe		HRGMv2_0929	FALSE	153	60.0782	1713	0	1	0	17	NC
GENOME109793	GUT_GENOME060774	97.95	0	HRGM v1	ERS473236	d__Bacteria;p__Firmicutes_A;c__Clostridia;o__Oscillospirales;f__Ruminococcaceae;g__Ruminococcus_D;s__Ruminococcus_D bicirculans	d__Bacteria	p__Firmicutes_A	c__Clostridia	o__Oscillospirales	f__Ruminococcaceae	g__Ruminococcus_D	s__Ruminococcus_D bicirculans	2424908	61227	MAG	Europe		HRGMv2_2719	FALSE	67	43.1249	2164	0	0	0	16	NC
GENOME109794	GUT_GENOME060775	93.29	0	HRGM v1	ERS473236	d__Bacteria;p__Firmicutes_A;c__Clostridia;o__Lachnospirales;f__Lachnospiraceae;g__CAG-127;s__CAG-127 sp900319515	d__Bacteria	p__Firmicutes_A	c__Clostridia	o__Lachnospirales	f__Lachnospiraceae	g__CAG-127	s__CAG-127 sp900319515	2645706	73125	MAG	Europe		HRGMv2_2056	FALSE	56	44.3001	2383	0	0	0	14	NC
GENOME109795	GUT_GENOME060781	96.27	0	HRGM v1	ERS473236	d__Bacteria;p__Firmicutes_A;c__Clostridia;o__Oscillospirales;f__Acutalibacteraceae;g__CAG-177;s__CAG-177 sp003514385	d__Bacteria	p__Firmicutes_A	c__Clostridia	o__Oscillospirales	f__Acutalibacteraceae	g__CAG-177	s__CAG-177 sp003514385	2057380	100753	MAG	Europe		HRGMv2_2687	FALSE	26	51.5329	1902	2	0	0	18	NC
GENOME109796	GUT_GENOME060783	92.48	3.73	HRGM v1	ERS473236	d__Bacteria;p__Firmicutes_A;c__Clostridia;o__Lachnospirales;f__Lachnospiraceae;g__Anaerostipes;s__Anaerostipes hadrus_A	d__Bacteria	p__Firmicutes_A	c__Clostridia	o__Lachnospirales	f__Lachnospiraceae	g__Anaerostipes	s__Anaerostipes hadrus_A	2128149	15890	MAG	Europe		HRGMv2_2048	FALSE	198	37.1552	1997	0	0	0	9	NC
GENOME109797	GUT_GENOME060787	90.6	0	HRGM v1	ERS473236	d__Bacteria;p__Firmicutes_A;c__Clostridia;o__Oscillospirales;f__Acutalibacteraceae;g__UBA1417;s__UBA1417 sp003531055	d__Bacteria	p__Firmicutes_A	c__Clostridia	o__Oscillospirales	f__Acutalibacteraceae	g__UBA1417	s__UBA1417 sp003531055	2061015	55900	MAG	Europe		HRGMv2_2674	FALSE	52	53.4731	1887	1	1	1	19	HQ
GENOME109798	GUT_GENOME060788	96.67	2.69	HRGM v1	ERS473236	d__Bacteria;p__Bacteroidota;c__Bacteroidia;o__Bacteroidales;f__Tannerellaceae;g__Parabacteroides;s__Parabacteroides distasonis	d__Bacteria	p__Bacteroidota	c__Bacteroidia	o__Bacteroidales	f__Tannerellaceae	g__Parabacteroides	s__Parabacteroides distasonis	4462797	80655	MAG	Europe		HRGMv2_0134	FALSE	91	45.2471	3668	0	0	0	16	NC
GENOME109799	GUT_GENOME060790	91.7	0	HRGM v1	ERS473236	d__Bacteria;p__Bacteroidota;c__Bacteroidia;o__Bacteroidales;f__Barnesiellaceae;g__Barnesiella;s__Barnesiella intestinihominis	d__Bacteria	p__Bacteroidota	c__Bacteroidia	o__Bacteroidales	f__Barnesiellaceae	g__Barnesiella	s__Barnesiella intestinihominis	2734712	135940	MAG	Europe		HRGMv2_0135	FALSE	30	43.7254	2155	1	1	0	18	NC
GENOME109800	GUT_GENOME060791	90.84	2.35	HRGM v1	ERS473236	d__Bacteria;p__Bacteroidota;c__Bacteroidia;o__Bacteroidales;f__Bacteroidaceae;g__Bacteroides;s__Bacteroides uniformis	d__Bacteria	p__Bacteroidota	c__Bacteroidia	o__Bacteroidales	f__Bacteroidaceae	g__Bacteroides	s__Bacteroides uniformis	3887497	42962	MAG	Europe		HRGMv2_0141	TRUE	134	46.968	3147	1	0	0	15	NC
GENOME109801	GUT_GENOME060792	96.2	0.63	HRGM v1	ERS473236	d__Bacteria;p__Firmicutes_C;c__Negativicutes;o__Veillonellales;f__Dialisteraceae;g__Dialister;s__Dialister invisus	d__Bacteria	p__Firmicutes_C	c__Negativicutes	o__Veillonellales	f__Dialisteraceae	g__Dialister	s__Dialister invisus	1755034	76109	MAG	Europe		HRGMv2_3692	TRUE	29	45.4086	1676	0	0	0	20	NC
GENOME109802	GUT_GENOME060793	98.66	0	HRGM v1	ERS473236	d__Bacteria;p__Firmicutes_A;c__Clostridia;o__Oscillospirales;f__Acutalibacteraceae;g__Eubacterium_R;s__Eubacterium_R sp000434995	d__Bacteria	p__Firmicutes_A	c__Clostridia	o__Oscillospirales	f__Acutalibacteraceae	g__Eubacterium_R	s__Eubacterium_R sp000434995	1980894	103656	MAG	Europe		HRGMv2_2736	TRUE	28	36.2762	1844	2	1	1	20	HQ
GENOME109803	GUT_GENOME060795	98.48	0.67	HRGM v1	ERS473237	d__Bacteria;p__Firmicutes_C;c__Negativicutes;o__Veillonellales;f__Veillonellaceae;g__F0422;s__F0422 sp001553345	d__Bacteria	p__Firmicutes_C	c__Negativicutes	o__Veillonellales	f__Veillonellaceae	g__F0422	s__F0422 sp001553345	1722140	89474	MAG	Europe		HRGMv2_3742	FALSE	28	39.1662	1496	1	0	0	18	NC
GENOME109804	GUT_GENOME060796	91.84	3.38	HRGM v1	ERS473237	d__Bacteria;p__Firmicutes;c__Bacilli;o__Lactobacillales;f__Streptococcaceae;g__Streptococcus;s__Streptococcus salivarius	d__Bacteria	p__Firmicutes	c__Bacilli	o__Lactobacillales	f__Streptococcaceae	g__Streptococcus	s__Streptococcus salivarius	1778351	10051	MAG	Europe		HRGMv2_2456	TRUE	223	40.1378	1654	0	0	0	16	NC
GENOME109805	GUT_GENOME060798	96.3	1.23	HRGM v1	ERS473237	d__Bacteria;p__Bacteroidota;c__Bacteroidia;o__Bacteroidales;f__Tannerellaceae;g__Parabacteroides;s__Parabacteroides distasonis	d__Bacteria	p__Bacteroidota	c__Bacteroidia	o__Bacteroidales	f__Tannerellaceae	g__Parabacteroides	s__Parabacteroides distasonis	4537922	31062	MAG	Europe		HRGMv2_0134	FALSE	235	44.7688	3798	0	0	0	18	NC
GENOME109806	GUT_GENOME060799	98.06	0.12	HRGM v1	ERS473237	d__Bacteria;p__Actinobacteriota;c__Actinomycetia;o__Actinomycetales;f__Bifidobacteriaceae;g__Bifidobacterium;s__Bifidobacterium longum	d__Bacteria	p__Actinobacteriota	c__Actinomycetia	o__Actinomycetales	f__Bifidobacteriaceae	g__Bifidobacterium	s__Bifidobacterium longum	2139895	58505	MAG	Europe		HRGMv2_0047	FALSE	69	59.9986	1785	0	0	0	20	NC
GENOME109807	GUT_GENOME060802	95.34	0	HRGM v1	ERS473237	d__Bacteria;p__Proteobacteria;c__Gammaproteobacteria;o__Burkholderiales;f__Burkholderiaceae;g__Sutterella;s__Sutterella wadsworthensis	d__Bacteria	p__Proteobacteria	c__Gammaproteobacteria	o__Burkholderiales	f__Burkholderiaceae	g__Sutterella	s__Sutterella wadsworthensis	2741540	40194	MAG	Europe		HRGMv2_0557	FALSE	93	55.1057	2226	0	0	0	19	NC
GENOME109808	GUT_GENOME060803	99.91	0.17	HRGM v1	ERS473237	d__Bacteria;p__Proteobacteria;c__Gammaproteobacteria;o__Enterobacterales;f__Enterobacteriaceae;g__Escherichia;s__Escherichia flexneri	d__Bacteria	p__Proteobacteria	c__Gammaproteobacteria	o__Enterobacterales	f__Enterobacteriaceae	g__Escherichia	s__Escherichia flexneri	4663902	109082	MAG	Europe		HRGMv2_1768	FALSE	75	50.8364	4388	1	1	2	20	HQ
GENOME109809	GUT_GENOME060804	96.7	0.77	HRGM v1	ERS473237	d__Bacteria;p__Bacteroidota;c__Bacteroidia;o__Bacteroidales;f__Bacteroidaceae;g__Bacteroides;s__Bacteroides uniformis	d__Bacteria	p__Bacteroidota	c__Bacteroidia	o__Bacteroidales	f__Bacteroidaceae	g__Bacteroides	s__Bacteroides uniformis	4106670	56886	MAG	Europe		HRGMv2_0141	FALSE	113	46.8824	3322	0	0	0	19	NC
GENOME109810	GUT_GENOME060807	98.18	0	HRGM v1	ERS473238	d__Bacteria;p__Firmicutes_A;c__Clostridia;o__Lachnospirales;f__Lachnospiraceae;g__Coprococcus;s__Coprococcus sp000154245	d__Bacteria	p__Firmicutes_A	c__Clostridia	o__Lachnospirales	f__Lachnospiraceae	g__Coprococcus	s__Coprococcus sp000154245	2524720	71648	MAG	Europe		HRGMv2_2108	FALSE	58	41.1102	2136	0	0	0	14	NC
GENOME109811	GUT_GENOME060813	93.67	1.48	HRGM v1	ERS473238	d__Bacteria;p__Firmicutes_C;c__Negativicutes;o__Veillonellales;f__Dialisteraceae;g__Dialister;s__Dialister succinatiphilus	d__Bacteria	p__Firmicutes_C	c__Negativicutes	o__Veillonellales	f__Dialisteraceae	g__Dialister	s__Dialister succinatiphilus	1834485	17012	MAG	Europe		HRGMv2_3690	FALSE	200	50.859	1592	0	0	0	16	NC
GENOME109812	GUT_GENOME060815	95.94	1.08	HRGM v1	ERS473238	d__Bacteria;p__Firmicutes_A;c__Clostridia;o__Lachnospirales;f__Lachnospiraceae;g__Lachnospira;s__Lachnospira eligens_A	d__Bacteria	p__Firmicutes_A	c__Clostridia	o__Lachnospirales	f__Lachnospiraceae	g__Lachnospira	s__Lachnospira eligens_A	2601215	50344	MAG	Europe		HRGMv2_2038	FALSE	89	37.4961	2395	0	0	0	13	NC
GENOME109813	GUT_GENOME060820	95.3	0	HRGM v1	ERS473238	d__Bacteria;p__Firmicutes_A;c__Clostridia;o__Lachnospirales;f__Lachnospiraceae;g__Bacteroides_F;s__Bacteroides_F pectinophilus	d__Bacteria	p__Firmicutes_A	c__Clostridia	o__Lachnospirales	f__Lachnospiraceae	g__Bacteroides_F	s__Bacteroides_F pectinophilus	2439021	66945	MAG	Europe		HRGMv2_2220	TRUE	64	42.2513	2223	0	0	0	17	NC
GENOME109814	GUT_GENOME060821	94.6	2.3	HRGM v1	ERS473238	d__Bacteria;p__Bacteroidota;c__Bacteroidia;o__Bacteroidales;f__UBA932;g__RC9;s__RC9 sp000433355	d__Bacteria	p__Bacteroidota	c__Bacteroidia	o__Bacteroidales	f__UBA932	g__RC9	s__RC9 sp000433355	3028613	36873	MAG	Europe		HRGMv2_0187	TRUE	119	51.6828	2369	1	1	1	20	HQ
GENOME109815	GUT_GENOME060824	95.89	0.68	HRGM v1	ERS473238	d__Bacteria;p__Firmicutes_A;c__Clostridia;o__Oscillospirales;f__Ruminococcaceae;g__Ruminococcus_D;s__Ruminococcus_D bicirculans	d__Bacteria	p__Firmicutes_A	c__Clostridia	o__Oscillospirales	f__Ruminococcaceae	g__Ruminococcus_D	s__Ruminococcus_D bicirculans	2520791	82736	MAG	Europe		HRGMv2_2719	FALSE	64	43.0114	2250	0	0	0	15	NC
GENOME109816	GUT_GENOME060826	95.14	2.49	HRGM v1	ERS473238	d__Bacteria;p__Firmicutes_A;c__Clostridia_A;o__Christensenellales;f__CAG-917;g__CAG-349;s__CAG-349 sp003539515	d__Bacteria	p__Firmicutes_A	c__Clostridia_A	o__Christensenellales	f__CAG-917	g__CAG-349	s__CAG-349 sp003539515	1457603	32998	MAG	Europe		HRGMv2_0689	FALSE	70	47.7227	1310	1	0	0	20	NC
GENOME109817	GUT_GENOME060829	97.09	0.5	HRGM v1	ERS473238	d__Bacteria;p__Firmicutes_A;c__Clostridia;o__Oscillospirales;f__Acutalibacteraceae;g__CAG-964;s__CAG-964 sp000435335	d__Bacteria	p__Firmicutes_A	c__Clostridia	o__Oscillospirales	f__Acutalibacteraceae	g__CAG-964	s__CAG-964 sp000435335	2025190	48623	MAG	Europe		HRGMv2_2868	FALSE	62	40.6066	1814	2	1	0	16	NC
GENOME109818	GUT_GENOME060830	97.49	0.53	HRGM v1	ERS473238	d__Bacteria;p__Actinobacteriota;c__Actinomycetia;o__Actinomycetales;f__Bifidobacteriaceae;g__Bifidobacterium;s__Bifidobacterium adolescentis	d__Bacteria	p__Actinobacteriota	c__Actinomycetia	o__Actinomycetales	f__Bifidobacteriaceae	g__Bifidobacterium	s__Bifidobacterium adolescentis	1957674	21881	MAG	Europe		HRGMv2_0048	FALSE	126	59.6438	1618	0	0	0	20	NC
GENOME109819	GUT_GENOME060831	97.26	0.58	HRGM v1	ERS473238	d__Bacteria;p__Proteobacteria;c__Gammaproteobacteria;o__Enterobacterales;f__Enterobacteriaceae;g__Escherichia;s__Escherichia flexneri	d__Bacteria	p__Proteobacteria	c__Gammaproteobacteria	o__Enterobacterales	f__Enterobacteriaceae	g__Escherichia	s__Escherichia flexneri	4507221	20504	MAG	Europe		HRGMv2_1768	FALSE	323	51.006	4294	2	1	0	19	NC
GENOME109820	GUT_GENOME060836	94.95	0.96	HRGM v1	ERS473239	d__Bacteria;p__Bacteroidota;c__Bacteroidia;o__Bacteroidales;f__Rikenellaceae;g__Alistipes;s__Alistipes onderdonkii	d__Bacteria	p__Bacteroidota	c__Bacteroidia	o__Bacteroidales	f__Rikenellaceae	g__Alistipes	s__Alistipes onderdonkii	2872305	43206	MAG	Europe		HRGMv2_0155	FALSE	98	58.9686	2338	0	0	0	20	NC
GENOME109821	GUT_GENOME060841	95.97	0	HRGM v1	ERS473239	d__Bacteria;p__Firmicutes_C;c__Negativicutes;o__Veillonellales;f__Veillonellaceae;g__Veillonella;s__Veillonella parvula_A	d__Bacteria	p__Firmicutes_C	c__Negativicutes	o__Veillonellales	f__Veillonellaceae	g__Veillonella	s__Veillonella parvula_A	1770064	9477	MAG	Europe		HRGMv2_3693	FALSE	237	39.1479	1567	1	0	0	11	NC
GENOME109822	GUT_GENOME060846	97.88	0	HRGM v1	ERS473239	d__Bacteria;p__Bacteroidota;c__Bacteroidia;o__Bacteroidales;f__Tannerellaceae;g__Parabacteroides;s__Parabacteroides distasonis	d__Bacteria	p__Bacteroidota	c__Bacteroidia	o__Bacteroidales	f__Tannerellaceae	g__Parabacteroides	s__Parabacteroides distasonis	4673285	151679	MAG	Europe		HRGMv2_0134	FALSE	48	45.106	3838	1	0	0	19	NC
GENOME109823	GUT_GENOME060848	95.49	1.36	HRGM v1	ERS473239	d__Bacteria;p__Verrucomicrobiota;c__Verrucomicrobiae;o__Verrucomicrobiales;f__Akkermansiaceae;g__Akkermansia;s__Akkermansia muciniphila_B	d__Bacteria	p__Verrucomicrobiota	c__Verrucomicrobiae	o__Verrucomicrobiales	f__Akkermansiaceae	g__Akkermansia	s__Akkermansia muciniphila_B	2916737	39680	MAG	Europe		HRGMv2_3766	FALSE	110	58.1325	2434	0	0	0	20	NC
GENOME109824	GUT_GENOME060853	98.02	1.19	HRGM v1	ERS473240	d__Bacteria;p__Bacteroidota;c__Bacteroidia;o__Bacteroidales;f__Bacteroidaceae;g__Phocaeicola;s__Phocaeicola dorei	d__Bacteria	p__Bacteroidota	c__Bacteroidia	o__Bacteroidales	f__Bacteroidaceae	g__Phocaeicola	s__Phocaeicola dorei	4688653	60554	MAG	Europe		HRGMv2_0150	TRUE	116	41.4484	3756	0	0	0	19	NC
GENOME109825	GUT_GENOME060854	98.65	0	HRGM v1	ERS473240	d__Bacteria;p__Bacteroidota;c__Bacteroidia;o__Bacteroidales;f__Tannerellaceae;g__Parabacteroides;s__Parabacteroides distasonis	d__Bacteria	p__Bacteroidota	c__Bacteroidia	o__Bacteroidales	f__Tannerellaceae	g__Parabacteroides	s__Parabacteroides distasonis	4668209	88115	MAG	Europe		HRGMv2_0134	FALSE	81	45.0826	3842	0	0	0	20	NC
GENOME109826	GUT_GENOME060855	90.17	0.23	HRGM v1	ERS473240	d__Bacteria;p__Actinobacteriota;c__Actinomycetia;o__Actinomycetales;f__Bifidobacteriaceae;g__Bifidobacterium;s__Bifidobacterium pseudocatenulatum	d__Bacteria	p__Actinobacteriota	c__Actinomycetia	o__Actinomycetales	f__Bifidobacteriaceae	g__Bifidobacterium	s__Bifidobacterium pseudocatenulatum	1975604	47088	MAG	Europe		HRGMv2_0070	FALSE	58	56.4301	1581	1	0	0	19	NC
GENOME109827	GUT_GENOME060857	94.66	0.27	HRGM v1	ERS473240	d__Bacteria;p__Firmicutes;c__Bacilli;o__Lactobacillales;f__Lactobacillaceae;g__Lacticaseibacillus;s__Lacticaseibacillus rhamnosus	d__Bacteria	p__Firmicutes	c__Bacilli	o__Lactobacillales	f__Lactobacillaceae	g__Lacticaseibacillus	s__Lacticaseibacillus rhamnosus	2785399	30753	MAG	Europe		HRGMv2_2523	FALSE	145	46.7324	2561	0	0	0	19	NC
GENOME109828	GUT_GENOME060858	97.96	2.04	HRGM v1	ERS473240	d__Bacteria;p__Verrucomicrobiota;c__Verrucomicrobiae;o__Verrucomicrobiales;f__Akkermansiaceae;g__Akkermansia;s__Akkermansia muciniphila_B	d__Bacteria	p__Verrucomicrobiota	c__Verrucomicrobiae	o__Verrucomicrobiales	f__Akkermansiaceae	g__Akkermansia	s__Akkermansia muciniphila_B	2914234	43649	MAG	Europe		HRGMv2_3766	FALSE	124	58.0827	2434	0	0	0	19	NC
GENOME109829	GUT_GENOME060859	97.83	0	HRGM v1	ERS473240	d__Bacteria;p__Firmicutes;c__Bacilli;o__Lactobacillales;f__Lactobacillaceae;g__Lacticaseibacillus;s__Lacticaseibacillus paracasei	d__Bacteria	p__Firmicutes	c__Bacilli	o__Lactobacillales	f__Lactobacillaceae	g__Lacticaseibacillus	s__Lacticaseibacillus paracasei	2734308	60456	MAG	Europe		HRGMv2_2466	FALSE	75	46.4163	2565	0	0	0	13	NC
GENOME109830	GUT_GENOME060862	99.97	0.56	HRGM v1	ERS473240	d__Bacteria;p__Proteobacteria;c__Gammaproteobacteria;o__Enterobacterales;f__Enterobacteriaceae;g__Escherichia;s__Escherichia coli	d__Bacteria	p__Proteobacteria	c__Gammaproteobacteria	o__Enterobacterales	f__Enterobacteriaceae	g__Escherichia	s__Escherichia coli	4866754	129155	MAG	Europe		HRGMv2_1768	FALSE	62	50.5115	4566	1	0	0	19	NC
GENOME109831	GUT_GENOME060863	90.37	1.32	HRGM v1	ERS473240	d__Bacteria;p__Firmicutes_A;c__Clostridia;o__Lachnospirales;f__Lachnospiraceae;g__Ruminococcus_A;s__Ruminococcus_A sp003011855	d__Bacteria	p__Firmicutes_A	c__Clostridia	o__Lachnospirales	f__Lachnospiraceae	g__Ruminococcus_A	s__Ruminococcus_A sp003011855	2794622	7591	MAG	Europe		HRGMv2_2112	FALSE	444	44.5454	2499	0	1	0	14	NC
GENOME109832	GUT_GENOME060865	96.84	3.83	HRGM v1	ERS473240	d__Bacteria;p__Firmicutes_A;c__Clostridia;o__Lachnospirales;f__Lachnospiraceae;g__Eisenbergiella;s__Eisenbergiella tayi	d__Bacteria	p__Firmicutes_A	c__Clostridia	o__Lachnospirales	f__Lachnospiraceae	g__Eisenbergiella	s__Eisenbergiella tayi	7230449	36116	MAG	Europe		HRGMv2_2143	FALSE	313	46.6629	6129	0	0	0	20	NC
GENOME109833	GUT_GENOME060866	95.63	1.2	HRGM v1	ERS473240	d__Bacteria;p__Bacteroidota;c__Bacteroidia;o__Bacteroidales;f__Bacteroidaceae;g__Bacteroides;s__Bacteroides uniformis	d__Bacteria	p__Bacteroidota	c__Bacteroidia	o__Bacteroidales	f__Bacteroidaceae	g__Bacteroides	s__Bacteroides uniformis	4197413	134880	MAG	Europe		HRGMv2_0141	FALSE	59	46.5259	3398	0	0	0	20	NC
GENOME109834	GUT_GENOME060868	99.79	0.22	HRGM v1	ERS473241	d__Bacteria;p__Proteobacteria;c__Gammaproteobacteria;o__Enterobacterales;f__Enterobacteriaceae;g__Escherichia;s__Escherichia flexneri	d__Bacteria	p__Proteobacteria	c__Gammaproteobacteria	o__Enterobacterales	f__Enterobacteriaceae	g__Escherichia	s__Escherichia flexneri	4689433	138768	MAG	Europe		HRGMv2_1768	FALSE	58	50.7198	4386	0	0	0	18	NC
GENOME109835	GUT_GENOME060870	98.59	0.28	HRGM v1	ERS473241	d__Bacteria;p__Firmicutes;c__Bacilli;o__Lactobacillales;f__Streptococcaceae;g__Streptococcus;s__Streptococcus salivarius	d__Bacteria	p__Firmicutes	c__Bacilli	o__Lactobacillales	f__Streptococcaceae	g__Streptococcus	s__Streptococcus salivarius	1991337	50935	MAG	Europe		HRGMv2_2456	TRUE	63	39.9863	1849	0	0	0	10	NC
GENOME109836	GUT_GENOME060872	97.07	0.64	HRGM v1	ERS473242	d__Bacteria;p__Bacteroidota;c__Bacteroidia;o__Bacteroidales;f__Tannerellaceae;g__Parabacteroides;s__Parabacteroides distasonis	d__Bacteria	p__Bacteroidota	c__Bacteroidia	o__Bacteroidales	f__Tannerellaceae	g__Parabacteroides	s__Parabacteroides distasonis	4402055	93465	MAG	Europe		HRGMv2_0134	FALSE	78	45.111	3578	1	0	0	17	NC
GENOME109837	GUT_GENOME060880	96.6	1.89	HRGM v1	ERS473242	d__Bacteria;p__Bacteroidota;c__Bacteroidia;o__Bacteroidales;f__Barnesiellaceae;g__Barnesiella;s__Barnesiella intestinihominis	d__Bacteria	p__Bacteroidota	c__Bacteroidia	o__Bacteroidales	f__Barnesiellaceae	g__Barnesiella	s__Barnesiella intestinihominis	2929937	60179	MAG	Europe		HRGMv2_0135	FALSE	78	43.4888	2335	1	0	0	19	NC
GENOME109838	GUT_GENOME060882	97.47	0.72	HRGM v1	ERS473242	d__Bacteria;p__Firmicutes_C;c__Negativicutes;o__Veillonellales;f__Dialisteraceae;g__Dialister;s__Dialister invisus	d__Bacteria	p__Firmicutes_C	c__Negativicutes	o__Veillonellales	f__Dialisteraceae	g__Dialister	s__Dialister invisus	1737518	49897	MAG	Europe		HRGMv2_3692	FALSE	48	45.2322	1640	0	1	0	18	NC
GENOME109839	GUT_GENOME060884	93.96	2.24	HRGM v1	ERS473242	d__Bacteria;p__Firmicutes_A;c__Clostridia;o__Lachnospirales;f__Lachnospiraceae;g__Agathobacter;s__Agathobacter faecis	d__Bacteria	p__Firmicutes_A	c__Clostridia	o__Lachnospirales	f__Lachnospiraceae	g__Agathobacter	s__Agathobacter faecis	2650049	74272	MAG	Europe		HRGMv2_2087	TRUE	49	43.88	2471	0	0	0	16	NC
GENOME109840	GUT_GENOME060886	95.17	0	HRGM v1	ERS473243	d__Bacteria;p__Firmicutes_A;c__Clostridia;o__Lachnospirales;f__Lachnospiraceae;g__Enterocloster;s__Enterocloster bolteae	d__Bacteria	p__Firmicutes_A	c__Clostridia	o__Lachnospirales	f__Lachnospiraceae	g__Enterocloster	s__Enterocloster bolteae	5483682	15014	MAG	Europe		HRGMv2_2138	FALSE	519	49.477	4978	0	0	0	20	NC
GENOME109841	GUT_GENOME060890	91.44	0	HRGM v1	ERS473243	d__Bacteria;p__Firmicutes;c__Bacilli;o__Lactobacillales;f__Lactobacillaceae;g__Limosilactobacillus;s__Limosilactobacillus oris	d__Bacteria	p__Firmicutes	c__Bacilli	o__Lactobacillales	f__Lactobacillaceae	g__Limosilactobacillus	s__Limosilactobacillus oris	1763538	40609	MAG	Europe		HRGMv2_2541	FALSE	66	50.5683	1650	0	1	0	18	NC
GENOME109842	GUT_GENOME060892	96.64	1.59	HRGM v1	ERS473243	d__Bacteria;p__Proteobacteria;c__Gammaproteobacteria;o__Enterobacterales;f__Enterobacteriaceae;g__Escherichia;s__Escherichia coli	d__Bacteria	p__Proteobacteria	c__Gammaproteobacteria	o__Enterobacterales	f__Enterobacteriaceae	g__Escherichia	s__Escherichia coli	4558948	20753	MAG	Europe		HRGMv2_1768	FALSE	320	50.6451	4195	1	0	0	18	NC
GENOME109843	GUT_GENOME060893	99.77	0.63	HRGM v1	ERS473243	d__Bacteria;p__Actinobacteriota;c__Actinomycetia;o__Actinomycetales;f__Bifidobacteriaceae;g__Bifidobacterium;s__Bifidobacterium breve	d__Bacteria	p__Actinobacteriota	c__Actinomycetia	o__Actinomycetales	f__Bifidobacteriaceae	g__Bifidobacterium	s__Bifidobacterium breve	2206231	72460	MAG	Europe		HRGMv2_0074	FALSE	53	58.7828	1884	0	0	0	19	NC
GENOME109844	GUT_GENOME060896	98.53	0.35	HRGM v1	ERS473243	d__Bacteria;p__Actinobacteriota;c__Actinomycetia;o__Actinomycetales;f__Bifidobacteriaceae;g__Bifidobacterium;s__Bifidobacterium bifidum	d__Bacteria	p__Actinobacteriota	c__Actinomycetia	o__Actinomycetales	f__Bifidobacteriaceae	g__Bifidobacterium	s__Bifidobacterium bifidum	2083923	56167	MAG	Europe		HRGMv2_0050	TRUE	55	63.0742	1717	0	0	0	20	NC
GENOME109845	GUT_GENOME060897	98.04	0.81	HRGM v1	ERS473243	d__Bacteria;p__Actinobacteriota;c__Coriobacteriia;o__Coriobacteriales;f__Coriobacteriaceae;g__Collinsella;s__Collinsella sp900755685	d__Bacteria	p__Actinobacteriota	c__Coriobacteriia	o__Coriobacteriales	f__Coriobacteriaceae	g__Collinsella	s__Collinsella sp900755685	1964281	36568	MAG	Europe		HRGMv2_1083	FALSE	83	60.2449	1687	0	0	0	20	NC
GENOME109846	GUT_GENOME060898	96.62	1.58	HRGM v1	ERS473243	d__Bacteria;p__Bacteroidota;c__Bacteroidia;o__Bacteroidales;f__Bacteroidaceae;g__Prevotella;s__Prevotella copri	d__Bacteria	p__Bacteroidota	c__Bacteroidia	o__Bacteroidales	f__Bacteroidaceae	g__Prevotella	s__Prevotella copri	3183936	104449	MAG	Europe		HRGMv2_0179	FALSE	51	45.5228	2634	0	0	0	19	NC
GENOME109847	GUT_GENOME060899	94.63	2.04	HRGM v1	ERS473243	d__Bacteria;p__Firmicutes_A;c__Clostridia;o__Oscillospirales;f__Ruminococcaceae;g__Faecalibacterium;s__Faecalibacterium prausnitzii_D	d__Bacteria	p__Firmicutes_A	c__Clostridia	o__Oscillospirales	f__Ruminococcaceae	g__Faecalibacterium	s__Faecalibacterium prausnitzii_D	2033672	24215	MAG	Europe		HRGMv2_2772	FALSE	137	57.7718	1845	1	0	0	18	NC
GENOME109848	GUT_GENOME060901	91.73	0.93	HRGM v1	ERS473244	d__Bacteria;p__Proteobacteria;c__Gammaproteobacteria;o__Enterobacterales;f__Enterobacteriaceae;g__Escherichia;s__Escherichia flexneri	d__Bacteria	p__Proteobacteria	c__Gammaproteobacteria	o__Enterobacterales	f__Enterobacteriaceae	g__Escherichia	s__Escherichia flexneri	4051507	14777	MAG	Europe		HRGMv2_1768	FALSE	399	51.0777	3749	0	0	0	18	NC
GENOME109849	GUT_GENOME060902	96.37	0.81	HRGM v1	ERS473244	d__Bacteria;p__Actinobacteriota;c__Coriobacteriia;o__Coriobacteriales;f__Coriobacteriaceae;g__Collinsella;s__Collinsella sp900755685	d__Bacteria	p__Actinobacteriota	c__Coriobacteriia	o__Coriobacteriales	f__Coriobacteriaceae	g__Collinsella	s__Collinsella sp900755685	1979675	40765	MAG	Europe		HRGMv2_1083	FALSE	88	60.2763	1691	0	0	0	20	NC
GENOME109850	GUT_GENOME060903	92.87	1.13	HRGM v1	ERS473244	d__Bacteria;p__Firmicutes_A;c__Clostridia;o__Lachnospirales;f__Lachnospiraceae;g__Enterocloster;s__Enterocloster clostridioformis_A	d__Bacteria	p__Firmicutes_A	c__Clostridia	o__Lachnospirales	f__Lachnospiraceae	g__Enterocloster	s__Enterocloster clostridioformis_A	3556306	17290	MAG	Europe		HRGMv2_2139	FALSE	274	50.3395	3378	0	0	0	17	NC
GENOME109851	GUT_GENOME060904	97.27	0.77	HRGM v1	ERS473245	d__Bacteria;p__Actinobacteriota;c__Actinomycetia;o__Actinomycetales;f__Bifidobacteriaceae;g__Bifidobacterium;s__Bifidobacterium adolescentis	d__Bacteria	p__Actinobacteriota	c__Actinomycetia	o__Actinomycetales	f__Bifidobacteriaceae	g__Bifidobacterium	s__Bifidobacterium adolescentis	2070549	34683	MAG	Europe		HRGMv2_0048	FALSE	88	59.5103	1698	1	0	0	20	NC
GENOME109852	GUT_GENOME060907	97.65	1.01	HRGM v1	ERS473246	d__Bacteria;p__Firmicutes_A;c__Clostridia;o__Lachnospirales;f__Lachnospiraceae;g__CAG-127;s__CAG-127 sp900319515	d__Bacteria	p__Firmicutes_A	c__Clostridia	o__Lachnospirales	f__Lachnospiraceae	g__CAG-127	s__CAG-127 sp900319515	2645630	57415	MAG	Europe		HRGMv2_2056	FALSE	73	44.2998	2396	0	0	0	11	NC
GENOME109853	GUT_GENOME060910	95.11	4.11	HRGM v1	ERS473246	d__Bacteria;p__Firmicutes_A;c__Clostridia;o__Lachnospirales;f__Lachnospiraceae;g__Blautia_A;s__Blautia_A massiliensis	d__Bacteria	p__Firmicutes_A	c__Clostridia	o__Lachnospirales	f__Lachnospiraceae	g__Blautia_A	s__Blautia_A massiliensis	2922903	35753	MAG	Europe		HRGMv2_2127	FALSE	111	44.8816	2617	0	0	0	13	NC
GENOME109854	GUT_GENOME060911	94.51	4.71	HRGM v1	ERS473246	d__Bacteria;p__Firmicutes_A;c__Clostridia;o__Lachnospirales;f__Lachnospiraceae;g__Fusicatenibacter;s__Fusicatenibacter saccharivorans	d__Bacteria	p__Firmicutes_A	c__Clostridia	o__Lachnospirales	f__Lachnospiraceae	g__Fusicatenibacter	s__Fusicatenibacter saccharivorans	2723629	25784	MAG	Europe		HRGMv2_2041	TRUE	163	48.6559	2401	0	0	0	15	NC
GENOME109855	GUT_GENOME060912	96.77	4.78	HRGM v1	ERS473246	d__Bacteria;p__Actinobacteriota;c__Coriobacteriia;o__Coriobacteriales;f__Eggerthellaceae;g__UMGS1519;s__UMGS1519 sp900552585	d__Bacteria	p__Actinobacteriota	c__Coriobacteriia	o__Coriobacteriales	f__Eggerthellaceae	g__UMGS1519	s__UMGS1519 sp900552585	1947412	17948	MAG	Europe		HRGMv2_1654	FALSE	166	60.8972	1744	1	0	1	20	NC
GENOME109856	GUT_GENOME060913	97.17	0	HRGM v1	ERS473246	d__Bacteria;p__Firmicutes;c__Bacilli;o__Erysipelotrichales;f__Erysipelatoclostridiaceae;g__Catenibacterium;s__Catenibacterium sp000437715	d__Bacteria	p__Firmicutes	c__Bacilli	o__Erysipelotrichales	f__Erysipelatoclostridiaceae	g__Catenibacterium	s__Catenibacterium sp000437715	1990249	15840	MAG	Europe		HRGMv2_1885	TRUE	181	33.8262	1922	1	1	0	13	NC
GENOME109857	GUT_GENOME060915	95.31	1.7	HRGM v1	ERS473246	d__Bacteria;p__Firmicutes_A;c__Clostridia;o__Lachnospirales;f__Lachnospiraceae;g__Coprococcus;s__Coprococcus sp900066115	d__Bacteria	p__Firmicutes_A	c__Clostridia	o__Lachnospirales	f__Lachnospiraceae	g__Coprococcus	s__Coprococcus sp900066115	2539491	33014	MAG	Europe		HRGMv2_2107	FALSE	118	41.2697	2159	0	0	0	13	NC
GENOME109858	GUT_GENOME060917	96.7	1.92	HRGM v1	ERS473246	d__Bacteria;p__Bacteroidota;c__Bacteroidia;o__Bacteroidales;f__Rikenellaceae;g__Alistipes;s__Alistipes putredinis	d__Bacteria	p__Bacteroidota	c__Bacteroidia	o__Bacteroidales	f__Rikenellaceae	g__Alistipes	s__Alistipes putredinis	2135622	67923	MAG	Europe		HRGMv2_0138	FALSE	43	54.6273	1867	1	1	0	19	NC
GENOME109859	GUT_GENOME060918	91.9	1.57	HRGM v1	ERS473246	d__Bacteria;p__Firmicutes_A;c__Clostridia;o__Oscillospirales;f__Acutalibacteraceae;g__CAG-177;s__CAG-177 sp003514385	d__Bacteria	p__Firmicutes_A	c__Clostridia	o__Oscillospirales	f__Acutalibacteraceae	g__CAG-177	s__CAG-177 sp003514385	2006064	35898	MAG	Europe		HRGMv2_2687	FALSE	81	51.8947	1855	1	1	0	18	NC
GENOME109860	GUT_GENOME060920	93.34	1.02	HRGM v1	ERS473246	d__Bacteria;p__Bacteroidota;c__Bacteroidia;o__Bacteroidales;f__Bacteroidaceae;g__Prevotella;s__Prevotella copri	d__Bacteria	p__Bacteroidota	c__Bacteroidia	o__Bacteroidales	f__Bacteroidaceae	g__Prevotella	s__Prevotella copri	2729846	38217	MAG	Europe		HRGMv2_0179	FALSE	125	45.8486	2241	1	0	0	18	NC
GENOME109861	GUT_GENOME060922	96.83	0.12	HRGM v1	ERS473247	d__Bacteria;p__Bacteroidota;c__Bacteroidia;o__Bacteroidales;f__Bacteroidaceae;g__Bacteroides;s__Bacteroides fragilis	d__Bacteria	p__Bacteroidota	c__Bacteroidia	o__Bacteroidales	f__Bacteroidaceae	g__Bacteroides	s__Bacteroides fragilis	4861833	151715	MAG	Europe		HRGMv2_0221	FALSE	57	43.3281	4042	1	0	0	19	NC
GENOME109862	GUT_GENOME060924	90.97	0.69	HRGM v1	ERS473247	d__Bacteria;p__Firmicutes_A;c__Clostridia;o__Oscillospirales;f__Ruminococcaceae;g__Ruminiclostridium_E;s__Ruminiclostridium_E sp900539195	d__Bacteria	p__Firmicutes_A	c__Clostridia	o__Oscillospirales	f__Ruminococcaceae	g__Ruminiclostridium_E	s__Ruminiclostridium_E sp900539195	2216924	11706	MAG	Europe		HRGMv2_2670	FALSE	237	44.976	1926	1	0	0	11	NC
GENOME109863	GUT_GENOME060926	95.43	0.48	HRGM v1	ERS473247	d__Bacteria;p__Bacteroidota;c__Bacteroidia;o__Bacteroidales;f__Rikenellaceae;g__Alistipes;s__Alistipes onderdonkii	d__Bacteria	p__Bacteroidota	c__Bacteroidia	o__Bacteroidales	f__Rikenellaceae	g__Alistipes	s__Alistipes onderdonkii	3115502	116999	MAG	Europe		HRGMv2_0155	FALSE	50	58.57	2539	1	0	0	19	NC
GENOME109864	GUT_GENOME060927	95.3	2.68	HRGM v1	ERS473247	d__Bacteria;p__Firmicutes_A;c__Clostridia;o__Lachnospirales;f__Lachnospiraceae;g__Anaerostipes;s__Anaerostipes hadrus	d__Bacteria	p__Firmicutes_A	c__Clostridia	o__Lachnospirales	f__Lachnospiraceae	g__Anaerostipes	s__Anaerostipes hadrus	2438326	41903	MAG	Europe		HRGMv2_2047	FALSE	83	37.4835	2305	0	0	0	17	NC
GENOME109865	GUT_GENOME060930	93.48	4.11	HRGM v1	ERS473247	d__Bacteria;p__Firmicutes_A;c__Clostridia;o__Lachnospirales;f__Lachnospiraceae;g__Agathobacter;s__Agathobacter faecis	d__Bacteria	p__Firmicutes_A	c__Clostridia	o__Lachnospirales	f__Lachnospiraceae	g__Agathobacter	s__Agathobacter faecis	2941270	100851	MAG	Europe		HRGMv2_2087	FALSE	52	43.6837	2722	0	0	0	15	NC
GENOME109866	GUT_GENOME060931	92.75	0	HRGM v1	ERS473247	d__Bacteria;p__Firmicutes_A;c__Clostridia;o__Lachnospirales;f__Lachnospiraceae;g__Agathobacter;s__Agathobacter rectalis	d__Bacteria	p__Firmicutes_A	c__Clostridia	o__Lachnospirales	f__Lachnospiraceae	g__Agathobacter	s__Agathobacter rectalis	2756799	71477	MAG	Europe		HRGMv2_2063	TRUE	62	41.4217	2484	0	0	0	14	NC
GENOME109867	GUT_GENOME060933	98.25	0.58	HRGM v1	ERS473247	d__Bacteria;p__Firmicutes_A;c__Clostridia;o__Lachnospirales;f__Lachnospiraceae;g__Mediterraneibacter;s__Mediterraneibacter torques	d__Bacteria	p__Firmicutes_A	c__Clostridia	o__Lachnospirales	f__Lachnospiraceae	g__Mediterraneibacter	s__Mediterraneibacter torques	2333760	33985	MAG	Europe		HRGMv2_2045	FALSE	99	42.0611	2025	0	0	0	14	NC
GENOME109868	GUT_GENOME060934	93.68	1.93	HRGM v1	ERS473247	d__Bacteria;p__Firmicutes_A;c__Clostridia;o__Lachnospirales;f__Lachnospiraceae;g__Acetatifactor;s__Acetatifactor sp900066565	d__Bacteria	p__Firmicutes_A	c__Clostridia	o__Lachnospirales	f__Lachnospiraceae	g__Acetatifactor	s__Acetatifactor sp900066565	2942982	67829	MAG	Europe		HRGMv2_2074	TRUE	74	47.1747	2603	0	0	0	12	NC
GENOME109869	GUT_GENOME060936	99.33	2.14	HRGM v1	ERS473247	d__Bacteria;p__Bacteroidota;c__Bacteroidia;o__Bacteroidales;f__Bacteroidaceae;g__Bacteroides;s__Bacteroides ovatus	d__Bacteria	p__Bacteroidota	c__Bacteroidia	o__Bacteroidales	f__Bacteroidaceae	g__Bacteroides	s__Bacteroides ovatus	6672989	157377	MAG	Europe		HRGMv2_0156	FALSE	75	41.7742	5087	1	0	0	19	NC
GENOME109870	GUT_GENOME060939	95.97	0	HRGM v1	ERS473247	d__Bacteria;p__Firmicutes_A;c__Clostridia;o__Oscillospirales;f__Ruminococcaceae;g__CAG-353;s__CAG-353 sp900066885	d__Bacteria	p__Firmicutes_A	c__Clostridia	o__Oscillospirales	f__Ruminococcaceae	g__CAG-353	s__CAG-353 sp900066885	2590313	51471	MAG	Europe		HRGMv2_2843	FALSE	74	47.2466	2380	1	0	0	16	NC
GENOME109871	GUT_GENOME060941	95.19	0.56	HRGM v1	ERS473247	d__Bacteria;p__Actinobacteriota;c__Actinomycetia;o__Actinomycetales;f__Bifidobacteriaceae;g__Bifidobacterium;s__Bifidobacterium adolescentis	d__Bacteria	p__Actinobacteriota	c__Actinomycetia	o__Actinomycetales	f__Bifidobacteriaceae	g__Bifidobacterium	s__Bifidobacterium adolescentis	1989600	49485	MAG	Europe		HRGMv2_0048	FALSE	59	59.5505	1604	2	0	1	20	NC
GENOME109872	GUT_GENOME060945	96.06	0.11	HRGM v1	ERS473247	d__Bacteria;p__Proteobacteria;c__Gammaproteobacteria;o__Burkholderiales;f__Burkholderiaceae;g__Parasutterella;s__Parasutterella excrementihominis	d__Bacteria	p__Proteobacteria	c__Gammaproteobacteria	o__Burkholderiales	f__Burkholderiaceae	g__Parasutterella	s__Parasutterella excrementihominis	2084543	8601	MAG	Europe		HRGMv2_0568	TRUE	306	49.1931	1918	0	0	0	14	NC
GENOME109873	GUT_GENOME060947	95.19	0	HRGM v1	ERS473248	d__Bacteria;p__Bacteroidota;c__Bacteroidia;o__Bacteroidales;f__Tannerellaceae;g__Parabacteroides;s__Parabacteroides distasonis	d__Bacteria	p__Bacteroidota	c__Bacteroidia	o__Bacteroidales	f__Tannerellaceae	g__Parabacteroides	s__Parabacteroides distasonis	4332918	74565	MAG	Europe		HRGMv2_0134	FALSE	79	45.0676	3519	0	0	0	20	NC
GENOME109874	GUT_GENOME060949	95.28	1.41	HRGM v1	ERS473248	d__Bacteria;p__Firmicutes_A;c__Clostridia;o__Eubacteriales;f__Eubacteriaceae;g__Eubacterium;s__Eubacterium callanderi	d__Bacteria	p__Firmicutes_A	c__Clostridia	o__Eubacteriales	f__Eubacteriaceae	g__Eubacterium	s__Eubacterium callanderi	3642183	21096	MAG	Europe		HRGMv2_1939	FALSE	259	47.6694	3468	1	0	0	17	NC
GENOME109875	GUT_GENOME060950	97	0.92	HRGM v1	ERS473248	d__Bacteria;p__Bacteroidota;c__Bacteroidia;o__Bacteroidales;f__Bacteroidaceae;g__Bacteroides;s__Bacteroides ovatus	d__Bacteria	p__Bacteroidota	c__Bacteroidia	o__Bacteroidales	f__Bacteroidaceae	g__Bacteroides	s__Bacteroides ovatus	5861187	61693	MAG	Europe		HRGMv2_0156	FALSE	191	41.7896	4475	1	0	0	19	NC
GENOME109876	GUT_GENOME060952	98.24	0.04	HRGM v1	ERS473248	d__Bacteria;p__Proteobacteria;c__Gammaproteobacteria;o__Enterobacterales;f__Enterobacteriaceae;g__Escherichia;s__Escherichia flexneri	d__Bacteria	p__Proteobacteria	c__Gammaproteobacteria	o__Enterobacterales	f__Enterobacteriaceae	g__Escherichia	s__Escherichia flexneri	4344416	77530	MAG	Europe		HRGMv2_1768	FALSE	126	50.8689	4016	1	0	0	19	NC
GENOME109877	GUT_GENOME060953	97.87	0.12	HRGM v1	ERS473248	d__Bacteria;p__Bacteroidota;c__Bacteroidia;o__Bacteroidales;f__Bacteroidaceae;g__Bacteroides;s__Bacteroides fragilis	d__Bacteria	p__Bacteroidota	c__Bacteroidia	o__Bacteroidales	f__Bacteroidaceae	g__Bacteroides	s__Bacteroides fragilis	4997838	212474	MAG	Europe		HRGMv2_0221	FALSE	37	43.2275	4116	1	0	0	20	NC
GENOME109878	GUT_GENOME060955	98.31	1.34	HRGM v1	ERS473248	d__Bacteria;p__Actinobacteriota;c__Actinomycetia;o__Actinomycetales;f__Bifidobacteriaceae;g__Bifidobacterium;s__Bifidobacterium bifidum	d__Bacteria	p__Actinobacteriota	c__Actinomycetia	o__Actinomycetales	f__Bifidobacteriaceae	g__Bifidobacterium	s__Bifidobacterium bifidum	2218479	47703	MAG	Europe		HRGMv2_0050	FALSE	73	63.0102	1898	0	0	0	20	NC
GENOME109879	GUT_GENOME060958	97.38	0.09	HRGM v1	ERS473248	d__Bacteria;p__Firmicutes;c__Bacilli;o__Lactobacillales;f__Enterococcaceae;g__Enterococcus;s__Enterococcus faecalis	d__Bacteria	p__Firmicutes	c__Bacilli	o__Lactobacillales	f__Enterococcaceae	g__Enterococcus	s__Enterococcus faecalis	2725416	145448	MAG	Europe		HRGMv2_2462	FALSE	34	37.5482	2561	0	0	0	18	NC
GENOME109880	GUT_GENOME060959	100	0.81	HRGM v1	ERS473248	d__Bacteria;p__Actinobacteriota;c__Coriobacteriia;o__Coriobacteriales;f__Coriobacteriaceae;g__Collinsella;s__Collinsella sp900541235	d__Bacteria	p__Actinobacteriota	c__Coriobacteriia	o__Coriobacteriales	f__Coriobacteriaceae	g__Collinsella	s__Collinsella sp900541235	2047504	50336	MAG	Europe		HRGMv2_1084	FALSE	62	60.168	1735	0	0	0	20	NC
GENOME109881	GUT_GENOME060960	99.12	0.09	HRGM v1	ERS473248	d__Bacteria;p__Actinobacteriota;c__Actinomycetia;o__Actinomycetales;f__Bifidobacteriaceae;g__Bifidobacterium;s__Bifidobacterium adolescentis	d__Bacteria	p__Actinobacteriota	c__Actinomycetia	o__Actinomycetales	f__Bifidobacteriaceae	g__Bifidobacterium	s__Bifidobacterium adolescentis	2072027	114196	MAG	Europe		HRGMv2_0048	FALSE	36	59.5969	1682	1	0	0	20	NC
GENOME109882	GUT_GENOME060961	95.91	0.97	HRGM v1	ERS473248	d__Bacteria;p__Firmicutes_A;c__Clostridia;o__Lachnospirales;f__Lachnospiraceae;g__Sellimonas;s__Sellimonas intestinalis	d__Bacteria	p__Firmicutes_A	c__Clostridia	o__Lachnospirales	f__Lachnospiraceae	g__Sellimonas	s__Sellimonas intestinalis	2881875	69771	MAG	Europe		HRGMv2_2145	FALSE	55	45.5549	2784	0	1	0	20	NC
GENOME109883	GUT_GENOME060963	99.8	4.3	HRGM v1	ERS473249	d__Bacteria;p__Actinobacteriota;c__Actinomycetia;o__Actinomycetales;f__Bifidobacteriaceae;g__Bifidobacterium;s__Bifidobacterium adolescentis	d__Bacteria	p__Actinobacteriota	c__Actinomycetia	o__Actinomycetales	f__Bifidobacteriaceae	g__Bifidobacterium	s__Bifidobacterium adolescentis	2116584	54044	MAG	Europe		HRGMv2_0048	FALSE	57	59.6543	1722	1	1	0	20	NC
GENOME109884	GUT_GENOME060966	96.64	3.86	HRGM v1	ERS473250	d__Bacteria;p__Firmicutes_A;c__Clostridia;o__Lachnospirales;f__Lachnospiraceae;g__Lachnospira;s__Lachnospira sp000437735	d__Bacteria	p__Firmicutes_A	c__Clostridia	o__Lachnospirales	f__Lachnospiraceae	g__Lachnospira	s__Lachnospira sp000437735	2718926	97431	MAG	Europe		HRGMv2_2105	FALSE	53	41.8477	2452	0	0	0	16	NC
GENOME109885	GUT_GENOME060967	97.36	0	HRGM v1	ERS473250	d__Bacteria;p__Bacteroidota;c__Bacteroidia;o__Bacteroidales;f__Barnesiellaceae;g__Barnesiella;s__Barnesiella intestinihominis	d__Bacteria	p__Bacteroidota	c__Bacteroidia	o__Bacteroidales	f__Barnesiellaceae	g__Barnesiella	s__Barnesiella intestinihominis	2963290	44641	MAG	Europe		HRGMv2_0135	FALSE	99	43.4547	2332	0	0	0	19	NC
GENOME109886	GUT_GENOME060968	96.27	1.84	HRGM v1	ERS473250	d__Bacteria;p__Bacteroidota;c__Bacteroidia;o__Bacteroidales;f__Bacteroidaceae;g__Bacteroides;s__Bacteroides uniformis	d__Bacteria	p__Bacteroidota	c__Bacteroidia	o__Bacteroidales	f__Bacteroidaceae	g__Bacteroides	s__Bacteroides uniformis	4040569	50861	MAG	Europe		HRGMv2_0141	FALSE	117	46.7984	3282	1	0	0	18	NC
GENOME109887	GUT_GENOME060971	95.97	0	HRGM v1	ERS473250	d__Bacteria;p__Firmicutes_A;c__Clostridia;o__Lachnospirales;f__Lachnospiraceae;g__Eubacterium_F;s__Eubacterium_F sp003491505	d__Bacteria	p__Firmicutes_A	c__Clostridia	o__Lachnospirales	f__Lachnospiraceae	g__Eubacterium_F	s__Eubacterium_F sp003491505	2366027	51988	MAG	Europe		HRGMv2_2081	FALSE	62	40.8635	2168	0	0	0	15	NC
GENOME109888	GUT_GENOME060972	93.62	2.51	HRGM v1	ERS473250	d__Bacteria;p__Firmicutes_A;c__Clostridia;o__Lachnospirales;f__Lachnospiraceae;g__RUG115;s__RUG115 sp900066395	d__Bacteria	p__Firmicutes_A	c__Clostridia	o__Lachnospirales	f__Lachnospiraceae	g__RUG115	s__RUG115 sp900066395	2433229	49057	MAG	Europe		HRGMv2_2122	FALSE	81	41.2521	2234	0	0	0	13	NC
GENOME109889	GUT_GENOME060977	95.94	3.38	HRGM v1	ERS473250	d__Bacteria;p__Firmicutes_A;c__Clostridia;o__Lachnospirales;f__Lachnospiraceae;g__Agathobacter;s__Agathobacter rectalis	d__Bacteria	p__Firmicutes_A	c__Clostridia	o__Lachnospirales	f__Lachnospiraceae	g__Agathobacter	s__Agathobacter rectalis	2400612	39696	MAG	Europe		HRGMv2_2063	FALSE	90	42.1999	2185	0	0	0	15	NC
GENOME109890	GUT_GENOME060978	99.33	4.03	HRGM v1	ERS473250	d__Bacteria;p__Firmicutes_A;c__Clostridia;o__Lachnospirales;f__Lachnospiraceae;g__Anaerostipes;s__Anaerostipes hadrus_B	d__Bacteria	p__Firmicutes_A	c__Clostridia	o__Lachnospirales	f__Lachnospiraceae	g__Anaerostipes	s__Anaerostipes hadrus_B	2698635	46932	MAG	Europe		HRGMv2_2047	FALSE	90	37.1655	2512	0	0	0	14	NC
GENOME109891	GUT_GENOME060979	97.66	2.69	HRGM v1	ERS473250	d__Bacteria;p__Firmicutes_A;c__Clostridia;o__Lachnospirales;f__Lachnospiraceae;g__Agathobacter;s__Agathobacter faecis	d__Bacteria	p__Firmicutes_A	c__Clostridia	o__Lachnospirales	f__Lachnospiraceae	g__Agathobacter	s__Agathobacter faecis	2917450	65442	MAG	Europe		HRGMv2_2087	FALSE	72	43.5349	2657	0	0	0	15	NC
GENOME109892	GUT_GENOME060981	95.56	1.08	HRGM v1	ERS473250	d__Bacteria;p__Bacteroidota;c__Bacteroidia;o__Bacteroidales;f__Marinifilaceae;g__Odoribacter;s__Odoribacter splanchnicus	d__Bacteria	p__Bacteroidota	c__Bacteroidia	o__Bacteroidales	f__Marinifilaceae	g__Odoribacter	s__Odoribacter splanchnicus	3943830	30462	MAG	Europe		HRGMv2_0152	FALSE	201	43.3479	3192	0	1	0	19	NC
GENOME109893	GUT_GENOME060983	95.3	0.67	HRGM v1	ERS473250	d__Bacteria;p__Firmicutes_A;c__Clostridia;o__Oscillospirales;f__Acutalibacteraceae;g__UBA1417;s__UBA1417 sp003531055	d__Bacteria	p__Firmicutes_A	c__Clostridia	o__Oscillospirales	f__Acutalibacteraceae	g__UBA1417	s__UBA1417 sp003531055	2356710	89470	MAG	Europe		HRGMv2_2674	FALSE	38	53.2783	2162	3	0	0	18	NC
GENOME109894	GUT_GENOME060984	94.14	3.86	HRGM v1	ERS473250	d__Bacteria;p__Firmicutes_A;c__Clostridia;o__Lachnospirales;f__Lachnospiraceae;g__Acetatifactor;s__Acetatifactor sp900066565	d__Bacteria	p__Firmicutes_A	c__Clostridia	o__Lachnospirales	f__Lachnospiraceae	g__Acetatifactor	s__Acetatifactor sp900066565	3207129	47604	MAG	Europe		HRGMv2_2074	FALSE	118	46.993	2859	0	0	0	14	NC
GENOME109895	GUT_GENOME060988	90.81	1.74	HRGM v1	ERS473250	d__Bacteria;p__Firmicutes_A;c__Clostridia;o__Monoglobales_A;f__UBA1381;g__CAG-41;s__CAG-41 sp900066215	d__Bacteria	p__Firmicutes_A	c__Clostridia	o__Monoglobales_A	f__UBA1381	g__CAG-41	s__CAG-41 sp900066215	1970593	8763	MAG	Europe		HRGMv2_2604	TRUE	279	38.8074	1703	0	0	0	7	NC
GENOME109896	GUT_GENOME060993	100	1.9	HRGM v1	ERS473250	d__Bacteria;p__Proteobacteria;c__Gammaproteobacteria;o__Burkholderiales;f__Burkholderiaceae;g__Parasutterella;s__Parasutterella excrementihominis	d__Bacteria	p__Proteobacteria	c__Gammaproteobacteria	o__Burkholderiales	f__Burkholderiaceae	g__Parasutterella	s__Parasutterella excrementihominis	2443064	54311	MAG	Europe		HRGMv2_0568	FALSE	71	48.8208	2197	0	0	0	19	NC
GENOME109897	GUT_GENOME060995	93.06	3.06	HRGM v1	ERS473250	d__Bacteria;p__Firmicutes_A;c__Clostridia;o__Oscillospirales;f__Ruminococcaceae;g__Gemmiger;s__Gemmiger qucibialis	d__Bacteria	p__Firmicutes_A	c__Clostridia	o__Oscillospirales	f__Ruminococcaceae	g__Gemmiger	s__Gemmiger qucibialis	2413827	13113	MAG	Europe		HRGMv2_2663	FALSE	263	56.6464	2072	0	0	0	15	NC
GENOME109898	GUT_GENOME060996	93.03	0	HRGM v1	ERS473251	d__Bacteria;p__Firmicutes_A;c__Clostridia;o__Oscillospirales;f__Ruminococcaceae;g__Faecalibacterium;s__Faecalibacterium prausnitzii_D	d__Bacteria	p__Firmicutes_A	c__Clostridia	o__Oscillospirales	f__Ruminococcaceae	g__Faecalibacterium	s__Faecalibacterium prausnitzii_D	2231436	24711	MAG	Europe		HRGMv2_2772	FALSE	128	57.3915	2052	3	0	0	19	NC
GENOME109899	GUT_GENOME060997	95.92	0.22	HRGM v1	ERS473251	d__Bacteria;p__Firmicutes;c__Bacilli;o__Lactobacillales;f__Streptococcaceae;g__Streptococcus;s__Streptococcus thermophilus	d__Bacteria	p__Firmicutes	c__Bacilli	o__Lactobacillales	f__Streptococcaceae	g__Streptococcus	s__Streptococcus thermophilus	1463345	19305	MAG	Europe		HRGMv2_2457	FALSE	116	39.5272	1515	0	0	0	16	NC
GENOME109900	GUT_GENOME061001	96.64	4.61	HRGM v1	ERS473251	d__Bacteria;p__Firmicutes_A;c__Clostridia;o__Oscillospirales;f__Ruminococcaceae;g__Faecalibacterium;s__Faecalibacterium prausnitzii_C	d__Bacteria	p__Firmicutes_A	c__Clostridia	o__Oscillospirales	f__Ruminococcaceae	g__Faecalibacterium	s__Faecalibacterium prausnitzii_C	2432622	24863	MAG	Europe		HRGMv2_2664	FALSE	138	58.2482	2182	7	0	0	19	NC
GENOME109901	GUT_GENOME061004	96.32	1.05	HRGM v1	ERS473251	d__Bacteria;p__Firmicutes_A;c__Clostridia;o__Lachnospirales;f__Lachnospiraceae;g__COE1;s__COE1 sp001916965	d__Bacteria	p__Firmicutes_A	c__Clostridia	o__Lachnospirales	f__Lachnospiraceae	g__COE1	s__COE1 sp001916965	3262671	73869	MAG	Europe		HRGMv2_2214	TRUE	80	41.4829	2949	0	0	0	16	NC
GENOME109902	GUT_GENOME061005	91.24	1.48	HRGM v1	ERS473251	d__Bacteria;p__Proteobacteria;c__Gammaproteobacteria;o__Enterobacterales;f__Pasteurellaceae;g__Haemophilus_D;s__Haemophilus_D parainfluenzae_L	d__Bacteria	p__Proteobacteria	c__Gammaproteobacteria	o__Enterobacterales	f__Pasteurellaceae	g__Haemophilus_D	s__Haemophilus_D parainfluenzae_L	1779037	10392	MAG	Europe		HRGMv2_1751	FALSE	222	39.5263	1685	1	0	0	16	NC
GENOME109903	GUT_GENOME061007	98.87	0.56	HRGM v1	ERS473251	d__Bacteria;p__Bacteroidota;c__Bacteroidia;o__Bacteroidales;f__Bacteroidaceae;g__Phocaeicola;s__Phocaeicola vulgatus	d__Bacteria	p__Bacteroidota	c__Bacteroidia	o__Bacteroidales	f__Bacteroidaceae	g__Phocaeicola	s__Phocaeicola vulgatus	4916399	63548	MAG	Europe		HRGMv2_0150	FALSE	127	41.9973	4002	1	0	0	20	NC
GENOME109904	GUT_GENOME061010	95.64	1.01	HRGM v1	ERS473251	d__Bacteria;p__Firmicutes_A;c__Clostridia;o__Monoglobales_A;f__UBA1381;g__CAG-41;s__CAG-41 sp900066215	d__Bacteria	p__Firmicutes_A	c__Clostridia	o__Monoglobales_A	f__UBA1381	g__CAG-41	s__CAG-41 sp900066215	2552207	21523	MAG	Europe		HRGMv2_2604	FALSE	166	38.1446	2241	1	0	0	15	NC
GENOME109905	GUT_GENOME061012	90.28	2.81	HRGM v1	ERS473251	d__Bacteria;p__Firmicutes_A;c__Clostridia;o__Lachnospirales;f__Lachnospiraceae;g__Anaerostipes;s__Anaerostipes hadrus	d__Bacteria	p__Firmicutes_A	c__Clostridia	o__Lachnospirales	f__Lachnospiraceae	g__Anaerostipes	s__Anaerostipes hadrus	2301326	11009	MAG	Europe		HRGMv2_2047	TRUE	293	37.5046	2089	0	0	0	9	NC
GENOME109906	GUT_GENOME061013	92.89	2.87	HRGM v1	ERS473251	d__Bacteria;p__Firmicutes_A;c__Clostridia;o__Lachnospirales;f__Lachnospiraceae;g__Fusicatenibacter;s__Fusicatenibacter saccharivorans	d__Bacteria	p__Firmicutes_A	c__Clostridia	o__Lachnospirales	f__Lachnospiraceae	g__Fusicatenibacter	s__Fusicatenibacter saccharivorans	2633218	16082	MAG	Europe		HRGMv2_2041	TRUE	236	48.7018	2342	0	0	0	14	NC
GENOME109907	GUT_GENOME061014	97.81	1.32	HRGM v1	ERS473251	d__Bacteria;p__Proteobacteria;c__Gammaproteobacteria;o__Enterobacterales;f__Enterobacteriaceae;g__Escherichia;s__Escherichia flexneri	d__Bacteria	p__Proteobacteria	c__Gammaproteobacteria	o__Enterobacterales	f__Enterobacteriaceae	g__Escherichia	s__Escherichia flexneri	4663515	28547	MAG	Europe		HRGMv2_1768	FALSE	262	50.7133	4413	1	0	0	18	NC
GENOME109908	GUT_GENOME061015	99.33	0.67	HRGM v1	ERS473251	d__Bacteria;p__Firmicutes_A;c__Clostridia;o__Lachnospirales;f__Lachnospiraceae;g__Lachnospira;s__Lachnospira sp000436475	d__Bacteria	p__Firmicutes_A	c__Clostridia	o__Lachnospirales	f__Lachnospiraceae	g__Lachnospira	s__Lachnospira sp000436475	2964050	89800	MAG	Europe		HRGMv2_2069	TRUE	60	35.9133	2578	0	1	0	19	NC
GENOME109909	GUT_GENOME061016	95.65	0	HRGM v1	ERS473251	d__Bacteria;p__Proteobacteria;c__Gammaproteobacteria;o__Burkholderiales;f__Burkholderiaceae;g__Sutterella;s__Sutterella faecalis	d__Bacteria	p__Proteobacteria	c__Gammaproteobacteria	o__Burkholderiales	f__Burkholderiaceae	g__Sutterella	s__Sutterella faecalis	2669431	22388	MAG	Europe		HRGMv2_0566	FALSE	168	58.8153	2187	0	0	0	19	NC
GENOME109910	GUT_GENOME061017	94.43	1.99	HRGM v1	ERS473252	d__Bacteria;p__Proteobacteria;c__Gammaproteobacteria;o__Enterobacterales;f__Enterobacteriaceae;g__Klebsiella_A;s__Klebsiella_A michiganensis	d__Bacteria	p__Proteobacteria	c__Gammaproteobacteria	o__Enterobacterales	f__Enterobacteriaceae	g__Klebsiella_A	s__Klebsiella_A michiganensis	5300109	25878	MAG	Europe		HRGMv2_1783	FALSE	320	56.1681	4928	4	0	0	19	NC
GENOME109911	GUT_GENOME061018	99.3	3.77	HRGM v1	ERS473252	d__Bacteria;p__Proteobacteria;c__Gammaproteobacteria;o__Enterobacterales;f__Enterobacteriaceae;g__Escherichia;s__Escherichia coli_D	d__Bacteria	p__Proteobacteria	c__Gammaproteobacteria	o__Enterobacterales	f__Enterobacteriaceae	g__Escherichia	s__Escherichia coli_D	5240405	98502	MAG	Europe		HRGMv2_1768	FALSE	92	50.4367	4889	4	0	0	18	NC
GENOME109912	GUT_GENOME061020	99.63	0	HRGM v1	ERS473252	d__Bacteria;p__Firmicutes;c__Bacilli;o__Lactobacillales;f__Enterococcaceae;g__Enterococcus;s__Enterococcus faecalis	d__Bacteria	p__Firmicutes	c__Bacilli	o__Lactobacillales	f__Enterococcaceae	g__Enterococcus	s__Enterococcus faecalis	2918044	143625	MAG	Europe		HRGMv2_2462	FALSE	29	37.4143	2765	1	0	1	19	NC
GENOME109913	GUT_GENOME061021	97.39	0.65	HRGM v1	ERS473252	d__Bacteria;p__Actinobacteriota;c__Actinomycetia;o__Actinomycetales;f__Bifidobacteriaceae;g__Bifidobacterium;s__Bifidobacterium longum	d__Bacteria	p__Actinobacteriota	c__Actinomycetia	o__Actinomycetales	f__Bifidobacteriaceae	g__Bifidobacterium	s__Bifidobacterium longum	2062861	14673	MAG	Europe		HRGMv2_0047	FALSE	184	60.1674	1769	0	0	0	19	NC
GENOME109914	GUT_GENOME061022	97.47	0.32	HRGM v1	ERS473252	d__Bacteria;p__Firmicutes_A;c__Clostridia;o__Lachnospirales;f__Lachnospiraceae;g__Faecalimonas;s__Faecalimonas phoceensis	d__Bacteria	p__Firmicutes_A	c__Clostridia	o__Lachnospirales	f__Lachnospiraceae	g__Faecalimonas	s__Faecalimonas phoceensis	3084920	43340	MAG	Europe		HRGMv2_2206	TRUE	125	40.1592	2921	0	0	0	14	NC
GENOME109915	GUT_GENOME061023	98.8	0	HRGM v1	ERS473252	d__Bacteria;p__Firmicutes_C;c__Negativicutes;o__Veillonellales;f__Veillonellaceae;g__Veillonella;s__Veillonella parvula_A	d__Bacteria	p__Firmicutes_C	c__Negativicutes	o__Veillonellales	f__Veillonellaceae	g__Veillonella	s__Veillonella parvula_A	1888988	17451	MAG	Europe		HRGMv2_3693	TRUE	144	39.0098	1702	0	0	0	16	NC
GENOME109916	GUT_GENOME061025	99.63	0	HRGM v1	ERS473253	d__Bacteria;p__Firmicutes;c__Bacilli;o__Lactobacillales;f__Enterococcaceae;g__Enterococcus;s__Enterococcus faecalis	d__Bacteria	p__Firmicutes	c__Bacilli	o__Lactobacillales	f__Enterococcaceae	g__Enterococcus	s__Enterococcus faecalis	2861853	127571	MAG	Europe		HRGMv2_2462	FALSE	27	37.4572	2707	1	0	1	19	NC
GENOME109917	GUT_GENOME061027	95.52	1.22	HRGM v1	ERS473253	d__Bacteria;p__Proteobacteria;c__Gammaproteobacteria;o__Enterobacterales;f__Enterobacteriaceae;g__Klebsiella_A;s__Klebsiella_A michiganensis	d__Bacteria	p__Proteobacteria	c__Gammaproteobacteria	o__Enterobacterales	f__Enterobacteriaceae	g__Klebsiella_A	s__Klebsiella_A michiganensis	5365476	39796	MAG	Europe		HRGMv2_1783	FALSE	207	56.1951	4956	6	0	0	18	NC
GENOME109918	GUT_GENOME061028	99.33	2.01	HRGM v1	ERS473254	d__Bacteria;p__Firmicutes_A;c__Clostridia;o__Lachnospirales;f__Lachnospiraceae;g__Coprococcus;s__Coprococcus sp900066115	d__Bacteria	p__Firmicutes_A	c__Clostridia	o__Lachnospirales	f__Lachnospiraceae	g__Coprococcus	s__Coprococcus sp900066115	2687372	79018	MAG	Europe		HRGMv2_2107	FALSE	42	41.2345	2305	0	1	0	16	NC
GENOME109919	GUT_GENOME061031	92.61	1.13	HRGM v1	ERS473254	d__Bacteria;p__Bacteroidota;c__Bacteroidia;o__Bacteroidales;f__Barnesiellaceae;g__Barnesiella;s__Barnesiella intestinihominis	d__Bacteria	p__Bacteroidota	c__Bacteroidia	o__Bacteroidales	f__Barnesiellaceae	g__Barnesiella	s__Barnesiella intestinihominis	2907557	18876	MAG	Europe		HRGMv2_0135	FALSE	229	43.4945	2315	1	0	0	17	NC
GENOME109920	GUT_GENOME061032	95.36	1.27	HRGM v1	ERS473254	d__Bacteria;p__Firmicutes;c__Bacilli;o__Lactobacillales;f__Lactobacillaceae;g__Limosilactobacillus;s__Limosilactobacillus mucosae	d__Bacteria	p__Firmicutes	c__Bacilli	o__Lactobacillales	f__Lactobacillaceae	g__Limosilactobacillus	s__Limosilactobacillus mucosae	1750372	25408	MAG	Europe		HRGMv2_2492	FALSE	124	47.2927	1627	1	0	0	17	NC
GENOME109921	GUT_GENOME061033	95.16	0.95	HRGM v1	ERS473254	d__Bacteria;p__Bacteroidota;c__Bacteroidia;o__Bacteroidales;f__UBA932;g__RC9;s__RC9 sp000432515	d__Bacteria	p__Bacteroidota	c__Bacteroidia	o__Bacteroidales	f__UBA932	g__RC9	s__RC9 sp000432515	2652474	47584	MAG	Europe		HRGMv2_0288	TRUE	91	49.0032	2040	2	1	0	17	NC
GENOME109922	GUT_GENOME061034	97.32	1.68	HRGM v1	ERS473254	d__Bacteria;p__Firmicutes_A;c__Clostridia;o__Oscillospirales;f__Acutalibacteraceae;g__Pseudoruminococcus;s__Pseudoruminococcus massiliensis	d__Bacteria	p__Firmicutes_A	c__Clostridia	o__Oscillospirales	f__Acutalibacteraceae	g__Pseudoruminococcus	s__Pseudoruminococcus massiliensis	2157286	14869	MAG	Europe		HRGMv2_2812	FALSE	202	37.1233	1939	2	0	0	15	NC
GENOME109923	GUT_GENOME061035	90.01	1.86	HRGM v1	ERS473254	d__Bacteria;p__Actinobacteriota;c__Actinomycetia;o__Actinomycetales;f__Bifidobacteriaceae;g__Bifidobacterium;s__Bifidobacterium adolescentis	d__Bacteria	p__Actinobacteriota	c__Actinomycetia	o__Actinomycetales	f__Bifidobacteriaceae	g__Bifidobacterium	s__Bifidobacterium adolescentis	1936228	22554	MAG	Europe		HRGMv2_0048	FALSE	144	59.7112	1587	1	0	0	17	NC
GENOME109924	GUT_GENOME061036	94.74	1.68	HRGM v1	ERS473254	d__Bacteria;p__Firmicutes_A;c__Clostridia;o__Oscillospirales;f__Acutalibacteraceae;g__Ruminococcus_E;s__Ruminococcus_E bromii_B	d__Bacteria	p__Firmicutes_A	c__Clostridia	o__Oscillospirales	f__Acutalibacteraceae	g__Ruminococcus_E	s__Ruminococcus_E bromii_B	1955197	21509	MAG	Europe		HRGMv2_2692	FALSE	132	41.3946	1808	0	0	0	15	NC
GENOME109925	GUT_GENOME061038	91.61	1.18	HRGM v1	ERS473254	d__Bacteria;p__Firmicutes_A;c__Clostridia;o__Oscillospirales;f__Acutalibacteraceae;g__CAG-177;s__CAG-177 sp003514385	d__Bacteria	p__Firmicutes_A	c__Clostridia	o__Oscillospirales	f__Acutalibacteraceae	g__CAG-177	s__CAG-177 sp003514385	1987859	15973	MAG	Europe		HRGMv2_2687	FALSE	160	51.7062	1830	1	1	0	17	NC
GENOME109926	GUT_GENOME061040	93.89	4.84	HRGM v1	ERS473254	d__Bacteria;p__Actinobacteriota;c__Coriobacteriia;o__Coriobacteriales;f__Coriobacteriaceae;g__Collinsella;s__	d__Bacteria	p__Actinobacteriota	c__Coriobacteriia	o__Coriobacteriales	f__Coriobacteriaceae	g__Collinsella	s__	2070524	17815	MAG	Europe		HRGMv2_0888	FALSE	159	59.9045	1793	2	1	1	17	NC
GENOME109927	GUT_GENOME061042	97.28	4.42	HRGM v1	ERS473254	d__Bacteria;p__Bacteroidota;c__Bacteroidia;o__Bacteroidales;f__Rikenellaceae;g__Alistipes;s__Alistipes putredinis	d__Bacteria	p__Bacteroidota	c__Bacteroidia	o__Bacteroidales	f__Rikenellaceae	g__Alistipes	s__Alistipes putredinis	2158332	35632	MAG	Europe		HRGMv2_0138	FALSE	94	55.0612	1887	2	0	0	20	NC
GENOME109928	GUT_GENOME061043	99.62	0.43	HRGM v1	ERS473254	d__Bacteria;p__Proteobacteria;c__Gammaproteobacteria;o__Enterobacterales;f__Enterobacteriaceae;g__Escherichia;s__Escherichia flexneri	d__Bacteria	p__Proteobacteria	c__Gammaproteobacteria	o__Enterobacterales	f__Enterobacteriaceae	g__Escherichia	s__Escherichia flexneri	4628916	82152	MAG	Europe		HRGMv2_1768	FALSE	85	50.6746	4302	0	0	0	19	NC
GENOME109929	GUT_GENOME061044	94.38	2.41	HRGM v1	ERS473254	d__Bacteria;p__Bacteroidota;c__Bacteroidia;o__Bacteroidales;f__Tannerellaceae;g__Parabacteroides;s__Parabacteroides distasonis	d__Bacteria	p__Bacteroidota	c__Bacteroidia	o__Bacteroidales	f__Tannerellaceae	g__Parabacteroides	s__Parabacteroides distasonis	4352784	32550	MAG	Europe		HRGMv2_0134	FALSE	197	45.3729	3551	1	0	0	18	NC
GENOME109930	GUT_GENOME061046	96.32	1.09	HRGM v1	ERS473254	d__Bacteria;p__Firmicutes_A;c__Clostridia;o__Lachnospirales;f__Lachnospiraceae;g__Agathobacter;s__Agathobacter rectalis	d__Bacteria	p__Firmicutes_A	c__Clostridia	o__Lachnospirales	f__Lachnospiraceae	g__Agathobacter	s__Agathobacter rectalis	2373149	20300	MAG	Europe		HRGMv2_2063	TRUE	163	42.4506	2107	0	0	0	13	NC
GENOME109931	GUT_GENOME061049	98.56	0.19	HRGM v1	ERS473255	d__Bacteria;p__Firmicutes_A;c__Clostridia;o__Lachnospirales;f__Lachnospiraceae;g__Eisenbergiella;s__Eisenbergiella sp900539715	d__Bacteria	p__Firmicutes_A	c__Clostridia	o__Lachnospirales	f__Lachnospiraceae	g__Eisenbergiella	s__Eisenbergiella sp900539715	2773711	99238	MAG	Europe		HRGMv2_2286	FALSE	54	48.1918	2545	0	0	0	17	NC
GENOME109932	GUT_GENOME061051	96.42	3.02	HRGM v1	ERS473255	d__Bacteria;p__Firmicutes_A;c__Clostridia;o__Lachnospirales;f__Cellulosilyticaceae;g__Niameybacter;s__Niameybacter sp900549765	d__Bacteria	p__Firmicutes_A	c__Clostridia	o__Lachnospirales	f__Cellulosilyticaceae	g__Niameybacter	s__Niameybacter sp900549765	3436851	29326	MAG	Europe		HRGMv2_2318	TRUE	181	34.915	3260	4	0	0	18	NC
GENOME109933	GUT_GENOME061054	99.28	0.48	HRGM v1	ERS473255	d__Bacteria;p__Bacteroidota;c__Bacteroidia;o__Bacteroidales;f__Rikenellaceae;g__Alistipes;s__Alistipes onderdonkii	d__Bacteria	p__Bacteroidota	c__Bacteroidia	o__Bacteroidales	f__Rikenellaceae	g__Alistipes	s__Alistipes onderdonkii	3100329	126225	MAG	Europe		HRGMv2_0155	FALSE	40	58.838	2500	0	0	0	20	NC
GENOME109934	GUT_GENOME061056	93.67	0	HRGM v1	ERS473255	d__Bacteria;p__Firmicutes_A;c__Clostridia;o__Lachnospirales;f__Lachnospiraceae;g__Faecalimonas;s__Faecalimonas umbilicata	d__Bacteria	p__Firmicutes_A	c__Clostridia	o__Lachnospirales	f__Lachnospiraceae	g__Faecalimonas	s__Faecalimonas umbilicata	2425019	91991	MAG	Europe		HRGMv2_2197	FALSE	52	41.9079	2227	0	0	0	17	NC
GENOME109935	GUT_GENOME061059	99.36	0.16	HRGM v1	ERS473255	d__Bacteria;p__Firmicutes_A;c__Clostridia;o__Lachnospirales;f__Lachnospiraceae;g__Blautia;s__Blautia sp900539145	d__Bacteria	p__Firmicutes_A	c__Clostridia	o__Lachnospirales	f__Lachnospiraceae	g__Blautia	s__Blautia sp900539145	2534213	45327	MAG	Europe		HRGMv2_2199	TRUE	80	39.0016	2381	0	0	0	15	NC
GENOME109936	GUT_GENOME061060	98.07	0.48	HRGM v1	ERS473255	d__Bacteria;p__Firmicutes_A;c__Clostridia;o__Lachnospirales;f__Lachnospiraceae;g__Agathobacter;s__Agathobacter rectalis	d__Bacteria	p__Firmicutes_A	c__Clostridia	o__Lachnospirales	f__Lachnospiraceae	g__Agathobacter	s__Agathobacter rectalis	3012020	96031	MAG	Europe		HRGMv2_2063	FALSE	54	41.5239	2783	0	0	0	17	NC
GENOME109937	GUT_GENOME061061	94.22	0	HRGM v1	ERS473255	d__Bacteria;p__Firmicutes_A;c__Clostridia;o__Oscillospirales;f__Ruminococcaceae;g__Faecalibacterium;s__Faecalibacterium prausnitzii_G	d__Bacteria	p__Firmicutes_A	c__Clostridia	o__Oscillospirales	f__Ruminococcaceae	g__Faecalibacterium	s__Faecalibacterium prausnitzii_G	2138614	40750	MAG	Europe		HRGMv2_2763	TRUE	84	59.2683	1997	1	0	0	20	NC
GENOME109938	GUT_GENOME061064	99.4	0.6	HRGM v1	ERS473256	d__Bacteria;p__Firmicutes_C;c__Negativicutes;o__Veillonellales;f__Veillonellaceae;g__Veillonella;s__Veillonella parvula_A	d__Bacteria	p__Firmicutes_C	c__Negativicutes	o__Veillonellales	f__Veillonellaceae	g__Veillonella	s__Veillonella parvula_A	2051287	140704	MAG	Europe		HRGMv2_3693	FALSE	33	38.5302	1879	1	1	0	19	NC
GENOME109939	GUT_GENOME061065	100	0	HRGM v1	ERS473256	d__Bacteria;p__Firmicutes;c__Bacilli;o__Erysipelotrichales;f__Erysipelotrichaceae;g__Clostridium_AQ;s__Clostridium_AQ innocuum	d__Bacteria	p__Firmicutes	c__Bacilli	o__Erysipelotrichales	f__Erysipelotrichaceae	g__Clostridium_AQ	s__Clostridium_AQ innocuum	4352351	158609	MAG	Europe		HRGMv2_1890	FALSE	49	43.5811	4276	0	0	0	20	NC
GENOME109940	GUT_GENOME061066	96.07	0.45	HRGM v1	ERS473256	d__Bacteria;p__Actinobacteriota;c__Actinomycetia;o__Actinomycetales;f__Bifidobacteriaceae;g__Bifidobacterium;s__Bifidobacterium pseudocatenulatum	d__Bacteria	p__Actinobacteriota	c__Actinomycetia	o__Actinomycetales	f__Bifidobacteriaceae	g__Bifidobacterium	s__Bifidobacterium pseudocatenulatum	1991512	111393	MAG	Europe		HRGMv2_0070	TRUE	31	56.3381	1590	2	0	0	20	NC
GENOME109941	GUT_GENOME061068	98.58	0.59	HRGM v1	ERS473256	d__Bacteria;p__Actinobacteriota;c__Actinomycetia;o__Actinomycetales;f__Actinomycetaceae;g__Varibaculum;s__Varibaculum cambriense_A	d__Bacteria	p__Actinobacteriota	c__Actinomycetia	o__Actinomycetales	f__Actinomycetaceae	g__Varibaculum	s__Varibaculum cambriense_A	2059137	29437	MAG	Europe		HRGMv2_0089	FALSE	110	52.666	1719	0	0	0	18	NC
GENOME109942	GUT_GENOME061070	91.55	0.71	HRGM v1	ERS473256	d__Bacteria;p__Firmicutes;c__Bacilli;o__Lactobacillales;f__Lactobacillaceae;g__Lacticaseibacillus;s__Lacticaseibacillus rhamnosus	d__Bacteria	p__Firmicutes	c__Bacilli	o__Lactobacillales	f__Lactobacillaceae	g__Lacticaseibacillus	s__Lacticaseibacillus rhamnosus	2672759	10273	MAG	Europe		HRGMv2_2523	FALSE	358	46.6084	2454	0	0	0	20	NC
GENOME109943	GUT_GENOME061072	98.54	0	HRGM v1	ERS473256	d__Bacteria;p__Actinobacteriota;c__Actinomycetia;o__Actinomycetales;f__Bifidobacteriaceae;g__Bifidobacterium;s__Bifidobacterium breve	d__Bacteria	p__Actinobacteriota	c__Actinomycetia	o__Actinomycetales	f__Bifidobacteriaceae	g__Bifidobacterium	s__Bifidobacterium breve	2211322	94834	MAG	Europe		HRGMv2_0074	FALSE	50	58.8338	1893	0	0	0	19	NC
GENOME109944	GUT_GENOME061073	98.08	0.04	HRGM v1	ERS473257	d__Bacteria;p__Proteobacteria;c__Gammaproteobacteria;o__Enterobacterales;f__Enterobacteriaceae;g__Escherichia;s__Escherichia coli	d__Bacteria	p__Proteobacteria	c__Gammaproteobacteria	o__Enterobacterales	f__Enterobacteriaceae	g__Escherichia	s__Escherichia coli	4516991	193027	MAG	Europe		HRGMv2_1768	FALSE	33	50.5335	4191	1	0	0	19	NC
GENOME109945	GUT_GENOME061074	100	0	HRGM v1	ERS473257	d__Bacteria;p__Actinobacteriota;c__Actinomycetia;o__Actinomycetales;f__Bifidobacteriaceae;g__Bifidobacterium;s__Bifidobacterium breve	d__Bacteria	p__Actinobacteriota	c__Actinomycetia	o__Actinomycetales	f__Bifidobacteriaceae	g__Bifidobacterium	s__Bifidobacterium breve	2210672	216091	MAG	Europe		HRGMv2_0074	FALSE	17	58.9355	1868	1	1	1	20	HQ
GENOME109946	GUT_GENOME061075	96.14	0.69	HRGM v1	ERS473257	d__Bacteria;p__Firmicutes;c__Bacilli;o__Staphylococcales;f__Staphylococcaceae;g__Staphylococcus;s__Staphylococcus epidermidis	d__Bacteria	p__Firmicutes	c__Bacilli	o__Staphylococcales	f__Staphylococcaceae	g__Staphylococcus	s__Staphylococcus epidermidis	2245341	39039	MAG	Europe		HRGMv2_3496	FALSE	85	31.9102	2047	0	0	0	12	NC
GENOME109947	GUT_GENOME061076	94.73	0.44	HRGM v1	ERS473257	d__Bacteria;p__Firmicutes;c__Bacilli;o__Lactobacillales;f__Streptococcaceae;g__Streptococcus;s__Streptococcus salivarius	d__Bacteria	p__Firmicutes	c__Bacilli	o__Lactobacillales	f__Streptococcaceae	g__Streptococcus	s__Streptococcus salivarius	1811983	33659	MAG	Europe		HRGMv2_2456	FALSE	77	40.2467	1698	0	1	0	13	NC
GENOME109948	GUT_GENOME061078	99.46	0	HRGM v1	ERS473257	d__Bacteria;p__Firmicutes;c__Bacilli;o__Lactobacillales;f__Lactobacillaceae;g__Lacticaseibacillus;s__Lacticaseibacillus rhamnosus	d__Bacteria	p__Firmicutes	c__Bacilli	o__Lactobacillales	f__Lactobacillaceae	g__Lacticaseibacillus	s__Lacticaseibacillus rhamnosus	2875625	189396	MAG	Europe		HRGMv2_2523	FALSE	25	46.6798	2674	0	1	0	20	NC
GENOME109949	GUT_GENOME061079	94.33	0.37	HRGM v1	ERS473258	d__Bacteria;p__Bacteroidota;c__Bacteroidia;o__Bacteroidales;f__Bacteroidaceae;g__Bacteroides;s__Bacteroides uniformis	d__Bacteria	p__Bacteroidota	c__Bacteroidia	o__Bacteroidales	f__Bacteroidaceae	g__Bacteroides	s__Bacteroides uniformis	4072084	120753	MAG	Europe		HRGMv2_0141	FALSE	53	46.6177	3254	1	0	0	19	NC
GENOME109950	GUT_GENOME061081	96.64	2.07	HRGM v1	ERS473258	d__Bacteria;p__Firmicutes_A;c__Clostridia;o__Oscillospirales;f__Acutalibacteraceae;g__UBA1417;s__UBA1417 sp003531055	d__Bacteria	p__Firmicutes_A	c__Clostridia	o__Oscillospirales	f__Acutalibacteraceae	g__UBA1417	s__UBA1417 sp003531055	2226594	50125	MAG	Europe		HRGMv2_2674	FALSE	64	53.3775	2021	2	0	0	20	NC
GENOME109951	GUT_GENOME061086	95.89	0	HRGM v1	ERS473258	d__Bacteria;p__Firmicutes_A;c__Clostridia;o__Oscillospirales;f__Ruminococcaceae;g__Ruminococcus_D;s__Ruminococcus_D bicirculans	d__Bacteria	p__Firmicutes_A	c__Clostridia	o__Oscillospirales	f__Ruminococcaceae	g__Ruminococcus_D	s__Ruminococcus_D bicirculans	2507822	98189	MAG	Europe		HRGMv2_2719	FALSE	45	42.9446	2273	0	0	0	17	NC
GENOME109952	GUT_GENOME061088	95.25	0.63	HRGM v1	ERS473258	d__Bacteria;p__Firmicutes_C;c__Negativicutes;o__Veillonellales;f__Dialisteraceae;g__Dialister;s__Dialister succinatiphilus	d__Bacteria	p__Firmicutes_C	c__Negativicutes	o__Veillonellales	f__Dialisteraceae	g__Dialister	s__Dialister succinatiphilus	1931478	25368	MAG	Europe		HRGMv2_3690	FALSE	148	50.8512	1680	0	0	0	19	NC
GENOME109953	GUT_GENOME061089	93.26	1.34	HRGM v1	ERS473258	d__Bacteria;p__Firmicutes_A;c__Clostridia;o__Lachnospirales;f__Lachnospiraceae;g__Lachnospira;s__Lachnospira eligens_A	d__Bacteria	p__Firmicutes_A	c__Clostridia	o__Lachnospirales	f__Lachnospiraceae	g__Lachnospira	s__Lachnospira eligens_A	2573792	23871	MAG	Europe		HRGMv2_2038	FALSE	162	37.547	2340	0	0	0	14	NC
GENOME109954	GUT_GENOME061092	90.83	0.89	HRGM v1	ERS473258	d__Bacteria;p__Firmicutes_A;c__Clostridia;o__Oscillospirales;f__Acutalibacteraceae;g__Eubacterium_R;s__Eubacterium_R sp000433975	d__Bacteria	p__Firmicutes_A	c__Clostridia	o__Oscillospirales	f__Acutalibacteraceae	g__Eubacterium_R	s__Eubacterium_R sp000433975	1717613	22072	MAG	Europe		HRGMv2_2737	FALSE	127	43.9346	1544	1	0	0	18	NC
GENOME109955	GUT_GENOME061098	91.12	0.75	HRGM v1	ERS473258	d__Bacteria;p__Bacteroidota;c__Bacteroidia;o__Bacteroidales;f__Bacteroidaceae;g__Phocaeicola;s__Phocaeicola plebeius_A	d__Bacteria	p__Bacteroidota	c__Bacteroidia	o__Bacteroidales	f__Bacteroidaceae	g__Phocaeicola	s__Phocaeicola plebeius_A	2980917	71146	MAG	Europe		HRGMv2_0147	FALSE	65	44.4331	2347	1	0	0	16	NC
GENOME109956	GUT_GENOME061102	93.62	1.68	HRGM v1	ERS473258	d__Bacteria;p__Firmicutes_A;c__Clostridia;o__Lachnospirales;f__Lachnospiraceae;g__CAG-127;s__CAG-127 sp900319515	d__Bacteria	p__Firmicutes_A	c__Clostridia	o__Lachnospirales	f__Lachnospiraceae	g__CAG-127	s__CAG-127 sp900319515	2396501	25734	MAG	Europe		HRGMv2_2056	FALSE	133	44.8402	2158	0	0	0	14	NC
GENOME109957	GUT_GENOME061103	91.95	2.85	HRGM v1	ERS473258	d__Bacteria;p__Firmicutes_A;c__Clostridia;o__Lachnospirales;f__Lachnospiraceae;g__Anaerostipes;s__Anaerostipes hadrus	d__Bacteria	p__Firmicutes_A	c__Clostridia	o__Lachnospirales	f__Lachnospiraceae	g__Anaerostipes	s__Anaerostipes hadrus	2278275	14911	MAG	Europe		HRGMv2_2047	FALSE	232	37.5372	2083	0	0	0	13	NC
GENOME109958	GUT_GENOME061106	90.82	4.17	HRGM v1	ERS473258	d__Bacteria;p__Firmicutes_A;c__Clostridia;o__Oscillospirales;f__Oscillospiraceae;g__ER4;s__ER4 sp000765235	d__Bacteria	p__Firmicutes_A	c__Clostridia	o__Oscillospirales	f__Oscillospiraceae	g__ER4	s__ER4 sp000765235	1916271	16284	MAG	Europe		HRGMv2_2744	TRUE	162	59.0395	1817	0	0	0	15	NC
GENOME109959	GUT_GENOME061107	98.73	2.24	HRGM v1	ERS473258	d__Bacteria;p__Firmicutes_A;c__Clostridia;o__Lachnospirales;f__Lachnospiraceae;g__Agathobacter;s__Agathobacter faecis	d__Bacteria	p__Firmicutes_A	c__Clostridia	o__Lachnospirales	f__Lachnospiraceae	g__Agathobacter	s__Agathobacter faecis	2845624	77946	MAG	Europe		HRGMv2_2087	FALSE	57	43.5444	2624	0	0	0	17	NC
GENOME109960	GUT_GENOME061109	98.12	0.38	HRGM v1	ERS473259	d__Bacteria;p__Bacteroidota;c__Bacteroidia;o__Bacteroidales;f__Bacteroidaceae;g__Phocaeicola;s__Phocaeicola dorei	d__Bacteria	p__Bacteroidota	c__Bacteroidia	o__Bacteroidales	f__Bacteroidaceae	g__Phocaeicola	s__Phocaeicola dorei	5161326	159788	MAG	Europe		HRGMv2_0150	FALSE	61	41.4023	4098	0	0	0	19	NC
GENOME109961	GUT_GENOME061111	96.2	0.4	HRGM v1	ERS473259	d__Bacteria;p__Firmicutes_A;c__Clostridia;o__Oscillospirales;f__Ruminococcaceae;g__Faecalibacterium;s__Faecalibacterium sp900758465	d__Bacteria	p__Firmicutes_A	c__Clostridia	o__Oscillospirales	f__Ruminococcaceae	g__Faecalibacterium	s__Faecalibacterium sp900758465	2088239	23358	MAG	Europe		HRGMv2_2764	FALSE	132	60.5989	1879	0	0	0	19	NC
GENOME109962	GUT_GENOME061112	95.23	0.9	HRGM v1	ERS473259	d__Bacteria;p__Bacteroidota;c__Bacteroidia;o__Bacteroidales;f__Tannerellaceae;g__Parabacteroides;s__Parabacteroides distasonis	d__Bacteria	p__Bacteroidota	c__Bacteroidia	o__Bacteroidales	f__Tannerellaceae	g__Parabacteroides	s__Parabacteroides distasonis	4661119	36149	MAG	Europe		HRGMv2_0134	FALSE	205	45.0471	3820	0	1	0	18	NC
GENOME109963	GUT_GENOME061115	98.6	0.31	HRGM v1	ERS473259	d__Bacteria;p__Bacteroidota;c__Bacteroidia;o__Bacteroidales;f__Bacteroidaceae;g__Bacteroides;s__Bacteroides uniformis	d__Bacteria	p__Bacteroidota	c__Bacteroidia	o__Bacteroidales	f__Bacteroidaceae	g__Bacteroides	s__Bacteroides uniformis	4527012	138911	MAG	Europe		HRGMv2_0141	FALSE	49	46.0943	3797	1	0	0	20	NC
GENOME109964	GUT_GENOME061117	94.79	1.33	HRGM v1	ERS473259	d__Bacteria;p__Proteobacteria;c__Gammaproteobacteria;o__Enterobacterales;f__Pasteurellaceae;g__Haemophilus_D;s__Haemophilus_D parainfluenzae_K	d__Bacteria	p__Proteobacteria	c__Gammaproteobacteria	o__Enterobacterales	f__Pasteurellaceae	g__Haemophilus_D	s__Haemophilus_D parainfluenzae_K	1673092	9564	MAG	Europe		HRGMv2_1749	TRUE	221	39.6379	1558	0	0	0	16	NC
GENOME109965	GUT_GENOME061121	97.82	0	HRGM v1	ERS473259	d__Bacteria;p__Firmicutes_A;c__Clostridia;o__Lachnospirales;f__Lachnospiraceae;g__Lachnospira;s__Lachnospira sp000436535	d__Bacteria	p__Firmicutes_A	c__Clostridia	o__Lachnospirales	f__Lachnospiraceae	g__Lachnospira	s__Lachnospira sp000436535	2856992	46794	MAG	Europe		HRGMv2_2182	FALSE	86	37.0708	2372	0	0	0	14	NC
GENOME109966	GUT_GENOME061123	96.01	0.85	HRGM v1	ERS473260	d__Bacteria;p__Firmicutes_A;c__Clostridia;o__Lachnospirales;f__Lachnospiraceae;g__Roseburia;s__Roseburia intestinalis	d__Bacteria	p__Firmicutes_A	c__Clostridia	o__Lachnospirales	f__Lachnospiraceae	g__Roseburia	s__Roseburia intestinalis	3368718	113813	MAG	Europe		HRGMv2_2172	TRUE	47	42.7542	2966	0	0	0	16	NC
GENOME109967	GUT_GENOME061124	92.09	0	HRGM v1	ERS473260	d__Bacteria;p__Firmicutes_A;c__Clostridia;o__Lachnospirales;f__Lachnospiraceae;g__Blautia_A;s__Blautia_A wexlerae	d__Bacteria	p__Firmicutes_A	c__Clostridia	o__Lachnospirales	f__Lachnospiraceae	g__Blautia_A	s__Blautia_A wexlerae	3074887	17703	MAG	Europe		HRGMv2_2174	TRUE	247	41.9212	2571	0	0	0	14	NC
GENOME109968	GUT_GENOME061126	98.66	2.01	HRGM v1	ERS473260	d__Bacteria;p__Firmicutes_A;c__Clostridia;o__Lachnospirales;f__Lachnospiraceae;g__Anaerostipes;s__Anaerostipes hadrus	d__Bacteria	p__Firmicutes_A	c__Clostridia	o__Lachnospirales	f__Lachnospiraceae	g__Anaerostipes	s__Anaerostipes hadrus	2839740	31033	MAG	Europe		HRGMv2_2047	FALSE	165	37.0576	2668	0	0	0	17	NC
GENOME109969	GUT_GENOME061127	92.39	1.19	HRGM v1	ERS473260	d__Bacteria;p__Firmicutes_A;c__Clostridia;o__Oscillospirales;f__Ruminococcaceae;g__Faecalibacterium;s__Faecalibacterium prausnitzii_D	d__Bacteria	p__Firmicutes_A	c__Clostridia	o__Oscillospirales	f__Ruminococcaceae	g__Faecalibacterium	s__Faecalibacterium prausnitzii_D	2046302	16276	MAG	Europe		HRGMv2_2772	TRUE	188	57.8224	1860	0	0	0	20	NC
GENOME109970	GUT_GENOME061129	97.6	0	HRGM v1	ERS473260	d__Bacteria;p__Bacteroidota;c__Bacteroidia;o__Bacteroidales;f__Rikenellaceae;g__Alistipes;s__Alistipes finegoldii	d__Bacteria	p__Bacteroidota	c__Bacteroidia	o__Bacteroidales	f__Rikenellaceae	g__Alistipes	s__Alistipes finegoldii	3252263	30323	MAG	Europe		HRGMv2_0202	TRUE	143	58.1363	2738	0	0	0	20	NC
GENOME109971	GUT_GENOME061131	97.24	0.51	HRGM v1	ERS473260	d__Bacteria;p__Bacteroidota;c__Bacteroidia;o__Bacteroidales;f__Tannerellaceae;g__Parabacteroides;s__Parabacteroides distasonis	d__Bacteria	p__Bacteroidota	c__Bacteroidia	o__Bacteroidales	f__Tannerellaceae	g__Parabacteroides	s__Parabacteroides distasonis	4796422	87156	MAG	Europe		HRGMv2_0134	FALSE	83	45.1148	4021	0	0	0	18	NC
GENOME109972	GUT_GENOME061135	90.94	0	HRGM v1	ERS473260	d__Bacteria;p__Firmicutes_A;c__Clostridia;o__Oscillospirales;f__Ruminococcaceae;g__Faecalibacterium;s__Faecalibacterium prausnitzii_G	d__Bacteria	p__Firmicutes_A	c__Clostridia	o__Oscillospirales	f__Ruminococcaceae	g__Faecalibacterium	s__Faecalibacterium prausnitzii_G	1999596	30522	MAG	Europe		HRGMv2_2763	FALSE	115	59.871	1813	0	0	0	15	NC
GENOME109973	GUT_GENOME061136	100	1.71	HRGM v1	ERS473260	d__Bacteria;p__Proteobacteria;c__Gammaproteobacteria;o__Burkholderiales;f__Burkholderiaceae;g__Sutterella;s__Sutterella wadsworthensis	d__Bacteria	p__Proteobacteria	c__Gammaproteobacteria	o__Burkholderiales	f__Burkholderiaceae	g__Sutterella	s__Sutterella wadsworthensis	2753870	24785	MAG	Europe		HRGMv2_0557	FALSE	189	55.0921	2314	0	0	0	19	NC
GENOME109974	GUT_GENOME061137	99.25	1.13	HRGM v1	ERS473261	d__Bacteria;p__Firmicutes;c__Bacilli;o__Lactobacillales;f__Enterococcaceae;g__Enterococcus_D;s__Enterococcus_D casseliflavus	d__Bacteria	p__Firmicutes	c__Bacilli	o__Lactobacillales	f__Enterococcaceae	g__Enterococcus_D	s__Enterococcus_D casseliflavus	3380425	64021	MAG	Europe		HRGMv2_2540	FALSE	86	43.0593	3169	0	0	0	17	NC
GENOME109975	GUT_GENOME061140	94.93	0.5	HRGM v1	ERS473261	d__Bacteria;p__Proteobacteria;c__Gammaproteobacteria;o__Enterobacterales;f__Enterobacteriaceae;g__Citrobacter;s__Citrobacter freundii	d__Bacteria	p__Proteobacteria	c__Gammaproteobacteria	o__Enterobacterales	f__Enterobacteriaceae	g__Citrobacter	s__Citrobacter freundii	4458932	27776	MAG	Europe		HRGMv2_1795	FALSE	252	52.0467	4121	1	0	0	18	NC
GENOME109976	GUT_GENOME061143	95	0.19	HRGM v1	ERS473261	d__Bacteria;p__Bacteroidota;c__Bacteroidia;o__Bacteroidales;f__Tannerellaceae;g__Parabacteroides;s__Parabacteroides merdae	d__Bacteria	p__Bacteroidota	c__Bacteroidia	o__Bacteroidales	f__Tannerellaceae	g__Parabacteroides	s__Parabacteroides merdae	3917029	100207	MAG	Europe		HRGMv2_0143	TRUE	75	45.5783	3185	1	0	0	20	NC
GENOME109977	GUT_GENOME061144	98.64	0.69	HRGM v1	ERS473261	d__Bacteria;p__Actinobacteriota;c__Actinomycetia;o__Actinomycetales;f__Bifidobacteriaceae;g__Bifidobacterium;s__Bifidobacterium breve	d__Bacteria	p__Actinobacteriota	c__Actinomycetia	o__Actinomycetales	f__Bifidobacteriaceae	g__Bifidobacterium	s__Bifidobacterium breve	2211103	44313	MAG	Europe		HRGMv2_0074	FALSE	71	58.6323	1883	0	0	0	20	NC
GENOME109978	GUT_GENOME061147	97.12	1.35	HRGM v1	ERS473261	d__Bacteria;p__Bacteroidota;c__Bacteroidia;o__Bacteroidales;f__Tannerellaceae;g__Parabacteroides;s__Parabacteroides distasonis	d__Bacteria	p__Bacteroidota	c__Bacteroidia	o__Bacteroidales	f__Tannerellaceae	g__Parabacteroides	s__Parabacteroides distasonis	4734990	91654	MAG	Europe		HRGMv2_0134	FALSE	84	44.9971	3897	0	0	0	20	NC
GENOME109979	GUT_GENOME061148	100	0.81	HRGM v1	ERS473261	d__Bacteria;p__Actinobacteriota;c__Coriobacteriia;o__Coriobacteriales;f__Coriobacteriaceae;g__Collinsella;s__Collinsella sp900541175	d__Bacteria	p__Actinobacteriota	c__Coriobacteriia	o__Coriobacteriales	f__Coriobacteriaceae	g__Collinsella	s__Collinsella sp900541175	2126501	65943	MAG	Europe		HRGMv2_0900	FALSE	53	59.8873	1820	0	0	0	20	NC
GENOME109980	GUT_GENOME061150	95.26	0.58	HRGM v1	ERS473262	d__Bacteria;p__Bacteroidota;c__Bacteroidia;o__Bacteroidales;f__Tannerellaceae;g__Parabacteroides;s__Parabacteroides distasonis	d__Bacteria	p__Bacteroidota	c__Bacteroidia	o__Bacteroidales	f__Tannerellaceae	g__Parabacteroides	s__Parabacteroides distasonis	4691824	120830	MAG	Europe		HRGMv2_0134	FALSE	64	44.8941	3871	0	0	0	18	NC
GENOME109981	GUT_GENOME061151	99.55	0.23	HRGM v1	ERS473262	d__Bacteria;p__Actinobacteriota;c__Actinomycetia;o__Actinomycetales;f__Bifidobacteriaceae;g__Bifidobacterium;s__Bifidobacterium pseudocatenulatum	d__Bacteria	p__Actinobacteriota	c__Actinomycetia	o__Actinomycetales	f__Bifidobacteriaceae	g__Bifidobacterium	s__Bifidobacterium pseudocatenulatum	2247156	126971	MAG	Europe		HRGMv2_0070	FALSE	33	56.3327	1861	2	0	0	20	NC
GENOME109982	GUT_GENOME061154	97.58	0.46	HRGM v1	ERS473262	d__Bacteria;p__Actinobacteriota;c__Actinomycetia;o__Actinomycetales;f__Bifidobacteriaceae;g__Bifidobacterium;s__Bifidobacterium longum	d__Bacteria	p__Actinobacteriota	c__Actinomycetia	o__Actinomycetales	f__Bifidobacteriaceae	g__Bifidobacterium	s__Bifidobacterium longum	2157981	32152	MAG	Europe		HRGMv2_0047	TRUE	86	60.079	1810	0	0	0	19	NC
GENOME109983	GUT_GENOME061157	95.82	2.4	HRGM v1	ERS473263	d__Bacteria;p__Bacteroidota;c__Bacteroidia;o__Bacteroidales;f__Rikenellaceae;g__Alistipes;s__Alistipes putredinis	d__Bacteria	p__Bacteroidota	c__Bacteroidia	o__Bacteroidales	f__Rikenellaceae	g__Alistipes	s__Alistipes putredinis	2172751	51735	MAG	Europe		HRGMv2_0138	FALSE	65	54.4267	1928	1	1	0	19	NC
GENOME109984	GUT_GENOME061161	91.24	2.48	HRGM v1	ERS473263	d__Bacteria;p__Firmicutes_A;c__Clostridia;o__Lachnospirales;f__Lachnospiraceae;g__KLE1615;s__KLE1615 sp900066985	d__Bacteria	p__Firmicutes_A	c__Clostridia	o__Lachnospirales	f__Lachnospiraceae	g__KLE1615	s__KLE1615 sp900066985	3413161	43849	MAG	Europe		HRGMv2_2055	FALSE	124	41.1092	2813	0	0	0	15	NC
GENOME109985	GUT_GENOME061162	92.45	1.61	HRGM v1	ERS473263	d__Bacteria;p__Bacteroidota;c__Bacteroidia;o__Bacteroidales;f__Bacteroidaceae;g__Bacteroides;s__Bacteroides uniformis	d__Bacteria	p__Bacteroidota	c__Bacteroidia	o__Bacteroidales	f__Bacteroidaceae	g__Bacteroides	s__Bacteroides uniformis	3868868	101466	MAG	Europe		HRGMv2_0141	FALSE	68	46.3746	3109	2	0	0	17	NC
GENOME109986	GUT_GENOME061168	94.46	1.45	HRGM v1	ERS473263	d__Bacteria;p__Firmicutes;c__Bacilli;o__Lactobacillales;f__Streptococcaceae;g__Streptococcus;s__Streptococcus sp001556435	d__Bacteria	p__Firmicutes	c__Bacilli	o__Lactobacillales	f__Streptococcaceae	g__Streptococcus	s__Streptococcus sp001556435	1909435	16197	MAG	Europe		HRGMv2_2456	TRUE	158	40.1406	1777	0	1	0	11	NC
GENOME109987	GUT_GENOME061170	96.06	1.48	HRGM v1	ERS473263	d__Bacteria;p__Proteobacteria;c__Gammaproteobacteria;o__Enterobacterales;f__Pasteurellaceae;g__Haemophilus_D;s__Haemophilus_D parainfluenzae_K	d__Bacteria	p__Proteobacteria	c__Gammaproteobacteria	o__Enterobacterales	f__Pasteurellaceae	g__Haemophilus_D	s__Haemophilus_D parainfluenzae_K	1840595	17338	MAG	Europe		HRGMv2_1749	TRUE	146	39.6018	1720	0	0	0	16	NC
GENOME109988	GUT_GENOME061171	90.32	2.56	HRGM v1	ERS473263	d__Bacteria;p__Firmicutes_C;c__Negativicutes;o__Veillonellales;f__Veillonellaceae;g__Veillonella;s__Veillonella dispar_A	d__Bacteria	p__Firmicutes_C	c__Negativicutes	o__Veillonellales	f__Veillonellaceae	g__Veillonella	s__Veillonella dispar_A	1841422	10258	MAG	Europe		HRGMv2_3708	TRUE	249	38.9036	1668	0	0	0	16	NC
GENOME109989	GUT_GENOME061173	91.61	3.36	HRGM v1	ERS473263	d__Bacteria;p__Firmicutes_A;c__Clostridia;o__Lachnospirales;f__Lachnospiraceae;g__CAG-882;s__CAG-882 sp900545175	d__Bacteria	p__Firmicutes_A	c__Clostridia	o__Lachnospirales	f__Lachnospiraceae	g__CAG-882	s__CAG-882 sp900545175	2885714	26389	MAG	Europe		HRGMv2_2208	FALSE	156	41.3331	2453	0	0	0	15	NC
GENOME109990	GUT_GENOME061177	92.4	1.19	HRGM v1	ERS473263	d__Bacteria;p__Firmicutes_A;c__Clostridia;o__Lachnospirales;f__Lachnospiraceae;g__RUG115;s__RUG115 sp900066395	d__Bacteria	p__Firmicutes_A	c__Clostridia	o__Lachnospirales	f__Lachnospiraceae	g__RUG115	s__RUG115 sp900066395	2391652	40270	MAG	Europe		HRGMv2_2122	FALSE	93	41.1772	2210	0	0	0	11	NC
GENOME109991	GUT_GENOME061178	91.54	0.87	HRGM v1	ERS473264	d__Bacteria;p__Bacteroidota;c__Bacteroidia;o__Bacteroidales;f__Bacteroidaceae;g__Bacteroides;s__Bacteroides uniformis	d__Bacteria	p__Bacteroidota	c__Bacteroidia	o__Bacteroidales	f__Bacteroidaceae	g__Bacteroides	s__Bacteroides uniformis	3970327	54633	MAG	Europe		HRGMv2_0141	FALSE	134	46.7679	3189	0	0	0	14	NC
GENOME109992	GUT_GENOME061179	97.31	1.86	HRGM v1	ERS473264	d__Bacteria;p__Proteobacteria;c__Gammaproteobacteria;o__Burkholderiales;f__Burkholderiaceae;g__Sutterella;s__Sutterella wadsworthensis	d__Bacteria	p__Proteobacteria	c__Gammaproteobacteria	o__Burkholderiales	f__Burkholderiaceae	g__Sutterella	s__Sutterella wadsworthensis	2748372	20659	MAG	Europe		HRGMv2_0557	FALSE	206	55.0728	2324	0	0	0	19	NC
GENOME109993	GUT_GENOME061180	97.88	0.64	HRGM v1	ERS473264	d__Bacteria;p__Bacteroidota;c__Bacteroidia;o__Bacteroidales;f__Tannerellaceae;g__Parabacteroides;s__Parabacteroides distasonis	d__Bacteria	p__Bacteroidota	c__Bacteroidia	o__Bacteroidales	f__Tannerellaceae	g__Parabacteroides	s__Parabacteroides distasonis	4892045	106188	MAG	Europe		HRGMv2_0134	FALSE	71	45.1519	4109	0	0	0	19	NC
GENOME109994	GUT_GENOME061183	92.44	1.44	HRGM v1	ERS473264	d__Bacteria;p__Bacteroidota;c__Bacteroidia;o__Bacteroidales;f__Rikenellaceae;g__Alistipes;s__Alistipes onderdonkii	d__Bacteria	p__Bacteroidota	c__Bacteroidia	o__Bacteroidales	f__Rikenellaceae	g__Alistipes	s__Alistipes onderdonkii	2888499	30285	MAG	Europe		HRGMv2_0155	FALSE	148	59.2186	2358	0	0	0	16	NC
GENOME109995	GUT_GENOME061184	98.59	0.72	HRGM v1	ERS473264	d__Bacteria;p__Proteobacteria;c__Gammaproteobacteria;o__Enterobacterales;f__Enterobacteriaceae;g__Escherichia;s__Escherichia coli	d__Bacteria	p__Proteobacteria	c__Gammaproteobacteria	o__Enterobacterales	f__Enterobacteriaceae	g__Escherichia	s__Escherichia coli	4679199	34915	MAG	Europe		HRGMv2_1768	FALSE	227	50.3375	4413	1	1	0	19	NC
GENOME109996	GUT_GENOME061185	95.8	1.44	HRGM v1	ERS473264	d__Bacteria;p__Actinobacteriota;c__Actinomycetia;o__Actinomycetales;f__Bifidobacteriaceae;g__Bifidobacterium;s__Bifidobacterium longum	d__Bacteria	p__Actinobacteriota	c__Actinomycetia	o__Actinomycetales	f__Bifidobacteriaceae	g__Bifidobacterium	s__Bifidobacterium longum	2053114	16004	MAG	Europe		HRGMv2_0047	FALSE	185	59.9874	1743	0	0	0	19	NC
GENOME109997	GUT_GENOME061186	95.58	0.06	HRGM v1	ERS473265	d__Bacteria;p__Actinobacteriota;c__Actinomycetia;o__Actinomycetales;f__Bifidobacteriaceae;g__Bifidobacterium;s__Bifidobacterium longum	d__Bacteria	p__Actinobacteriota	c__Actinomycetia	o__Actinomycetales	f__Bifidobacteriaceae	g__Bifidobacterium	s__Bifidobacterium longum	2108464	30792	MAG	Europe		HRGMv2_0047	FALSE	101	60.2777	1716	0	0	0	20	NC
GENOME109998	GUT_GENOME061188	98.16	1.45	HRGM v1	ERS473266	d__Bacteria;p__Firmicutes_A;c__Clostridia;o__Lachnospirales;f__Lachnospiraceae;g__Acetatifactor;s__Acetatifactor sp900066565	d__Bacteria	p__Firmicutes_A	c__Clostridia	o__Lachnospirales	f__Lachnospiraceae	g__Acetatifactor	s__Acetatifactor sp900066565	3245693	49763	MAG	Europe		HRGMv2_2074	TRUE	104	46.7315	2927	0	0	0	17	NC
GENOME109999	GUT_GENOME061190	97.15	0	HRGM v1	ERS473266	d__Bacteria;p__Firmicutes_A;c__Clostridia;o__Oscillospirales;f__Ruminococcaceae;g__Ruminococcus_D;s__Ruminococcus_D bicirculans	d__Bacteria	p__Firmicutes_A	c__Clostridia	o__Oscillospirales	f__Ruminococcaceae	g__Ruminococcus_D	s__Ruminococcus_D bicirculans	2443401	19067	MAG	Europe		HRGMv2_2719	TRUE	183	43.1469	2155	1	0	0	13	NC
GENOME110000	GUT_GENOME061191	92.08	2.35	HRGM v1	ERS473266	d__Bacteria;p__Firmicutes_A;c__Clostridia;o__Oscillospirales;f__Ruminococcaceae;g__CAG-115;s__CAG-115 sp003531585	d__Bacteria	p__Firmicutes_A	c__Clostridia	o__Oscillospirales	f__Ruminococcaceae	g__CAG-115	s__CAG-115 sp003531585	2417831	24018	MAG	Europe		HRGMv2_2776	FALSE	149	53.5757	2169	0	0	0	12	NC
GENOME110001	GUT_GENOME061193	94.33	0.67	HRGM v1	ERS473266	d__Bacteria;p__Firmicutes_A;c__Clostridia;o__Lachnospirales;f__Lachnospiraceae;g__Lachnospira;s__Lachnospira eligens_A	d__Bacteria	p__Firmicutes_A	c__Clostridia	o__Lachnospirales	f__Lachnospiraceae	g__Lachnospira	s__Lachnospira eligens_A	2599197	64528	MAG	Europe		HRGMv2_2038	FALSE	63	37.5775	2395	0	0	0	14	NC
GENOME110002	GUT_GENOME061195	90.6	0.85	HRGM v1	ERS473266	d__Bacteria;p__Cyanobacteria;c__Vampirovibrionia;o__Gastranaerophilales;f__Gastranaerophilaceae;g__UMGS951;s__UMGS951 sp900547585	d__Bacteria	p__Cyanobacteria	c__Vampirovibrionia	o__Gastranaerophilales	f__Gastranaerophilaceae	g__UMGS951	s__UMGS951 sp900547585	1957393	25845	MAG	Europe		HRGMv2_2010	FALSE	125	40.9333	1826	1	0	0	19	NC
GENOME110003	GUT_GENOME061196	90.05	3.14	HRGM v1	ERS473266	d__Bacteria;p__Bacteroidota;c__Bacteroidia;o__Bacteroidales;f__Marinifilaceae;g__Odoribacter;s__Odoribacter splanchnicus	d__Bacteria	p__Bacteroidota	c__Bacteroidia	o__Bacteroidales	f__Marinifilaceae	g__Odoribacter	s__Odoribacter splanchnicus	3461090	25120	MAG	Europe		HRGMv2_0152	FALSE	207	43.6053	2833	1	0	1	16	NC
GENOME110004	GUT_GENOME061199	90.21	0.37	HRGM v1	ERS473267	d__Bacteria;p__Bacteroidota;c__Bacteroidia;o__Bacteroidales;f__Bacteroidaceae;g__Bacteroides;s__Bacteroides fragilis	d__Bacteria	p__Bacteroidota	c__Bacteroidia	o__Bacteroidales	f__Bacteroidaceae	g__Bacteroides	s__Bacteroides fragilis	4454315	156550	MAG	Europe		HRGMv2_0221	FALSE	46	43.4847	3674	0	0	0	20	NC
GENOME110005	GUT_GENOME061200	91.8	1.9	HRGM v1	ERS473267	d__Bacteria;p__Firmicutes_A;c__Clostridia;o__Lachnospirales;f__Lachnospiraceae;g__Enterocloster;s__Enterocloster sp900538485	d__Bacteria	p__Firmicutes_A	c__Clostridia	o__Lachnospirales	f__Lachnospiraceae	g__Enterocloster	s__Enterocloster sp900538485	2897412	10724	MAG	Europe		HRGMv2_2203	TRUE	364	49.4184	2538	0	1	0	16	NC
GENOME110006	GUT_GENOME061202	99.42	0.1	HRGM v1	ERS473267	d__Bacteria;p__Firmicutes_A;c__Clostridia;o__Lachnospirales;f__Lachnospiraceae;g__Ruminococcus_B;s__Ruminococcus_B gnavus	d__Bacteria	p__Firmicutes_A	c__Clostridia	o__Lachnospirales	f__Lachnospiraceae	g__Ruminococcus_B	s__Ruminococcus_B gnavus	3131590	85486	MAG	Europe		HRGMv2_2200	FALSE	61	42.9657	2967	0	0	0	20	NC
GENOME110007	GUT_GENOME061204	96.51	0.68	HRGM v1	ERS473267	d__Bacteria;p__Verrucomicrobiota;c__Verrucomicrobiae;o__Verrucomicrobiales;f__Akkermansiaceae;g__Akkermansia;s__Akkermansia sp004167605	d__Bacteria	p__Verrucomicrobiota	c__Verrucomicrobiae	o__Verrucomicrobiales	f__Akkermansiaceae	g__Akkermansia	s__Akkermansia sp004167605	3008774	59373	MAG	Europe		HRGMv2_3771	FALSE	81	55.9947	2572	1	0	1	20	NC
GENOME110008	GUT_GENOME061205	98.3	0.68	HRGM v1	ERS473268	d__Bacteria;p__Actinobacteriota;c__Actinomycetia;o__Actinomycetales;f__Bifidobacteriaceae;g__Bifidobacterium;s__Bifidobacterium pseudocatenulatum	d__Bacteria	p__Actinobacteriota	c__Actinomycetia	o__Actinomycetales	f__Bifidobacteriaceae	g__Bifidobacterium	s__Bifidobacterium pseudocatenulatum	2090779	139525	MAG	Europe		HRGMv2_0070	FALSE	34	56.6764	1692	1	0	0	20	NC
GENOME110009	GUT_GENOME061207	99.37	1.27	HRGM v1	ERS473268	d__Bacteria;p__Firmicutes_A;c__Clostridia;o__Lachnospirales;f__Lachnospiraceae;g__Blautia_A;s__Blautia_A wexlerae	d__Bacteria	p__Firmicutes_A	c__Clostridia	o__Lachnospirales	f__Lachnospiraceae	g__Blautia_A	s__Blautia_A wexlerae	3708084	71305	MAG	Europe		HRGMv2_2174	TRUE	81	41.5376	3253	0	0	0	17	NC
GENOME110010	GUT_GENOME061208	93.62	1.76	HRGM v1	ERS473268	d__Bacteria;p__Proteobacteria;c__Gammaproteobacteria;o__Enterobacterales;f__Enterobacteriaceae;g__Escherichia;s__Escherichia coli	d__Bacteria	p__Proteobacteria	c__Gammaproteobacteria	o__Enterobacterales	f__Enterobacteriaceae	g__Escherichia	s__Escherichia coli	4294777	11467	MAG	Europe		HRGMv2_1768	FALSE	494	50.3066	4089	0	1	0	16	NC
GENOME110011	GUT_GENOME061210	99.06	0	HRGM v1	ERS473268	d__Bacteria;p__Firmicutes;c__Bacilli;o__Lactobacillales;f__Lactobacillaceae;g__Lacticaseibacillus;s__Lacticaseibacillus rhamnosus	d__Bacteria	p__Firmicutes	c__Bacilli	o__Lactobacillales	f__Lactobacillaceae	g__Lacticaseibacillus	s__Lacticaseibacillus rhamnosus	2947913	32400	MAG	Europe		HRGMv2_2523	TRUE	137	46.6328	2764	0	0	0	16	NC
GENOME110012	GUT_GENOME061211	92.33	0.58	HRGM v1	ERS473268	d__Bacteria;p__Firmicutes_A;c__Clostridia;o__Lachnospirales;f__Lachnospiraceae;g__Ruminococcus_B;s__Ruminococcus_B gnavus	d__Bacteria	p__Firmicutes_A	c__Clostridia	o__Lachnospirales	f__Lachnospiraceae	g__Ruminococcus_B	s__Ruminococcus_B gnavus	2316593	39601	MAG	Europe		HRGMv2_2200	FALSE	88	43.833	2137	0	0	0	16	NC
GENOME110013	GUT_GENOME061214	95.33	3.07	HRGM v1	ERS473268	d__Bacteria;p__Actinobacteriota;c__Actinomycetia;o__Actinomycetales;f__Bifidobacteriaceae;g__Bifidobacterium;s__Bifidobacterium breve	d__Bacteria	p__Actinobacteriota	c__Actinomycetia	o__Actinomycetales	f__Bifidobacteriaceae	g__Bifidobacterium	s__Bifidobacterium breve	2150198	49981	MAG	Europe		HRGMv2_0074	FALSE	86	58.8162	1780	0	1	0	17	NC
GENOME110014	GUT_GENOME061217	96.55	3.11	HRGM v1	ERS473270	d__Bacteria;p__Proteobacteria;c__Gammaproteobacteria;o__Burkholderiales;f__Burkholderiaceae;g__Sutterella;s__Sutterella wadsworthensis	d__Bacteria	p__Proteobacteria	c__Gammaproteobacteria	o__Burkholderiales	f__Burkholderiaceae	g__Sutterella	s__Sutterella wadsworthensis	2557170	10371	MAG	Europe		HRGMv2_0557	FALSE	303	55.0898	2196	0	0	0	16	NC
GENOME110015	GUT_GENOME061218	90.82	2.42	HRGM v1	ERS473270	d__Bacteria;p__Firmicutes_A;c__Clostridia;o__Lachnospirales;f__Lachnospiraceae;g__Acetatifactor;s__Acetatifactor sp900066565	d__Bacteria	p__Firmicutes_A	c__Clostridia	o__Lachnospirales	f__Lachnospiraceae	g__Acetatifactor	s__Acetatifactor sp900066565	3049724	51063	MAG	Europe		HRGMv2_2074	FALSE	101	47.0063	2748	0	0	0	12	NC
GENOME110016	GUT_GENOME061221	93.71	1.02	HRGM v1	ERS473270	d__Bacteria;p__Firmicutes_A;c__Clostridia;o__Oscillospirales;f__Ruminococcaceae;g__Gemmiger;s__Gemmiger qucibialis	d__Bacteria	p__Firmicutes_A	c__Clostridia	o__Oscillospirales	f__Ruminococcaceae	g__Gemmiger	s__Gemmiger qucibialis	2138732	9091	MAG	Europe		HRGMv2_2663	TRUE	294	56.5706	1843	0	0	0	15	NC
GENOME110017	GUT_GENOME061227	91.3	0	HRGM v1	ERS473270	d__Bacteria;p__Firmicutes_A;c__Clostridia;o__Oscillospirales;f__Ruminococcaceae;g__Faecalibacterium;s__Faecalibacterium prausnitzii_C	d__Bacteria	p__Firmicutes_A	c__Clostridia	o__Oscillospirales	f__Ruminococcaceae	g__Faecalibacterium	s__Faecalibacterium prausnitzii_C	1988851	18472	MAG	Europe		HRGMv2_2664	TRUE	151	59.2333	1793	0	0	0	16	NC
GENOME110018	GUT_GENOME061228	91.15	0.38	HRGM v1	ERS473270	d__Bacteria;p__Bacteroidota;c__Bacteroidia;o__Bacteroidales;f__Tannerellaceae;g__Parabacteroides;s__Parabacteroides merdae	d__Bacteria	p__Bacteroidota	c__Bacteroidia	o__Bacteroidales	f__Tannerellaceae	g__Parabacteroides	s__Parabacteroides merdae	3750978	72259	MAG	Europe		HRGMv2_0143	FALSE	76	45.6266	3045	0	1	0	18	NC
GENOME110019	GUT_GENOME061229	95.72	2.02	HRGM v1	ERS473270	d__Bacteria;p__Bacteroidota;c__Bacteroidia;o__Bacteroidales;f__Rikenellaceae;g__Alistipes_A;s__Alistipes_A ihumii	d__Bacteria	p__Bacteroidota	c__Bacteroidia	o__Bacteroidales	f__Rikenellaceae	g__Alistipes_A	s__Alistipes_A ihumii	2561416	35778	MAG	Europe		HRGMv2_0131	FALSE	129	58.4747	2065	1	0	0	18	NC
GENOME110020	GUT_GENOME061230	94.78	1.36	HRGM v1	ERS473270	d__Bacteria;p__Bacteroidota;c__Bacteroidia;o__Bacteroidales;f__Rikenellaceae;g__Alistipes;s__Alistipes finegoldii	d__Bacteria	p__Bacteroidota	c__Bacteroidia	o__Bacteroidales	f__Rikenellaceae	g__Alistipes	s__Alistipes finegoldii	2880540	30625	MAG	Europe		HRGMv2_0202	FALSE	134	58.958	2375	0	0	0	17	NC
GENOME110021	GUT_GENOME061234	98.2	0	HRGM v1	ERS473270	d__Bacteria;p__Firmicutes_A;c__Clostridia;o__Lachnospirales;f__Lachnospiraceae;g__Eubacterium_F;s__Eubacterium_F sp003491505	d__Bacteria	p__Firmicutes_A	c__Clostridia	o__Lachnospirales	f__Lachnospiraceae	g__Eubacterium_F	s__Eubacterium_F sp003491505	2489156	37947	MAG	Europe		HRGMv2_2081	TRUE	94	40.9613	2256	0	0	0	15	NC
GENOME110022	GUT_GENOME061236	91.44	1.34	HRGM v1	ERS473270	d__Bacteria;p__Firmicutes_A;c__Clostridia;o__Lachnospirales;f__Lachnospiraceae;g__Anaerostipes;s__Anaerostipes hadrus	d__Bacteria	p__Firmicutes_A	c__Clostridia	o__Lachnospirales	f__Lachnospiraceae	g__Anaerostipes	s__Anaerostipes hadrus	2917089	17476	MAG	Europe		HRGMv2_2047	FALSE	279	37.0215	2775	0	0	0	16	NC
GENOME110023	GUT_GENOME061237	96.15	1.44	HRGM v1	ERS473270	d__Bacteria;p__Bacteroidota;c__Bacteroidia;o__Bacteroidales;f__Rikenellaceae;g__Alistipes;s__Alistipes communis	d__Bacteria	p__Bacteroidota	c__Bacteroidia	o__Bacteroidales	f__Rikenellaceae	g__Alistipes	s__Alistipes communis	2533850	17752	MAG	Europe		HRGMv2_0168	TRUE	202	60.1714	2112	0	0	0	19	NC
GENOME110024	GUT_GENOME061240	94.94	1.81	HRGM v1	ERS473270	d__Bacteria;p__Firmicutes_A;c__Clostridia;o__Oscillospirales;f__Acutalibacteraceae;g__UBA1417;s__UBA1417 sp003531055	d__Bacteria	p__Firmicutes_A	c__Clostridia	o__Oscillospirales	f__Acutalibacteraceae	g__UBA1417	s__UBA1417 sp003531055	2098613	27613	MAG	Europe		HRGMv2_2674	FALSE	115	53.6942	1931	1	0	0	16	NC
GENOME110025	GUT_GENOME061242	93.6	0.72	HRGM v1	ERS473270	d__Bacteria;p__Firmicutes_A;c__Clostridia;o__Lachnospirales;f__Lachnospiraceae;g__Agathobacter;s__Agathobacter rectalis	d__Bacteria	p__Firmicutes_A	c__Clostridia	o__Lachnospirales	f__Lachnospiraceae	g__Agathobacter	s__Agathobacter rectalis	2545667	60671	MAG	Europe		HRGMv2_2063	FALSE	53	41.5726	2308	0	0	0	16	NC
GENOME110026	GUT_GENOME061243	97.52	1.92	HRGM v1	ERS473270	d__Bacteria;p__Bacteroidota;c__Bacteroidia;o__Bacteroidales;f__Rikenellaceae;g__Alistipes;s__Alistipes putredinis	d__Bacteria	p__Bacteroidota	c__Bacteroidia	o__Bacteroidales	f__Rikenellaceae	g__Alistipes	s__Alistipes putredinis	2126320	70693	MAG	Europe		HRGMv2_0138	FALSE	40	54.7303	1834	1	0	0	20	NC
GENOME110027	GUT_GENOME061245	94.04	0	HRGM v1	ERS473270	d__Bacteria;p__Bacteroidota;c__Bacteroidia;o__Bacteroidales;f__Marinifilaceae;g__Odoribacter;s__Odoribacter splanchnicus	d__Bacteria	p__Bacteroidota	c__Bacteroidia	o__Bacteroidales	f__Marinifilaceae	g__Odoribacter	s__Odoribacter splanchnicus	3707089	26930	MAG	Europe		HRGMv2_0152	TRUE	178	43.521	3048	1	0	0	17	NC
GENOME110028	GUT_GENOME061248	92.03	2.62	HRGM v1	ERS473270	d__Bacteria;p__Firmicutes_A;c__Clostridia_A;o__Christensenellales;f__CAG-74;g__UBA11524;s__UBA11524 sp000437595	d__Bacteria	p__Firmicutes_A	c__Clostridia_A	o__Christensenellales	f__CAG-74	g__UBA11524	s__UBA11524 sp000437595	2654499	11015	MAG	Europe		HRGMv2_0672	FALSE	306	58.4272	2264	1	0	0	20	NC
GENOME110029	GUT_GENOME061252	98.11	0	HRGM v1	ERS473270	d__Bacteria;p__Firmicutes;c__Bacilli;o__Erysipelotrichales;f__Erysipelatoclostridiaceae;g__Faecalibacillus;s__Faecalibacillus faecis	d__Bacteria	p__Firmicutes	c__Bacilli	o__Erysipelotrichales	f__Erysipelatoclostridiaceae	g__Faecalibacillus	s__Faecalibacillus faecis	2064642	23035	MAG	Europe		HRGMv2_1899	TRUE	132	30.1722	2081	1	0	0	16	NC
GENOME110030	GUT_GENOME061255	98.66	1.01	HRGM v1	ERS473270	d__Bacteria;p__Firmicutes_A;c__Clostridia;o__Oscillospirales;f__Acutalibacteraceae;g__Ruminococcus_E;s__Ruminococcus_E sp003526955	d__Bacteria	p__Firmicutes_A	c__Clostridia	o__Oscillospirales	f__Acutalibacteraceae	g__Ruminococcus_E	s__Ruminococcus_E sp003526955	2050842	40787	MAG	Europe		HRGMv2_2690	FALSE	79	38.7358	1925	3	0	0	18	NC
GENOME110031	GUT_GENOME061257	93.12	4.52	HRGM v1	ERS473271	d__Bacteria;p__Firmicutes_A;c__Clostridia;o__Lachnospirales;f__Lachnospiraceae;g__Enterocloster;s__Enterocloster bolteae	d__Bacteria	p__Firmicutes_A	c__Clostridia	o__Lachnospirales	f__Lachnospiraceae	g__Enterocloster	s__Enterocloster bolteae	5249464	41005	MAG	Europe		HRGMv2_2138	TRUE	210	49.9577	4682	0	0	0	16	NC
GENOME110032	GUT_GENOME061258	93.91	0	HRGM v1	ERS473271	d__Bacteria;p__Firmicutes_A;c__Clostridia;o__Lachnospirales;f__Lachnospiraceae;g__Enterocloster;s__Enterocloster sp900538485	d__Bacteria	p__Firmicutes_A	c__Clostridia	o__Lachnospirales	f__Lachnospiraceae	g__Enterocloster	s__Enterocloster sp900538485	2997780	86854	MAG	Europe		HRGMv2_2203	TRUE	55	49.3012	2585	0	0	0	18	NC
GENOME110033	GUT_GENOME061261	98.16	1.25	HRGM v1	ERS473271	d__Bacteria;p__Firmicutes_A;c__Clostridia;o__Lachnospirales;f__Lachnospiraceae;g__COE1;s__COE1 sp001916965	d__Bacteria	p__Firmicutes_A	c__Clostridia	o__Lachnospirales	f__Lachnospiraceae	g__COE1	s__COE1 sp001916965	3762590	107291	MAG	Europe		HRGMv2_2214	FALSE	56	41.5296	3475	0	0	0	19	NC
GENOME110034	GUT_GENOME061262	97.28	0	HRGM v1	ERS473271	d__Bacteria;p__Verrucomicrobiota;c__Verrucomicrobiae;o__Verrucomicrobiales;f__Akkermansiaceae;g__Akkermansia;s__Akkermansia muciniphila	d__Bacteria	p__Verrucomicrobiota	c__Verrucomicrobiae	o__Verrucomicrobiales	f__Akkermansiaceae	g__Akkermansia	s__Akkermansia muciniphila	2676689	120625	MAG	Europe		HRGMv2_3763	FALSE	36	55.5743	2253	0	0	0	20	NC
GENOME110035	GUT_GENOME061263	97.45	2.47	HRGM v1	ERS473271	d__Bacteria;p__Firmicutes_A;c__Clostridia;o__Lachnospirales;f__Lachnospiraceae;g__Hungatella;s__Hungatella effluvii	d__Bacteria	p__Firmicutes_A	c__Clostridia	o__Lachnospirales	f__Lachnospiraceae	g__Hungatella	s__Hungatella effluvii	6529971	87042	MAG	Europe		HRGMv2_2270	TRUE	122	49.2264	5674	0	0	0	16	NC
GENOME110036	GUT_GENOME061265	99.33	3.36	HRGM v1	ERS473271	d__Bacteria;p__Firmicutes_A;c__Clostridia;o__Lachnospirales;f__Lachnospiraceae;g__Anaerostipes;s__Anaerostipes sp000508985	d__Bacteria	p__Firmicutes_A	c__Clostridia	o__Lachnospirales	f__Lachnospiraceae	g__Anaerostipes	s__Anaerostipes sp000508985	3210565	113952	MAG	Europe		HRGMv2_2133	FALSE	50	43.7058	3271	0	0	0	16	NC
GENOME110037	GUT_GENOME061272	98.11	0	HRGM v1	ERS473271	d__Bacteria;p__Firmicutes;c__Bacilli;o__Erysipelotrichales;f__Erysipelotrichaceae;g__Clostridium_AQ;s__Clostridium_AQ innocuum	d__Bacteria	p__Firmicutes	c__Bacilli	o__Erysipelotrichales	f__Erysipelotrichaceae	g__Clostridium_AQ	s__Clostridium_AQ innocuum	4019004	116129	MAG	Europe		HRGMv2_1890	TRUE	55	44.1617	3914	0	0	0	20	NC
GENOME110038	GUT_GENOME061274	95.36	2.06	HRGM v1	ERS473271	d__Bacteria;p__Firmicutes_A;c__Clostridia;o__Lachnospirales;f__Lachnospiraceae;g__CAG-81;s__CAG-81 sp900066535	d__Bacteria	p__Firmicutes_A	c__Clostridia	o__Lachnospirales	f__Lachnospiraceae	g__CAG-81	s__CAG-81 sp900066535	2690466	19901	MAG	Europe		HRGMv2_2167	FALSE	197	48.964	2323	0	0	0	14	NC
GENOME110039	GUT_GENOME061275	99.25	0.38	HRGM v1	ERS473271	d__Bacteria;p__Firmicutes;c__Bacilli;o__Lactobacillales;f__Enterococcaceae;g__Enterococcus_D;s__Enterococcus_D gallinarum	d__Bacteria	p__Firmicutes	c__Bacilli	o__Lactobacillales	f__Enterococcaceae	g__Enterococcus_D	s__Enterococcus_D gallinarum	3415669	151281	MAG	Europe		HRGMv2_2511	FALSE	33	40.4552	3209	0	1	0	16	NC
GENOME110040	GUT_GENOME061279	98.54	1.08	HRGM v1	ERS473272	d__Bacteria;p__Actinobacteriota;c__Actinomycetia;o__Actinomycetales;f__Bifidobacteriaceae;g__Bifidobacterium;s__Bifidobacterium longum	d__Bacteria	p__Actinobacteriota	c__Actinomycetia	o__Actinomycetales	f__Bifidobacteriaceae	g__Bifidobacterium	s__Bifidobacterium longum	2247873	67040	MAG	Europe		HRGMv2_0047	FALSE	53	60.1942	1855	0	0	0	20	NC
GENOME110041	GUT_GENOME061280	98.39	1.61	HRGM v1	ERS473272	d__Bacteria;p__Actinobacteriota;c__Coriobacteriia;o__Coriobacteriales;f__Coriobacteriaceae;g__Collinsella;s__Collinsella sp900540945	d__Bacteria	p__Actinobacteriota	c__Coriobacteriia	o__Coriobacteriales	f__Coriobacteriaceae	g__Collinsella	s__Collinsella sp900540945	1999670	23064	MAG	Europe		HRGMv2_0929	TRUE	128	60.0997	1705	0	0	0	19	NC
GENOME110042	GUT_GENOME061281	98.43	0	HRGM v1	ERS473272	d__Bacteria;p__Firmicutes;c__Bacilli;o__Lactobacillales;f__Lactobacillaceae;g__Lacticaseibacillus;s__Lacticaseibacillus rhamnosus	d__Bacteria	p__Firmicutes	c__Bacilli	o__Lactobacillales	f__Lactobacillaceae	g__Lacticaseibacillus	s__Lacticaseibacillus rhamnosus	2928158	37875	MAG	Europe		HRGMv2_2523	FALSE	124	46.6555	2733	1	1	0	20	NC
GENOME110043	GUT_GENOME061282	97.24	0.5	HRGM v1	ERS473272	d__Bacteria;p__Bacteroidota;c__Bacteroidia;o__Bacteroidales;f__Bacteroidaceae;g__Phocaeicola;s__Phocaeicola vulgatus	d__Bacteria	p__Bacteroidota	c__Bacteroidia	o__Bacteroidales	f__Bacteroidaceae	g__Phocaeicola	s__Phocaeicola vulgatus	4522239	83142	MAG	Europe		HRGMv2_0150	TRUE	99	42.0975	3686	1	0	0	19	NC
GENOME110044	GUT_GENOME061284	98.85	0	HRGM v1	ERS473272	d__Bacteria;p__Actinobacteriota;c__Actinomycetia;o__Actinomycetales;f__Bifidobacteriaceae;g__Bifidobacterium;s__Bifidobacterium bifidum	d__Bacteria	p__Actinobacteriota	c__Actinomycetia	o__Actinomycetales	f__Bifidobacteriaceae	g__Bifidobacterium	s__Bifidobacterium bifidum	2166512	123479	MAG	Europe		HRGMv2_0050	FALSE	34	62.7274	1763	0	0	0	20	NC
GENOME110045	GUT_GENOME061285	97.28	0.48	HRGM v1	ERS473272	d__Bacteria;p__Proteobacteria;c__Gammaproteobacteria;o__Enterobacterales;f__Enterobacteriaceae;g__Klebsiella_A;s__Klebsiella_A grimontii	d__Bacteria	p__Proteobacteria	c__Gammaproteobacteria	o__Enterobacterales	f__Enterobacteriaceae	g__Klebsiella_A	s__Klebsiella_A grimontii	5808565	42370	MAG	Europe		HRGMv2_1781	TRUE	213	56.0568	5454	1	0	0	18	NC
GENOME110046	GUT_GENOME061286	97.97	0.08	HRGM v1	ERS473273	d__Bacteria;p__Firmicutes;c__Bacilli;o__Staphylococcales;f__Staphylococcaceae;g__Staphylococcus;s__Staphylococcus aureus	d__Bacteria	p__Firmicutes	c__Bacilli	o__Staphylococcales	f__Staphylococcaceae	g__Staphylococcus	s__Staphylococcus aureus	2593138	124443	MAG	Europe		HRGMv2_3494	FALSE	37	32.6976	2383	1	0	0	12	NC
GENOME110047	GUT_GENOME061289	98.76	2.27	HRGM v1	ERS473273	d__Bacteria;p__Firmicutes;c__Bacilli;o__Staphylococcales;f__Staphylococcaceae;g__Staphylococcus;s__Staphylococcus hominis	d__Bacteria	p__Firmicutes	c__Bacilli	o__Staphylococcales	f__Staphylococcaceae	g__Staphylococcus	s__Staphylococcus hominis	2151323	86293	MAG	Europe		HRGMv2_3501	FALSE	33	31.329	2081	3	0	0	8	NC
GENOME110048	GUT_GENOME061290	98.52	0.23	HRGM v1	ERS473273	d__Bacteria;p__Proteobacteria;c__Gammaproteobacteria;o__Enterobacterales;f__Pasteurellaceae;g__Haemophilus_D;s__Haemophilus_D parainfluenzae	d__Bacteria	p__Proteobacteria	c__Gammaproteobacteria	o__Enterobacterales	f__Pasteurellaceae	g__Haemophilus_D	s__Haemophilus_D parainfluenzae	2142037	152364	MAG	Europe		HRGMv2_1752	FALSE	21	39.2316	1998	5	0	0	18	NC
GENOME110049	GUT_GENOME061291	99.63	0.45	HRGM v1	ERS473273	d__Bacteria;p__Firmicutes;c__Bacilli;o__Lactobacillales;f__Enterococcaceae;g__Enterococcus;s__Enterococcus faecalis	d__Bacteria	p__Firmicutes	c__Bacilli	o__Lactobacillales	f__Enterococcaceae	g__Enterococcus	s__Enterococcus faecalis	2896258	157287	MAG	Europe		HRGMv2_2462	FALSE	33	37.4711	2708	0	0	0	19	NC
GENOME110050	GUT_GENOME061293	97	0.03	HRGM v1	ERS473273	d__Bacteria;p__Firmicutes;c__Bacilli;o__Staphylococcales;f__Staphylococcaceae;g__Staphylococcus;s__Staphylococcus epidermidis	d__Bacteria	p__Firmicutes	c__Bacilli	o__Staphylococcales	f__Staphylococcaceae	g__Staphylococcus	s__Staphylococcus epidermidis	2299381	76247	MAG	Europe		HRGMv2_3496	FALSE	64	31.9152	2114	0	0	0	12	NC
GENOME110051	GUT_GENOME061298	93.7	4.35	HRGM v1	ERS473274	d__Bacteria;p__Proteobacteria;c__Gammaproteobacteria;o__Burkholderiales;f__Burkholderiaceae;g__Sutterella;s__Sutterella wadsworthensis	d__Bacteria	p__Proteobacteria	c__Gammaproteobacteria	o__Burkholderiales	f__Burkholderiaceae	g__Sutterella	s__Sutterella wadsworthensis	2392157	10039	MAG	Europe		HRGMv2_0557	FALSE	306	55.3488	2081	1	0	1	17	NC
GENOME110052	GUT_GENOME061299	95.19	1.68	HRGM v1	ERS473274	d__Bacteria;p__Firmicutes_A;c__Clostridia;o__Oscillospirales;f__Acutalibacteraceae;g__Ruminococcus_E;s__Ruminococcus_E bromii_B	d__Bacteria	p__Firmicutes_A	c__Clostridia	o__Oscillospirales	f__Acutalibacteraceae	g__Ruminococcus_E	s__Ruminococcus_E bromii_B	1939269	15139	MAG	Europe		HRGMv2_2692	FALSE	170	41.1119	1753	1	1	1	16	NC
GENOME110053	GUT_GENOME061300	90.89	1.92	HRGM v1	ERS473274	d__Bacteria;p__Bacteroidota;c__Bacteroidia;o__Bacteroidales;f__Rikenellaceae;g__Alistipes;s__Alistipes putredinis	d__Bacteria	p__Bacteroidota	c__Bacteroidia	o__Bacteroidales	f__Rikenellaceae	g__Alistipes	s__Alistipes putredinis	2181088	26593	MAG	Europe		HRGMv2_0138	TRUE	112	54.8573	1902	1	0	0	15	NC
GENOME110054	GUT_GENOME061301	96.62	0.65	HRGM v1	ERS473274	d__Bacteria;p__Bacteroidota;c__Bacteroidia;o__Bacteroidales;f__Tannerellaceae;g__Parabacteroides;s__Parabacteroides distasonis	d__Bacteria	p__Bacteroidota	c__Bacteroidia	o__Bacteroidales	f__Tannerellaceae	g__Parabacteroides	s__Parabacteroides distasonis	4403201	55074	MAG	Europe		HRGMv2_0134	FALSE	116	45.2223	3560	1	0	0	17	NC
GENOME110055	GUT_GENOME061305	99.52	2.14	HRGM v1	ERS473275	d__Bacteria;p__Firmicutes_A;c__Clostridia;o__Lachnospirales;f__Lachnospiraceae;g__Acetatifactor;s__Acetatifactor sp900066565	d__Bacteria	p__Firmicutes_A	c__Clostridia	o__Lachnospirales	f__Lachnospiraceae	g__Acetatifactor	s__Acetatifactor sp900066565	3625713	53377	MAG	Europe		HRGMv2_2074	FALSE	111	46.4218	3283	0	0	0	16	NC
GENOME110056	GUT_GENOME061306	96.64	0.67	HRGM v1	ERS473275	d__Bacteria;p__Bacteroidota;c__Bacteroidia;o__Bacteroidales;f__Bacteroidaceae;g__Paraprevotella;s__Paraprevotella clara	d__Bacteria	p__Bacteroidota	c__Bacteroidia	o__Bacteroidales	f__Bacteroidaceae	g__Paraprevotella	s__Paraprevotella clara	3634622	51184	MAG	Europe		HRGMv2_0136	TRUE	127	48.5523	2870	0	0	0	17	NC
GENOME110057	GUT_GENOME061309	93.96	2.68	HRGM v1	ERS473275	d__Bacteria;p__Firmicutes_A;c__Clostridia;o__Lachnospirales;f__Lachnospiraceae;g__Anaerostipes;s__Anaerostipes hadrus	d__Bacteria	p__Firmicutes_A	c__Clostridia	o__Lachnospirales	f__Lachnospiraceae	g__Anaerostipes	s__Anaerostipes hadrus	2608184	31807	MAG	Europe		HRGMv2_2047	TRUE	134	37.3244	2468	0	0	0	16	NC
GENOME110058	GUT_GENOME061310	99.24	1	HRGM v1	ERS473275	d__Bacteria;p__Firmicutes_A;c__Clostridia;o__Lachnospirales;f__Lachnospiraceae;g__Blautia_A;s__Blautia_A wexlerae	d__Bacteria	p__Firmicutes_A	c__Clostridia	o__Lachnospirales	f__Lachnospiraceae	g__Blautia_A	s__Blautia_A wexlerae	4182734	27009	MAG	Europe		HRGMv2_2174	TRUE	273	40.9789	3682	0	0	0	16	NC
GENOME110059	GUT_GENOME061311	96.26	0.71	HRGM v1	ERS473275	d__Bacteria;p__Verrucomicrobiota;c__Verrucomicrobiae;o__Verrucomicrobiales;f__Akkermansiaceae;g__Akkermansia;s__Akkermansia muciniphila_B	d__Bacteria	p__Verrucomicrobiota	c__Verrucomicrobiae	o__Verrucomicrobiales	f__Akkermansiaceae	g__Akkermansia	s__Akkermansia muciniphila_B	2925843	21531	MAG	Europe		HRGMv2_3766	FALSE	192	58.083	2521	0	0	0	20	NC
GENOME110060	GUT_GENOME061312	98.37	1.09	HRGM v1	ERS473275	d__Bacteria;p__Bacteroidota;c__Bacteroidia;o__Bacteroidales;f__Tannerellaceae;g__Parabacteroides;s__Parabacteroides distasonis	d__Bacteria	p__Bacteroidota	c__Bacteroidia	o__Bacteroidales	f__Tannerellaceae	g__Parabacteroides	s__Parabacteroides distasonis	4631101	104330	MAG	Europe		HRGMv2_0134	FALSE	77	44.9148	3799	1	0	0	19	NC
GENOME110061	GUT_GENOME061313	97.58	0.74	HRGM v1	ERS473275	d__Bacteria;p__Firmicutes_A;c__Clostridia;o__Lachnospirales;f__Lachnospiraceae;g__RUG115;s__RUG115 sp900066395	d__Bacteria	p__Firmicutes_A	c__Clostridia	o__Lachnospirales	f__Lachnospiraceae	g__RUG115	s__RUG115 sp900066395	2632555	214108	MAG	Europe		HRGMv2_2122	FALSE	34	40.8357	2460	0	0	0	18	NC
GENOME110062	GUT_GENOME061314	96.85	0.54	HRGM v1	ERS473275	d__Bacteria;p__Bacteroidota;c__Bacteroidia;o__Bacteroidales;f__Bacteroidaceae;g__Bacteroides;s__Bacteroides uniformis	d__Bacteria	p__Bacteroidota	c__Bacteroidia	o__Bacteroidales	f__Bacteroidaceae	g__Bacteroides	s__Bacteroides uniformis	4566444	94320	MAG	Europe		HRGMv2_0141	TRUE	102	46.3056	3797	0	0	0	20	NC
GENOME110063	GUT_GENOME061317	96.64	2.73	HRGM v1	ERS473276	d__Bacteria;p__Bacteroidota;c__Bacteroidia;o__Bacteroidales;f__Bacteroidaceae;g__Bacteroides;s__Bacteroides uniformis	d__Bacteria	p__Bacteroidota	c__Bacteroidia	o__Bacteroidales	f__Bacteroidaceae	g__Bacteroides	s__Bacteroides uniformis	4094359	56494	MAG	Europe		HRGMv2_0141	FALSE	116	46.5084	3326	1	0	0	16	NC
GENOME110064	GUT_GENOME061318	97.13	0.24	HRGM v1	ERS473276	d__Bacteria;p__Proteobacteria;c__Gammaproteobacteria;o__Enterobacterales;f__Enterobacteriaceae;g__Escherichia;s__Escherichia coli_D	d__Bacteria	p__Proteobacteria	c__Gammaproteobacteria	o__Enterobacterales	f__Enterobacteriaceae	g__Escherichia	s__Escherichia coli_D	4422408	51059	MAG	Europe		HRGMv2_1768	FALSE	136	50.8567	4159	2	0	0	19	NC
GENOME110065	GUT_GENOME061319	99.31	0	HRGM v1	ERS473276	d__Bacteria;p__Actinobacteriota;c__Actinomycetia;o__Actinomycetales;f__Bifidobacteriaceae;g__Bifidobacterium;s__Bifidobacterium infantis	d__Bacteria	p__Actinobacteriota	c__Actinomycetia	o__Actinomycetales	f__Bifidobacteriaceae	g__Bifidobacterium	s__Bifidobacterium infantis	2398528	79001	MAG	Europe		HRGMv2_0047	FALSE	44	59.8248	2053	1	1	1	20	HQ
GENOME110066	GUT_GENOME061321	98.97	0.09	HRGM v1	ERS473277	d__Bacteria;p__Proteobacteria;c__Gammaproteobacteria;o__Enterobacterales;f__Enterobacteriaceae;g__Escherichia;s__Escherichia coli_D	d__Bacteria	p__Proteobacteria	c__Gammaproteobacteria	o__Enterobacterales	f__Enterobacteriaceae	g__Escherichia	s__Escherichia coli_D	4716717	60331	MAG	Europe		HRGMv2_1768	FALSE	128	50.6448	4449	0	0	0	19	NC
GENOME110067	GUT_GENOME061322	97.28	2.88	HRGM v1	ERS473278	d__Bacteria;p__Bacteroidota;c__Bacteroidia;o__Bacteroidales;f__Rikenellaceae;g__Alistipes;s__Alistipes putredinis	d__Bacteria	p__Bacteroidota	c__Bacteroidia	o__Bacteroidales	f__Rikenellaceae	g__Alistipes	s__Alistipes putredinis	2114295	36745	MAG	Europe		HRGMv2_0138	FALSE	80	54.81	1852	1	1	0	20	NC
GENOME110068	GUT_GENOME061328	90.44	0.67	HRGM v1	ERS473278	d__Bacteria;p__Firmicutes_A;c__Clostridia;o__Lachnospirales;f__Lachnospiraceae;g__Lachnospira;s__Lachnospira rogosae_A	d__Bacteria	p__Firmicutes_A	c__Clostridia	o__Lachnospirales	f__Lachnospiraceae	g__Lachnospira	s__Lachnospira rogosae_A	2292849	22186	MAG	Europe		HRGMv2_2061	FALSE	154	36.3094	1989	1	0	0	12	NC
GENOME110069	GUT_GENOME061330	98.1	0.11	HRGM v1	ERS473278	d__Bacteria;p__Proteobacteria;c__Gammaproteobacteria;o__Burkholderiales;f__Burkholderiaceae;g__Parasutterella;s__Parasutterella excrementihominis	d__Bacteria	p__Proteobacteria	c__Gammaproteobacteria	o__Burkholderiales	f__Burkholderiaceae	g__Parasutterella	s__Parasutterella excrementihominis	2434456	43037	MAG	Europe		HRGMv2_0568	TRUE	84	48.6068	2205	0	0	0	19	NC
GENOME110070	GUT_GENOME061333	96.06	1.59	HRGM v1	ERS473278	d__Bacteria;p__Firmicutes_A;c__Clostridia;o__Oscillospirales;f__Acutalibacteraceae;g__UBA1417;s__UBA1417 sp003531055	d__Bacteria	p__Firmicutes_A	c__Clostridia	o__Oscillospirales	f__Acutalibacteraceae	g__UBA1417	s__UBA1417 sp003531055	2201928	30736	MAG	Europe		HRGMv2_2674	FALSE	109	53.5797	2066	2	1	0	17	NC
GENOME110071	GUT_GENOME061335	94.86	1.18	HRGM v1	ERS473278	d__Bacteria;p__Bacteroidota;c__Bacteroidia;o__Bacteroidales;f__Barnesiellaceae;g__Barnesiella;s__Barnesiella intestinihominis	d__Bacteria	p__Bacteroidota	c__Bacteroidia	o__Bacteroidales	f__Barnesiellaceae	g__Barnesiella	s__Barnesiella intestinihominis	2952007	21061	MAG	Europe		HRGMv2_0135	TRUE	214	43.425	2352	0	0	0	18	NC
GENOME110072	GUT_GENOME061336	90.4	0.19	HRGM v1	ERS473278	d__Bacteria;p__Bacteroidota;c__Bacteroidia;o__Bacteroidales;f__Tannerellaceae;g__Parabacteroides;s__Parabacteroides merdae	d__Bacteria	p__Bacteroidota	c__Bacteroidia	o__Bacteroidales	f__Tannerellaceae	g__Parabacteroides	s__Parabacteroides merdae	3763891	68852	MAG	Europe		HRGMv2_0143	FALSE	96	45.6566	2998	0	0	0	16	NC
GENOME110073	GUT_GENOME061338	98.18	1.47	HRGM v1	ERS473278	d__Bacteria;p__Bacteroidota;c__Bacteroidia;o__Bacteroidales;f__Tannerellaceae;g__Parabacteroides;s__Parabacteroides distasonis	d__Bacteria	p__Bacteroidota	c__Bacteroidia	o__Bacteroidales	f__Tannerellaceae	g__Parabacteroides	s__Parabacteroides distasonis	4597509	114778	MAG	Europe		HRGMv2_0134	FALSE	66	45.0369	3791	1	0	0	18	NC
GENOME110074	GUT_GENOME061339	95.66	0.58	HRGM v1	ERS473278	d__Bacteria;p__Firmicutes_A;c__Clostridia;o__Lachnospirales;f__Lachnospiraceae;g__Mediterraneibacter;s__Mediterraneibacter torques	d__Bacteria	p__Firmicutes_A	c__Clostridia	o__Lachnospirales	f__Lachnospiraceae	g__Mediterraneibacter	s__Mediterraneibacter torques	2431485	43048	MAG	Europe		HRGMv2_2045	TRUE	81	41.742	2188	0	0	0	14	NC
GENOME110075	GUT_GENOME061340	94.83	0.94	HRGM v1	ERS473278	d__Bacteria;p__Bacteroidota;c__Bacteroidia;o__Bacteroidales;f__Bacteroidaceae;g__Phocaeicola;s__Phocaeicola dorei	d__Bacteria	p__Bacteroidota	c__Bacteroidia	o__Bacteroidales	f__Bacteroidaceae	g__Phocaeicola	s__Phocaeicola dorei	4904710	98732	MAG	Europe		HRGMv2_0150	FALSE	75	41.5599	4111	1	0	0	20	NC
GENOME110076	GUT_GENOME061341	100	0.84	HRGM v1	ERS473279	d__Bacteria;p__Firmicutes_A;c__Clostridia;o__Lachnospirales;f__Lachnospiraceae;g__RUG115;s__RUG115 sp900066395	d__Bacteria	p__Firmicutes_A	c__Clostridia	o__Lachnospirales	f__Lachnospiraceae	g__RUG115	s__RUG115 sp900066395	2797147	45643	MAG	Europe		HRGMv2_2122	TRUE	125	40.6743	2557	0	0	0	14	NC
GENOME110077	GUT_GENOME061345	100	1.34	HRGM v1	ERS473279	d__Bacteria;p__Actinobacteriota;c__Coriobacteriia;o__Coriobacteriales;f__Coriobacteriaceae;g__Collinsella;s__Collinsella sp900540945	d__Bacteria	p__Actinobacteriota	c__Coriobacteriia	o__Coriobacteriales	f__Coriobacteriaceae	g__Collinsella	s__Collinsella sp900540945	2136721	48337	MAG	Europe		HRGMv2_0929	FALSE	63	59.7238	1787	1	1	1	20	HQ
GENOME110078	GUT_GENOME061348	99.37	0.11	HRGM v1	ERS473279	d__Bacteria;p__Proteobacteria;c__Gammaproteobacteria;o__Burkholderiales;f__Burkholderiaceae;g__Parasutterella;s__Parasutterella excrementihominis	d__Bacteria	p__Proteobacteria	c__Gammaproteobacteria	o__Burkholderiales	f__Burkholderiaceae	g__Parasutterella	s__Parasutterella excrementihominis	2653043	40478	MAG	Europe		HRGMv2_0568	FALSE	108	48.2864	2331	0	0	0	20	NC
GENOME110079	GUT_GENOME061349	96.1	0.87	HRGM v1	ERS473279	d__Bacteria;p__Bacteroidota;c__Bacteroidia;o__Bacteroidales;f__Bacteroidaceae;g__Bacteroides;s__Bacteroides stercoris	d__Bacteria	p__Bacteroidota	c__Bacteroidia	o__Bacteroidales	f__Bacteroidaceae	g__Bacteroides	s__Bacteroides stercoris	4098221	77693	MAG	Europe		HRGMv2_0133	FALSE	85	46.2342	3641	0	0	0	20	NC
GENOME110080	GUT_GENOME061351	98.38	0.68	HRGM v1	ERS473279	d__Bacteria;p__Firmicutes_A;c__Clostridia;o__Oscillospirales;f__Ruminococcaceae;g__Faecalibacterium;s__Faecalibacterium prausnitzii_G	d__Bacteria	p__Firmicutes_A	c__Clostridia	o__Oscillospirales	f__Ruminococcaceae	g__Faecalibacterium	s__Faecalibacterium prausnitzii_G	2386813	48578	MAG	Europe		HRGMv2_2763	FALSE	100	59.0157	2189	0	0	0	20	NC
GENOME110081	GUT_GENOME061353	98.27	0.58	HRGM v1	ERS473279	d__Bacteria;p__Bacteroidota;c__Bacteroidia;o__Bacteroidales;f__Tannerellaceae;g__Parabacteroides;s__Parabacteroides distasonis	d__Bacteria	p__Bacteroidota	c__Bacteroidia	o__Bacteroidales	f__Tannerellaceae	g__Parabacteroides	s__Parabacteroides distasonis	4907833	94683	MAG	Europe		HRGMv2_0134	FALSE	77	44.8791	4063	0	0	0	20	NC
GENOME110082	GUT_GENOME061355	97.72	0	HRGM v1	ERS473279	d__Bacteria;p__Firmicutes_A;c__Clostridia;o__Oscillospirales;f__Acutalibacteraceae;g__Ruminococcus_E;s__Ruminococcus_E sp900314705	d__Bacteria	p__Firmicutes_A	c__Clostridia	o__Oscillospirales	f__Acutalibacteraceae	g__Ruminococcus_E	s__Ruminococcus_E sp900314705	2208276	94076	MAG	Europe		HRGMv2_2733	FALSE	39	33.925	2036	2	0	1	19	NC
GENOME110083	GUT_GENOME061356	97.99	0	HRGM v1	ERS473279	d__Bacteria;p__Firmicutes_A;c__Clostridia;o__Lachnospirales;f__Lachnospiraceae;g__Lachnospira;s__Lachnospira eligens_A	d__Bacteria	p__Firmicutes_A	c__Clostridia	o__Lachnospirales	f__Lachnospiraceae	g__Lachnospira	s__Lachnospira eligens_A	2935249	150402	MAG	Europe		HRGMv2_2038	FALSE	30	37.3491	2772	0	0	0	17	NC
GENOME110084	GUT_GENOME061358	99.26	0.19	HRGM v1	ERS473280	d__Bacteria;p__Bacteroidota;c__Bacteroidia;o__Bacteroidales;f__Bacteroidaceae;g__Bacteroides;s__Bacteroides uniformis	d__Bacteria	p__Bacteroidota	c__Bacteroidia	o__Bacteroidales	f__Bacteroidaceae	g__Bacteroides	s__Bacteroides uniformis	4781368	286836	MAG	Europe		HRGMv2_0141	FALSE	33	46.4057	4027	0	0	0	20	NC
GENOME110085	GUT_GENOME061360	97.46	2.69	HRGM v1	ERS473280	d__Bacteria;p__Firmicutes_C;c__Negativicutes;o__Acidaminococcales;f__Acidaminococcaceae;g__Phascolarctobacterium;s__Phascolarctobacterium faecium	d__Bacteria	p__Firmicutes_C	c__Negativicutes	o__Acidaminococcales	f__Acidaminococcaceae	g__Phascolarctobacterium	s__Phascolarctobacterium faecium	2219278	18516	MAG	Europe		HRGMv2_0005	FALSE	177	43.7834	2102	0	1	0	19	NC
GENOME110086	GUT_GENOME061363	97.87	0.38	HRGM v1	ERS473280	d__Bacteria;p__Bacteroidota;c__Bacteroidia;o__Bacteroidales;f__Bacteroidaceae;g__Phocaeicola;s__Phocaeicola vulgatus	d__Bacteria	p__Bacteroidota	c__Bacteroidia	o__Bacteroidales	f__Bacteroidaceae	g__Phocaeicola	s__Phocaeicola vulgatus	4707885	96752	MAG	Europe		HRGMv2_0150	TRUE	86	42.1223	3929	0	0	0	20	NC
GENOME110087	GUT_GENOME061366	99.44	2.1	HRGM v1	ERS473282	d__Bacteria;p__Firmicutes;c__Bacilli;o__Lactobacillales;f__Enterococcaceae;g__Enterococcus;s__Enterococcus faecalis	d__Bacteria	p__Firmicutes	c__Bacilli	o__Lactobacillales	f__Enterococcaceae	g__Enterococcus	s__Enterococcus faecalis	2703924	19488	MAG	Europe		HRGMv2_2462	FALSE	200	37.654	2503	2	0	1	17	NC
GENOME110088	GUT_GENOME061367	95.25	0.8	HRGM v1	ERS473282	d__Bacteria;p__Proteobacteria;c__Gammaproteobacteria;o__Enterobacterales;f__Pasteurellaceae;g__Haemophilus_D;s__Haemophilus_D parainfluenzae_K	d__Bacteria	p__Proteobacteria	c__Gammaproteobacteria	o__Enterobacterales	f__Pasteurellaceae	g__Haemophilus_D	s__Haemophilus_D parainfluenzae_K	1768318	26186	MAG	Europe		HRGMv2_1749	FALSE	106	39.6481	1689	2	0	0	14	NC
GENOME110089	GUT_GENOME061368	98.84	0.13	HRGM v1	ERS473282	d__Bacteria;p__Proteobacteria;c__Gammaproteobacteria;o__Enterobacterales;f__Enterobacteriaceae;g__Enterobacter;s__Enterobacter hormaechei_A	d__Bacteria	p__Proteobacteria	c__Gammaproteobacteria	o__Enterobacterales	f__Enterobacteriaceae	g__Enterobacter	s__Enterobacter hormaechei_A	4824742	132447	MAG	Europe		HRGMv2_1785	FALSE	55	55.4359	4543	0	0	0	19	NC
GENOME110090	GUT_GENOME061371	97.3	2.36	HRGM v1	ERS473283	d__Bacteria;p__Firmicutes;c__Bacilli;o__Erysipelotrichales;f__Erysipelatoclostridiaceae;g__Massiliomicrobiota;s__Massiliomicrobiota sp002160815	d__Bacteria	p__Firmicutes	c__Bacilli	o__Erysipelotrichales	f__Erysipelatoclostridiaceae	g__Massiliomicrobiota	s__Massiliomicrobiota sp002160815	2583088	18675	MAG	Europe		HRGMv2_1905	FALSE	212	31.4486	2718	0	0	0	19	NC
GENOME110091	GUT_GENOME061372	92.73	0.34	HRGM v1	ERS473283	d__Bacteria;p__Firmicutes_A;c__Clostridia;o__Oscillospirales;f__Oscillospiraceae;g__CAG-110;s__CAG-110 sp000434635	d__Bacteria	p__Firmicutes_A	c__Clostridia	o__Oscillospirales	f__Oscillospiraceae	g__CAG-110	s__CAG-110 sp000434635	2354345	17720	MAG	Europe		HRGMv2_2767	TRUE	181	57.2861	2176	0	0	0	18	NC
GENOME110092	GUT_GENOME061373	99.37	0.74	HRGM v1	ERS473283	d__Bacteria;p__Proteobacteria;c__Gammaproteobacteria;o__Burkholderiales;f__Burkholderiaceae;g__Parasutterella;s__Parasutterella excrementihominis	d__Bacteria	p__Proteobacteria	c__Gammaproteobacteria	o__Burkholderiales	f__Burkholderiaceae	g__Parasutterella	s__Parasutterella excrementihominis	2758825	39842	MAG	Europe		HRGMv2_0568	TRUE	113	48.3329	2438	0	0	0	18	NC
GENOME110093	GUT_GENOME061374	94.45	0	HRGM v1	ERS473283	d__Bacteria;p__Firmicutes_A;c__Clostridia;o__Oscillospirales;f__Acutalibacteraceae;g__UBA1417;s__UBA1417 sp003531055	d__Bacteria	p__Firmicutes_A	c__Clostridia	o__Oscillospirales	f__Acutalibacteraceae	g__UBA1417	s__UBA1417 sp003531055	2035111	16911	MAG	Europe		HRGMv2_2674	TRUE	168	53.6905	1903	2	0	0	16	NC
GENOME110094	GUT_GENOME061378	94.59	2.01	HRGM v1	ERS473283	d__Bacteria;p__Firmicutes_A;c__Clostridia;o__Oscillospirales;f__Acutalibacteraceae;g__CAG-177;s__CAG-177 sp003538135	d__Bacteria	p__Firmicutes_A	c__Clostridia	o__Oscillospirales	f__Acutalibacteraceae	g__CAG-177	s__CAG-177 sp003538135	2137058	42989	MAG	Europe		HRGMv2_2688	FALSE	71	52.1771	1942	2	0	0	18	NC
GENOME110095	GUT_GENOME061379	98.7	0.1	HRGM v1	ERS473283	d__Bacteria;p__Proteobacteria;c__Gammaproteobacteria;o__Enterobacterales;f__Enterobacteriaceae;g__Escherichia;s__Escherichia flexneri	d__Bacteria	p__Proteobacteria	c__Gammaproteobacteria	o__Enterobacterales	f__Enterobacteriaceae	g__Escherichia	s__Escherichia flexneri	4516428	111566	MAG	Europe		HRGMv2_1768	FALSE	85	50.7855	4199	0	0	0	19	NC
GENOME110096	GUT_GENOME061380	99.38	2.48	HRGM v1	ERS473283	d__Bacteria;p__Proteobacteria;c__Gammaproteobacteria;o__Burkholderiales;f__Burkholderiaceae;g__Sutterella;s__Sutterella wadsworthensis	d__Bacteria	p__Proteobacteria	c__Gammaproteobacteria	o__Burkholderiales	f__Burkholderiaceae	g__Sutterella	s__Sutterella wadsworthensis	2833803	58803	MAG	Europe		HRGMv2_0557	FALSE	92	55.2447	2293	0	0	0	18	NC
GENOME110097	GUT_GENOME061381	93.12	0.67	HRGM v1	ERS473283	d__Bacteria;p__Firmicutes_A;c__Clostridia;o__Oscillospirales;f__Oscillospiraceae;g__CAG-110;s__CAG-110 sp900544405	d__Bacteria	p__Firmicutes_A	c__Clostridia	o__Oscillospirales	f__Oscillospiraceae	g__CAG-110	s__CAG-110 sp900544405	1974256	18903	MAG	Europe		HRGMv2_2927	FALSE	149	58.4411	1807	0	0	0	17	NC
GENOME110098	GUT_GENOME061384	99.15	0.12	HRGM v1	ERS473284	d__Bacteria;p__Proteobacteria;c__Gammaproteobacteria;o__Enterobacterales;f__Enterobacteriaceae;g__Escherichia;s__Escherichia coli_D	d__Bacteria	p__Proteobacteria	c__Gammaproteobacteria	o__Enterobacterales	f__Enterobacteriaceae	g__Escherichia	s__Escherichia coli_D	4773473	133415	MAG	Europe		HRGMv2_1768	FALSE	60	50.6913	4368	0	0	0	19	NC
GENOME110099	GUT_GENOME061386	90.43	0	HRGM v1	ERS473284	d__Bacteria;p__Bacteroidota;c__Bacteroidia;o__Bacteroidales;f__Bacteroidaceae;g__Bacteroides;s__Bacteroides uniformis	d__Bacteria	p__Bacteroidota	c__Bacteroidia	o__Bacteroidales	f__Bacteroidaceae	g__Bacteroides	s__Bacteroides uniformis	3829935	73910	MAG	Europe		HRGMv2_0141	FALSE	88	46.9438	3167	0	0	0	17	NC
GENOME110100	GUT_GENOME061388	96.65	4.32	HRGM v1	ERS473284	d__Bacteria;p__Bacteroidota;c__Bacteroidia;o__Bacteroidales;f__Bacteroidaceae;g__Phocaeicola;s__Phocaeicola vulgatus	d__Bacteria	p__Bacteroidota	c__Bacteroidia	o__Bacteroidales	f__Bacteroidaceae	g__Phocaeicola	s__Phocaeicola vulgatus	4996294	54550	MAG	Europe		HRGMv2_0150	FALSE	154	41.8736	4088	1	0	0	18	NC
GENOME110101	GUT_GENOME061389	94.5	1.46	HRGM v1	ERS473284	d__Bacteria;p__Firmicutes_A;c__Clostridia;o__Lachnospirales;f__Lachnospiraceae;g__Sellimonas;s__Sellimonas intestinalis	d__Bacteria	p__Firmicutes_A	c__Clostridia	o__Lachnospirales	f__Lachnospiraceae	g__Sellimonas	s__Sellimonas intestinalis	2760216	36222	MAG	Europe		HRGMv2_2145	FALSE	121	46.0465	2601	0	0	0	17	NC
GENOME110102	GUT_GENOME061393	100	0.81	HRGM v1	ERS473284	d__Bacteria;p__Actinobacteriota;c__Coriobacteriia;o__Coriobacteriales;f__Coriobacteriaceae;g__Collinsella;s__Collinsella sp900540945	d__Bacteria	p__Actinobacteriota	c__Coriobacteriia	o__Coriobacteriales	f__Coriobacteriaceae	g__Collinsella	s__Collinsella sp900540945	2125141	45452	MAG	Europe		HRGMv2_0929	FALSE	69	59.7187	1797	0	0	0	20	NC
GENOME110103	GUT_GENOME061394	90.96	0.58	HRGM v1	ERS473284	d__Bacteria;p__Bacteroidota;c__Bacteroidia;o__Bacteroidales;f__Tannerellaceae;g__Parabacteroides;s__Parabacteroides distasonis	d__Bacteria	p__Bacteroidota	c__Bacteroidia	o__Bacteroidales	f__Tannerellaceae	g__Parabacteroides	s__Parabacteroides distasonis	4484161	39736	MAG	Europe		HRGMv2_0134	FALSE	167	44.8639	3721	0	0	0	17	NC
GENOME110104	GUT_GENOME061395	97.92	0	HRGM v1	ERS473284	d__Bacteria;p__Bacteroidota;c__Bacteroidia;o__Bacteroidales;f__Bacteroidaceae;g__Bacteroides;s__Bacteroides fragilis	d__Bacteria	p__Bacteroidota	c__Bacteroidia	o__Bacteroidales	f__Bacteroidaceae	g__Bacteroides	s__Bacteroides fragilis	4914465	157014	MAG	Europe		HRGMv2_0221	FALSE	42	43.3361	4045	0	0	0	20	NC
GENOME110105	GUT_GENOME061398	94.68	1.33	HRGM v1	ERS473285	d__Bacteria;p__Firmicutes_A;c__Clostridia;o__Lachnospirales;f__Lachnospiraceae;g__Roseburia;s__Roseburia intestinalis	d__Bacteria	p__Firmicutes_A	c__Clostridia	o__Lachnospirales	f__Lachnospiraceae	g__Roseburia	s__Roseburia intestinalis	3286024	76209	MAG	Europe		HRGMv2_2172	TRUE	83	42.8014	2872	0	0	0	18	NC
GENOME110106	GUT_GENOME061401	97.99	0.89	HRGM v1	ERS473285	d__Bacteria;p__Firmicutes_A;c__Clostridia;o__Lachnospirales;f__Lachnospiraceae;g__Lachnospira;s__Lachnospira sp003451515	d__Bacteria	p__Firmicutes_A	c__Clostridia	o__Lachnospirales	f__Lachnospiraceae	g__Lachnospira	s__Lachnospira sp003451515	2400854	67469	MAG	Europe		HRGMv2_2038	TRUE	61	37.8249	2214	0	0	0	15	NC
GENOME110107	GUT_GENOME061403	96.01	1.84	HRGM v1	ERS473285	d__Bacteria;p__Bacteroidota;c__Bacteroidia;o__Bacteroidales;f__Rikenellaceae;g__Alistipes;s__Alistipes onderdonkii	d__Bacteria	p__Bacteroidota	c__Bacteroidia	o__Bacteroidales	f__Rikenellaceae	g__Alistipes	s__Alistipes onderdonkii	3217933	27124	MAG	Europe		HRGMv2_0155	FALSE	180	59.245	2602	0	0	0	19	NC
GENOME110108	GUT_GENOME061406	97.77	0.93	HRGM v1	ERS473285	d__Bacteria;p__Bacteroidota;c__Bacteroidia;o__Bacteroidales;f__Bacteroidaceae;g__Bacteroides;s__Bacteroides uniformis	d__Bacteria	p__Bacteroidota	c__Bacteroidia	o__Bacteroidales	f__Bacteroidaceae	g__Bacteroides	s__Bacteroides uniformis	4416832	119782	MAG	Europe		HRGMv2_0141	FALSE	65	46.4705	3626	0	0	0	19	NC
GENOME110109	GUT_GENOME061408	90.3	3.85	HRGM v1	ERS473285	d__Bacteria;p__Firmicutes_A;c__Clostridia;o__Oscillospirales;f__Ruminococcaceae;g__Faecalibacterium;s__Faecalibacterium prausnitzii_G	d__Bacteria	p__Firmicutes_A	c__Clostridia	o__Oscillospirales	f__Ruminococcaceae	g__Faecalibacterium	s__Faecalibacterium prausnitzii_G	1940199	8948	MAG	Europe		HRGMv2_2763	TRUE	272	59.8802	1813	0	0	0	17	NC
GENOME110110	GUT_GENOME061409	96.23	0.94	HRGM v1	ERS473285	d__Bacteria;p__Firmicutes;c__Bacilli;o__Erysipelotrichales;f__Erysipelatoclostridiaceae;g__Faecalibacillus;s__Faecalibacillus intestinalis	d__Bacteria	p__Firmicutes	c__Bacilli	o__Erysipelotrichales	f__Erysipelatoclostridiaceae	g__Faecalibacillus	s__Faecalibacillus intestinalis	2664512	17626	MAG	Europe		HRGMv2_1898	FALSE	250	29.3606	2748	0	0	0	15	NC
GENOME110111	GUT_GENOME061415	98.11	0.94	HRGM v1	ERS473286	d__Bacteria;p__Firmicutes;c__Bacilli;o__Erysipelotrichales;f__Erysipelotrichaceae;g__Clostridium_AQ;s__Clostridium_AQ innocuum	d__Bacteria	p__Firmicutes	c__Bacilli	o__Erysipelotrichales	f__Erysipelotrichaceae	g__Clostridium_AQ	s__Clostridium_AQ innocuum	4224459	55647	MAG	Europe		HRGMv2_1890	FALSE	113	43.7763	4103	0	0	0	20	NC
GENOME110112	GUT_GENOME061416	98.19	0.37	HRGM v1	ERS473286	d__Bacteria;p__Firmicutes;c__Bacilli;o__Lactobacillales;f__Enterococcaceae;g__Enterococcus;s__Enterococcus faecalis	d__Bacteria	p__Firmicutes	c__Bacilli	o__Lactobacillales	f__Enterococcaceae	g__Enterococcus	s__Enterococcus faecalis	2754606	23758	MAG	Europe		HRGMv2_2462	FALSE	167	37.584	2637	0	0	0	17	NC
GENOME110113	GUT_GENOME061417	93.4	1.86	HRGM v1	ERS473286	d__Bacteria;p__Firmicutes;c__Bacilli;o__Lactobacillales;f__Streptococcaceae;g__Streptococcus;s__Streptococcus sp000187445	d__Bacteria	p__Firmicutes	c__Bacilli	o__Lactobacillales	f__Streptococcaceae	g__Streptococcus	s__Streptococcus sp000187445	1887499	10766	MAG	Europe		HRGMv2_2459	TRUE	237	39.9763	1767	1	0	0	9	NC
GENOME110114	GUT_GENOME061421	99.63	0	HRGM v1	ERS473287	d__Bacteria;p__Firmicutes;c__Bacilli;o__Lactobacillales;f__Enterococcaceae;g__Enterococcus;s__Enterococcus faecalis	d__Bacteria	p__Firmicutes	c__Bacilli	o__Lactobacillales	f__Enterococcaceae	g__Enterococcus	s__Enterococcus faecalis	2833996	178776	MAG	Europe		HRGMv2_2462	FALSE	22	37.4778	2720	1	1	1	20	HQ
GENOME110115	GUT_GENOME061425	99.38	2.69	HRGM v1	ERS473288	d__Bacteria;p__Firmicutes_C;c__Negativicutes;o__Acidaminococcales;f__Acidaminococcaceae;g__Phascolarctobacterium;s__Phascolarctobacterium faecium	d__Bacteria	p__Firmicutes_C	c__Negativicutes	o__Acidaminococcales	f__Acidaminococcaceae	g__Phascolarctobacterium	s__Phascolarctobacterium faecium	2192598	30095	MAG	Europe		HRGMv2_0005	FALSE	108	43.9753	2028	2	0	1	18	NC
GENOME110116	GUT_GENOME061426	96.37	1.45	HRGM v1	ERS473288	d__Bacteria;p__Firmicutes_A;c__Clostridia;o__Lachnospirales;f__Lachnospiraceae;g__Agathobacter;s__Agathobacter rectalis	d__Bacteria	p__Firmicutes_A	c__Clostridia	o__Lachnospirales	f__Lachnospiraceae	g__Agathobacter	s__Agathobacter rectalis	2163729	26049	MAG	Europe		HRGMv2_2063	FALSE	113	42.5202	1939	0	0	0	11	NC
GENOME110117	GUT_GENOME061427	94.7	1.19	HRGM v1	ERS473288	d__Bacteria;p__Bacteroidota;c__Bacteroidia;o__Bacteroidales;f__Bacteroidaceae;g__Phocaeicola;s__Phocaeicola plebeius_A	d__Bacteria	p__Bacteroidota	c__Bacteroidia	o__Bacteroidales	f__Bacteroidaceae	g__Phocaeicola	s__Phocaeicola plebeius_A	3472986	41991	MAG	Europe		HRGMv2_0147	FALSE	118	44.464	2792	1	0	0	18	NC
GENOME110118	GUT_GENOME061429	90.42	2.8	HRGM v1	ERS473288	d__Bacteria;p__Firmicutes_A;c__Clostridia;o__Oscillospirales;f__Acutalibacteraceae;g__UBA1417;s__UBA1417 sp003531055	d__Bacteria	p__Firmicutes_A	c__Clostridia	o__Oscillospirales	f__Acutalibacteraceae	g__UBA1417	s__UBA1417 sp003531055	2201246	17529	MAG	Europe		HRGMv2_2674	FALSE	174	53.5383	2065	2	0	0	16	NC
GENOME110119	GUT_GENOME061430	97.45	1.52	HRGM v1	ERS473288	d__Bacteria;p__Firmicutes_A;c__Clostridia;o__Lachnospirales;f__Lachnospiraceae;g__Agathobacter;s__Agathobacter faecis	d__Bacteria	p__Firmicutes_A	c__Clostridia	o__Lachnospirales	f__Lachnospiraceae	g__Agathobacter	s__Agathobacter faecis	3068816	60327	MAG	Europe		HRGMv2_2087	TRUE	88	43.3846	2833	0	1	0	16	NC
GENOME110120	GUT_GENOME061435	97.06	0.94	HRGM v1	ERS473289	d__Bacteria;p__Bacteroidota;c__Bacteroidia;o__Bacteroidales;f__Bacteroidaceae;g__Phocaeicola;s__Phocaeicola vulgatus	d__Bacteria	p__Bacteroidota	c__Bacteroidia	o__Bacteroidales	f__Bacteroidaceae	g__Phocaeicola	s__Phocaeicola vulgatus	4802260	55143	MAG	Europe		HRGMv2_0150	TRUE	120	42.0272	3936	0	0	0	20	NC
GENOME110121	GUT_GENOME061436	94.47	0.92	HRGM v1	ERS473289	d__Bacteria;p__Actinobacteriota;c__Actinomycetia;o__Actinomycetales;f__Bifidobacteriaceae;g__Bifidobacterium;s__Bifidobacterium longum	d__Bacteria	p__Actinobacteriota	c__Actinomycetia	o__Actinomycetales	f__Bifidobacteriaceae	g__Bifidobacterium	s__Bifidobacterium longum	2132301	37486	MAG	Europe		HRGMv2_0047	FALSE	87	60.2512	1792	0	0	0	18	NC
GENOME110122	GUT_GENOME061437	94.77	0.53	HRGM v1	ERS473289	d__Bacteria;p__Actinobacteriota;c__Actinomycetia;o__Actinomycetales;f__Bifidobacteriaceae;g__Bifidobacterium;s__Bifidobacterium adolescentis	d__Bacteria	p__Actinobacteriota	c__Actinomycetia	o__Actinomycetales	f__Bifidobacteriaceae	g__Bifidobacterium	s__Bifidobacterium adolescentis	2007973	54067	MAG	Europe		HRGMv2_0048	FALSE	57	59.5268	1662	1	0	0	20	NC
GENOME110123	GUT_GENOME061438	92.47	0	HRGM v1	ERS473290	d__Bacteria;p__Bacteroidota;c__Bacteroidia;o__Bacteroidales;f__Tannerellaceae;g__Parabacteroides;s__Parabacteroides merdae	d__Bacteria	p__Bacteroidota	c__Bacteroidia	o__Bacteroidales	f__Tannerellaceae	g__Parabacteroides	s__Parabacteroides merdae	3470488	70732	MAG	Europe		HRGMv2_0143	FALSE	83	45.7193	2778	0	0	0	17	NC
GENOME110124	GUT_GENOME061439	97.07	1.61	HRGM v1	ERS473290	d__Bacteria;p__Bacteroidota;c__Bacteroidia;o__Bacteroidales;f__Marinifilaceae;g__Odoribacter;s__Odoribacter splanchnicus	d__Bacteria	p__Bacteroidota	c__Bacteroidia	o__Bacteroidales	f__Marinifilaceae	g__Odoribacter	s__Odoribacter splanchnicus	3628074	21724	MAG	Europe		HRGMv2_0152	FALSE	252	43.444	3009	1	0	0	19	NC
GENOME110125	GUT_GENOME061440	90.39	1.34	HRGM v1	ERS473290	d__Bacteria;p__Firmicutes_A;c__Clostridia;o__Lachnospirales;f__Lachnospiraceae;g__Lachnospira;s__Lachnospira sp003451515	d__Bacteria	p__Firmicutes_A	c__Clostridia	o__Lachnospirales	f__Lachnospiraceae	g__Lachnospira	s__Lachnospira sp003451515	2201042	52354	MAG	Europe		HRGMv2_2038	FALSE	60	37.742	1978	0	0	0	15	NC
GENOME110126	GUT_GENOME061441	95.89	0	HRGM v1	ERS473290	d__Bacteria;p__Firmicutes_A;c__Clostridia;o__Oscillospirales;f__Ruminococcaceae;g__Ruminococcus_D;s__Ruminococcus_D bicirculans	d__Bacteria	p__Firmicutes_A	c__Clostridia	o__Oscillospirales	f__Ruminococcaceae	g__Ruminococcus_D	s__Ruminococcus_D bicirculans	2426309	66692	MAG	Europe		HRGMv2_2719	FALSE	53	43.1689	2197	0	0	0	12	NC
GENOME110127	GUT_GENOME061444	93.49	4.03	HRGM v1	ERS473290	d__Bacteria;p__Firmicutes_A;c__Clostridia;o__Oscillospirales;f__Acutalibacteraceae;g__Ruminococcus_E;s__Ruminococcus_E bromii_B	d__Bacteria	p__Firmicutes_A	c__Clostridia	o__Oscillospirales	f__Acutalibacteraceae	g__Ruminococcus_E	s__Ruminococcus_E bromii_B	2120729	24659	MAG	Europe		HRGMv2_2692	FALSE	132	40.7326	1975	2	1	0	19	NC
GENOME110128	GUT_GENOME061446	99.62	0.75	HRGM v1	ERS473290	d__Bacteria;p__Bacteroidota;c__Bacteroidia;o__Bacteroidales;f__Barnesiellaceae;g__Barnesiella;s__Barnesiella intestinihominis	d__Bacteria	p__Bacteroidota	c__Bacteroidia	o__Bacteroidales	f__Barnesiellaceae	g__Barnesiella	s__Barnesiella intestinihominis	3189574	80898	MAG	Europe		HRGMv2_0135	FALSE	73	43.3707	2584	0	0	0	20	NC
GENOME110129	GUT_GENOME061449	99.02	0.24	HRGM v1	ERS473290	d__Bacteria;p__Firmicutes_A;c__Clostridia;o__Lachnospirales;f__Lachnospiraceae;g__Agathobacter;s__Agathobacter rectalis	d__Bacteria	p__Firmicutes_A	c__Clostridia	o__Lachnospirales	f__Lachnospiraceae	g__Agathobacter	s__Agathobacter rectalis	2560178	53086	MAG	Europe		HRGMv2_2063	TRUE	69	41.9215	2321	0	0	0	18	NC
GENOME110130	GUT_GENOME061450	94.52	1.96	HRGM v1	ERS473290	d__Bacteria;p__Firmicutes_A;c__Clostridia;o__Oscillospirales;f__Ruminococcaceae;g__UBA1394;s__UBA1394 sp900538575	d__Bacteria	p__Firmicutes_A	c__Clostridia	o__Oscillospirales	f__Ruminococcaceae	g__UBA1394	s__UBA1394 sp900538575	2128820	10428	MAG	Europe		HRGMv2_2873	FALSE	263	39.7842	2004	0	0	0	11	NC
GENOME110131	GUT_GENOME061451	97.52	0.81	HRGM v1	ERS473290	d__Bacteria;p__Proteobacteria;c__Gammaproteobacteria;o__Enterobacterales;f__Enterobacteriaceae;g__Escherichia;s__Escherichia coli_D	d__Bacteria	p__Proteobacteria	c__Gammaproteobacteria	o__Enterobacterales	f__Enterobacteriaceae	g__Escherichia	s__Escherichia coli_D	4623808	41971	MAG	Europe		HRGMv2_1768	FALSE	160	50.6706	4258	0	0	0	19	NC
GENOME110132	GUT_GENOME061453	92.57	0.68	HRGM v1	ERS473291	d__Bacteria;p__Bacteroidota;c__Bacteroidia;o__Bacteroidales;f__Bacteroidaceae;g__Prevotella;s__Prevotella copri	d__Bacteria	p__Bacteroidota	c__Bacteroidia	o__Bacteroidales	f__Bacteroidaceae	g__Prevotella	s__Prevotella copri	2651361	17811	MAG	Europe		HRGMv2_0179	FALSE	199	45.9426	2146	0	0	0	18	NC
GENOME110133	GUT_GENOME061456	91.08	0.6	HRGM v1	ERS473291	d__Bacteria;p__Firmicutes_C;c__Negativicutes;o__Veillonellales;f__Megasphaeraceae;g__Megasphaera;s__Megasphaera elsdenii	d__Bacteria	p__Firmicutes_C	c__Negativicutes	o__Veillonellales	f__Megasphaeraceae	g__Megasphaera	s__Megasphaera elsdenii	2058441	12798	MAG	Europe		HRGMv2_3697	FALSE	210	53.3885	1940	3	0	0	18	NC
GENOME110134	GUT_GENOME061457	99.21	1.69	HRGM v1	ERS473291	d__Bacteria;p__Firmicutes_A;c__Clostridia;o__Lachnospirales;f__Lachnospiraceae;g__Agathobacter;s__Agathobacter faecis	d__Bacteria	p__Firmicutes_A	c__Clostridia	o__Lachnospirales	f__Lachnospiraceae	g__Agathobacter	s__Agathobacter faecis	3063778	107172	MAG	Europe		HRGMv2_2087	FALSE	51	43.3251	2867	0	0	0	18	NC
GENOME110135	GUT_GENOME061460	98.66	3.36	HRGM v1	ERS473291	d__Bacteria;p__Firmicutes_A;c__Clostridia;o__Lachnospirales;f__Lachnospiraceae;g__Anaerostipes;s__Anaerostipes sp000508985	d__Bacteria	p__Firmicutes_A	c__Clostridia	o__Lachnospirales	f__Lachnospiraceae	g__Anaerostipes	s__Anaerostipes sp000508985	3130863	54567	MAG	Europe		HRGMv2_2133	FALSE	104	43.8322	3189	0	0	0	17	NC
GENOME110136	GUT_GENOME061463	95.3	0	HRGM v1	ERS473291	d__Bacteria;p__Firmicutes_A;c__Clostridia;o__Lachnospirales;f__Lachnospiraceae;g__Lachnospira;s__Lachnospira rogosae_A	d__Bacteria	p__Firmicutes_A	c__Clostridia	o__Lachnospirales	f__Lachnospiraceae	g__Lachnospira	s__Lachnospira rogosae_A	2410518	23253	MAG	Europe		HRGMv2_2061	FALSE	161	36.1642	2095	0	0	0	14	NC
GENOME110137	GUT_GENOME061466	97.97	1.21	HRGM v1	ERS473291	d__Bacteria;p__Firmicutes_A;c__Clostridia;o__Lachnospirales;f__Lachnospiraceae;g__Roseburia;s__Roseburia intestinalis	d__Bacteria	p__Firmicutes_A	c__Clostridia	o__Lachnospirales	f__Lachnospiraceae	g__Roseburia	s__Roseburia intestinalis	3326761	55257	MAG	Europe		HRGMv2_2172	FALSE	101	42.8874	2897	0	0	0	16	NC
GENOME110138	GUT_GENOME061467	100	0	HRGM v1	ERS473292	d__Bacteria;p__Firmicutes;c__Bacilli;o__Erysipelotrichales;f__Erysipelotrichaceae;g__Clostridium_AQ;s__Clostridium_AQ innocuum	d__Bacteria	p__Firmicutes	c__Bacilli	o__Erysipelotrichales	f__Erysipelotrichaceae	g__Clostridium_AQ	s__Clostridium_AQ innocuum	4033094	39552	MAG	Europe		HRGMv2_1890	FALSE	169	44.1183	3892	0	1	0	20	NC
GENOME110139	GUT_GENOME061469	91.14	1.58	HRGM v1	ERS473292	d__Bacteria;p__Firmicutes_A;c__Clostridia;o__Lachnospirales;f__Lachnospiraceae;g__Enterocloster;s__Enterocloster asparagiformis	d__Bacteria	p__Firmicutes_A	c__Clostridia	o__Lachnospirales	f__Lachnospiraceae	g__Enterocloster	s__Enterocloster asparagiformis	5344203	59171	MAG	Europe		HRGMv2_2357	FALSE	136	56.1386	4624	0	0	0	17	NC
GENOME110140	GUT_GENOME061472	97.6	0	HRGM v1	ERS473292	d__Bacteria;p__Firmicutes_C;c__Negativicutes;o__Veillonellales;f__Veillonellaceae;g__Veillonella;s__Veillonella parvula_A	d__Bacteria	p__Firmicutes_C	c__Negativicutes	o__Veillonellales	f__Veillonellaceae	g__Veillonella	s__Veillonella parvula_A	2012276	451913	MAG	Europe		HRGMv2_3693	FALSE	8	38.5448	1817	4	0	0	16	NC
GENOME110141	GUT_GENOME061475	93.08	0.58	HRGM v1	ERS473292	d__Bacteria;p__Firmicutes;c__Bacilli;o__Lactobacillales;f__Streptococcaceae;g__Streptococcus;s__Streptococcus sp001556435	d__Bacteria	p__Firmicutes	c__Bacilli	o__Lactobacillales	f__Streptococcaceae	g__Streptococcus	s__Streptococcus sp001556435	1819635	149189	MAG	Europe		HRGMv2_2456	FALSE	16	40.05	1704	1	0	0	8	NC
GENOME110142	GUT_GENOME061476	93.85	2.48	HRGM v1	ERS473292	d__Bacteria;p__Firmicutes;c__Bacilli;o__Lactobacillales;f__Streptococcaceae;g__Streptococcus;s__Streptococcus anginosus	d__Bacteria	p__Firmicutes	c__Bacilli	o__Lactobacillales	f__Streptococcaceae	g__Streptococcus	s__Streptococcus anginosus	1749268	138707	MAG	Europe		HRGMv2_2469	FALSE	25	38.6956	1788	0	0	0	17	NC
GENOME110143	GUT_GENOME061477	98.4	0	HRGM v1	ERS473292	d__Bacteria;p__Campylobacterota;c__Campylobacteria;o__Campylobacterales;f__Campylobacteraceae;g__Campylobacter_A;s__Campylobacter_A concisus_C	d__Bacteria	p__Campylobacterota	c__Campylobacteria	o__Campylobacterales	f__Campylobacteraceae	g__Campylobacter_A	s__Campylobacter_A concisus_C	1786601	42284	MAG	Europe		HRGMv2_0633	TRUE	57	39.882	1756	0	0	0	19	NC
GENOME110144	GUT_GENOME061478	98.66	4.03	HRGM v1	ERS473292	d__Bacteria;p__Firmicutes_A;c__Clostridia;o__Lachnospirales;f__Lachnospiraceae;g__Anaerostipes;s__Anaerostipes caccae	d__Bacteria	p__Firmicutes_A	c__Clostridia	o__Lachnospirales	f__Lachnospiraceae	g__Anaerostipes	s__Anaerostipes caccae	3088905	65918	MAG	Europe		HRGMv2_2134	FALSE	72	44.5497	3047	0	0	0	17	NC
GENOME110145	GUT_GENOME061480	97.3	0.54	HRGM v1	ERS473293	d__Bacteria;p__Proteobacteria;c__Gammaproteobacteria;o__Enterobacterales;f__Enterobacteriaceae;g__Proteus;s__Proteus mirabilis	d__Bacteria	p__Proteobacteria	c__Gammaproteobacteria	o__Enterobacterales	f__Enterobacteriaceae	g__Proteus	s__Proteus mirabilis	3660804	179099	MAG	Europe		HRGMv2_1793	FALSE	35	38.5398	3244	1	0	0	19	NC
GENOME110146	GUT_GENOME061483	100	0	HRGM v1	ERS473293	d__Bacteria;p__Firmicutes_C;c__Negativicutes;o__Veillonellales;f__Veillonellaceae;g__Veillonella;s__Veillonella parvula_A	d__Bacteria	p__Firmicutes_C	c__Negativicutes	o__Veillonellales	f__Veillonellaceae	g__Veillonella	s__Veillonella parvula_A	2065639	405735	MAG	Europe		HRGMv2_3693	FALSE	8	38.6202	1875	3	1	0	20	NC
GENOME110147	GUT_GENOME061484	99.25	0.94	HRGM v1	ERS473294	d__Bacteria;p__Firmicutes;c__Bacilli;o__Lactobacillales;f__Enterococcaceae;g__Enterococcus;s__Enterococcus faecalis	d__Bacteria	p__Firmicutes	c__Bacilli	o__Lactobacillales	f__Enterococcaceae	g__Enterococcus	s__Enterococcus faecalis	2909657	36068	MAG	Europe		HRGMv2_2462	FALSE	128	37.5143	2779	0	0	0	18	NC
GENOME110148	GUT_GENOME061488	96.27	0.81	HRGM v1	ERS473294	d__Bacteria;p__Bacteroidota;c__Bacteroidia;o__Bacteroidales;f__Marinifilaceae;g__Odoribacter;s__Odoribacter sp900544025	d__Bacteria	p__Bacteroidota	c__Bacteroidia	o__Bacteroidales	f__Marinifilaceae	g__Odoribacter	s__Odoribacter sp900544025	3424017	38668	MAG	Europe		HRGMv2_0451	FALSE	139	44.4317	2710	0	0	0	19	NC
GENOME110149	GUT_GENOME061494	95.55	0.96	HRGM v1	ERS473294	d__Bacteria;p__Proteobacteria;c__Gammaproteobacteria;o__Enterobacterales;f__Enterobacteriaceae;g__Escherichia;s__Escherichia flexneri	d__Bacteria	p__Proteobacteria	c__Gammaproteobacteria	o__Enterobacterales	f__Enterobacteriaceae	g__Escherichia	s__Escherichia flexneri	4329026	28311	MAG	Europe		HRGMv2_1768	TRUE	250	51.0439	4034	1	0	0	17	NC
GENOME110150	GUT_GENOME061496	96.76	0	HRGM v1	ERS473294	d__Bacteria;p__Bacteroidota;c__Bacteroidia;o__Bacteroidales;f__Marinifilaceae;g__Odoribacter;s__Odoribacter laneus	d__Bacteria	p__Bacteroidota	c__Bacteroidia	o__Bacteroidales	f__Marinifilaceae	g__Odoribacter	s__Odoribacter laneus	3426591	139067	MAG	Europe		HRGMv2_0287	FALSE	42	40.6294	2780	1	0	1	19	NC
GENOME110151	GUT_GENOME061498	95.18	0	HRGM v1	ERS473294	d__Bacteria;p__Firmicutes_A;c__Clostridia;o__Lachnospirales;f__Lachnospiraceae;g__Butyrivibrio_A;s__Butyrivibrio_A crossotus	d__Bacteria	p__Firmicutes_A	c__Clostridia	o__Lachnospirales	f__Lachnospiraceae	g__Butyrivibrio_A	s__Butyrivibrio_A crossotus	2138624	127223	MAG	Europe		HRGMv2_2219	FALSE	32	37.4505	2059	0	0	0	15	NC
GENOME110152	GUT_GENOME061499	95.22	2.23	HRGM v1	ERS473294	d__Bacteria;p__Bacteroidota;c__Bacteroidia;o__Bacteroidales;f__Bacteroidaceae;g__Bacteroides;s__Bacteroides uniformis	d__Bacteria	p__Bacteroidota	c__Bacteroidia	o__Bacteroidales	f__Bacteroidaceae	g__Bacteroides	s__Bacteroides uniformis	4212215	85068	MAG	Europe		HRGMv2_0141	FALSE	77	46.5961	3422	1	0	0	17	NC
GENOME110153	GUT_GENOME061501	96.7	1.01	HRGM v1	ERS473294	d__Bacteria;p__Firmicutes_A;c__Clostridia;o__Lachnospirales;f__Lachnospiraceae;g__Coprococcus;s__Coprococcus eutactus	d__Bacteria	p__Firmicutes_A	c__Clostridia	o__Lachnospirales	f__Lachnospiraceae	g__Coprococcus	s__Coprococcus eutactus	2700451	20339	MAG	Europe		HRGMv2_2115	FALSE	161	43.164	2302	0	0	0	12	NC
GENOME110154	GUT_GENOME061503	92.51	0.38	HRGM v1	ERS473295	d__Bacteria;p__Bacteroidota;c__Bacteroidia;o__Bacteroidales;f__Bacteroidaceae;g__Phocaeicola;s__Phocaeicola vulgatus	d__Bacteria	p__Bacteroidota	c__Bacteroidia	o__Bacteroidales	f__Bacteroidaceae	g__Phocaeicola	s__Phocaeicola vulgatus	3812309	96825	MAG	Europe		HRGMv2_0150	FALSE	79	41.6153	3053	0	0	0	18	NC
GENOME110155	GUT_GENOME061504	93.89	0.27	HRGM v1	ERS473295	d__Bacteria;p__Bacteroidota;c__Bacteroidia;o__Bacteroidales;f__Bacteroidaceae;g__Bacteroides;s__Bacteroides faecis	d__Bacteria	p__Bacteroidota	c__Bacteroidia	o__Bacteroidales	f__Bacteroidaceae	g__Bacteroides	s__Bacteroides faecis	5497425	78793	MAG	Europe		HRGMv2_0241	TRUE	107	42.3059	4363	0	0	0	19	NC
GENOME110156	GUT_GENOME061506	98.84	0	HRGM v1	ERS473295	d__Bacteria;p__Bacteroidota;c__Bacteroidia;o__Bacteroidales;f__Marinifilaceae;g__Odoribacter;s__Odoribacter splanchnicus	d__Bacteria	p__Bacteroidota	c__Bacteroidia	o__Bacteroidales	f__Marinifilaceae	g__Odoribacter	s__Odoribacter splanchnicus	4071464	35387	MAG	Europe		HRGMv2_0152	FALSE	171	43.1538	3341	0	0	0	20	NC
GENOME110157	GUT_GENOME061507	99.63	0	HRGM v1	ERS473295	d__Bacteria;p__Firmicutes;c__Bacilli;o__Lactobacillales;f__Enterococcaceae;g__Enterococcus;s__Enterococcus faecalis	d__Bacteria	p__Firmicutes	c__Bacilli	o__Lactobacillales	f__Enterococcaceae	g__Enterococcus	s__Enterococcus faecalis	2723484	76888	MAG	Europe		HRGMv2_2462	FALSE	50	37.6033	2595	1	0	1	18	NC
GENOME110158	GUT_GENOME061508	92.88	0.77	HRGM v1	ERS473295	d__Bacteria;p__Bacteroidota;c__Bacteroidia;o__Bacteroidales;f__Tannerellaceae;g__Parabacteroides;s__Parabacteroides distasonis	d__Bacteria	p__Bacteroidota	c__Bacteroidia	o__Bacteroidales	f__Tannerellaceae	g__Parabacteroides	s__Parabacteroides distasonis	4130397	101988	MAG	Europe		HRGMv2_0134	FALSE	74	45.1452	3373	1	0	0	19	NC
GENOME110159	GUT_GENOME061511	99.33	4.36	HRGM v1	ERS473295	d__Bacteria;p__Firmicutes_A;c__Clostridia;o__Lachnospirales;f__Lachnospiraceae;g__Anaerostipes;s__Anaerostipes caccae	d__Bacteria	p__Firmicutes_A	c__Clostridia	o__Lachnospirales	f__Lachnospiraceae	g__Anaerostipes	s__Anaerostipes caccae	3275990	104313	MAG	Europe		HRGMv2_2134	FALSE	52	44.4067	3249	0	0	0	15	NC
GENOME110160	GUT_GENOME061513	97.3	2.87	HRGM v1	ERS473295	d__Bacteria;p__Firmicutes_A;c__Clostridia;o__Lachnospirales;f__Lachnospiraceae;g__Blautia;s__Blautia sp000432195	d__Bacteria	p__Firmicutes_A	c__Clostridia	o__Lachnospirales	f__Lachnospiraceae	g__Blautia	s__Blautia sp000432195	2896148	23572	MAG	Europe		HRGMv2_2259	FALSE	187	41.3823	2700	0	0	0	11	NC
GENOME110161	GUT_GENOME061514	96.52	0	HRGM v1	ERS473295	d__Bacteria;p__Firmicutes_A;c__Clostridia;o__Lachnospirales;f__Lachnospiraceae;g__Clostridium_Q;s__Clostridium_Q sp000435655	d__Bacteria	p__Firmicutes_A	c__Clostridia	o__Lachnospirales	f__Lachnospiraceae	g__Clostridium_Q	s__Clostridium_Q sp000435655	2743872	26036	MAG	Europe		HRGMv2_2096	FALSE	144	49.5734	2473	0	0	0	16	NC
GENOME110162	GUT_GENOME061522	99.25	0.38	HRGM v1	ERS473296	d__Bacteria;p__Firmicutes;c__Bacilli;o__Lactobacillales;f__Enterococcaceae;g__Enterococcus_D;s__Enterococcus_D sp002850555	d__Bacteria	p__Firmicutes	c__Bacilli	o__Lactobacillales	f__Enterococcaceae	g__Enterococcus_D	s__Enterococcus_D sp002850555	3361708	393520	MAG	Europe		HRGMv2_2540	FALSE	18	42.6493	3129	0	0	0	15	NC
GENOME110163	GUT_GENOME061525	99.4	0	HRGM v1	ERS473296	d__Bacteria;p__Firmicutes_C;c__Negativicutes;o__Veillonellales;f__Veillonellaceae;g__Veillonella;s__Veillonella parvula_A	d__Bacteria	p__Firmicutes_C	c__Negativicutes	o__Veillonellales	f__Veillonellaceae	g__Veillonella	s__Veillonella parvula_A	1973519	26668	MAG	Europe		HRGMv2_3693	FALSE	118	38.7359	1771	0	0	0	19	NC
GENOME110164	GUT_GENOME061526	99.26	0	HRGM v1	ERS473296	d__Bacteria;p__Bacteroidota;c__Bacteroidia;o__Bacteroidales;f__Bacteroidaceae;g__Bacteroides;s__Bacteroides fragilis	d__Bacteria	p__Bacteroidota	c__Bacteroidia	o__Bacteroidales	f__Bacteroidaceae	g__Bacteroides	s__Bacteroides fragilis	5227163	186179	MAG	Europe		HRGMv2_0221	FALSE	41	43.3071	4448	0	0	0	20	NC
GENOME110165	GUT_GENOME061527	99.62	0	HRGM v1	ERS473296	d__Bacteria;p__Firmicutes;c__Bacilli;o__Lactobacillales;f__Enterococcaceae;g__Enterococcus_B;s__Enterococcus_B lactis	d__Bacteria	p__Firmicutes	c__Bacilli	o__Lactobacillales	f__Enterococcaceae	g__Enterococcus_B	s__Enterococcus_B lactis	2592034	128464	MAG	Europe		HRGMv2_2470	TRUE	44	38.2794	2523	1	0	0	11	NC
GENOME110166	GUT_GENOME061528	98.91	1.27	HRGM v1	ERS473296	d__Bacteria;p__Actinobacteriota;c__Actinomycetia;o__Actinomycetales;f__Bifidobacteriaceae;g__Bifidobacterium;s__Bifidobacterium longum	d__Bacteria	p__Actinobacteriota	c__Actinomycetia	o__Actinomycetales	f__Bifidobacteriaceae	g__Bifidobacterium	s__Bifidobacterium longum	2141502	51509	MAG	Europe		HRGMv2_0047	FALSE	69	60.0567	1786	0	0	0	19	NC
GENOME110167	GUT_GENOME061532	99.33	4.03	HRGM v1	ERS473296	d__Bacteria;p__Firmicutes_A;c__Clostridia;o__Lachnospirales;f__Lachnospiraceae;g__Anaerostipes;s__Anaerostipes caccae	d__Bacteria	p__Firmicutes_A	c__Clostridia	o__Lachnospirales	f__Lachnospiraceae	g__Anaerostipes	s__Anaerostipes caccae	3314578	126049	MAG	Europe		HRGMv2_2134	TRUE	44	44.2809	3282	0	0	0	17	NC
GENOME110168	GUT_GENOME061534	94.97	0.67	HRGM v1	ERS473296	d__Bacteria;p__Firmicutes_A;c__Clostridia;o__Lachnospirales;f__Lachnospiraceae;g__UMGS680;s__UMGS680 sp900544525	d__Bacteria	p__Firmicutes_A	c__Clostridia	o__Lachnospirales	f__Lachnospiraceae	g__UMGS680	s__UMGS680 sp900544525	3278188	11811	MAG	Europe		HRGMv2_2369	TRUE	353	34.6653	2911	0	0	0	14	NC
GENOME110169	GUT_GENOME061535	99.93	0.09	HRGM v1	ERS473297	d__Bacteria;p__Proteobacteria;c__Gammaproteobacteria;o__Enterobacterales;f__Enterobacteriaceae;g__Escherichia;s__Escherichia coli_D	d__Bacteria	p__Proteobacteria	c__Gammaproteobacteria	o__Enterobacterales	f__Enterobacteriaceae	g__Escherichia	s__Escherichia coli_D	4840380	214226	MAG	Europe		HRGMv2_1768	FALSE	43	50.6905	4475	2	0	1	19	NC
GENOME110170	GUT_GENOME061536	95.98	0.15	HRGM v1	ERS473297	d__Bacteria;p__Firmicutes;c__Bacilli;o__Staphylococcales;f__Staphylococcaceae;g__Staphylococcus;s__Staphylococcus haemolyticus	d__Bacteria	p__Firmicutes	c__Bacilli	o__Staphylococcales	f__Staphylococcaceae	g__Staphylococcus	s__Staphylococcus haemolyticus	2249060	13393	MAG	Europe		HRGMv2_3498	FALSE	250	32.8707	2194	0	0	0	7	NC
GENOME110171	GUT_GENOME061537	98.66	2.22	HRGM v1	ERS473298	d__Bacteria;p__Firmicutes_A;c__Clostridia;o__Lachnospirales;f__Lachnospiraceae;g__Blautia_A;s__Blautia_A caecimuris	d__Bacteria	p__Firmicutes_A	c__Clostridia	o__Lachnospirales	f__Lachnospiraceae	g__Blautia_A	s__Blautia_A caecimuris	3256628	59652	MAG	Europe		HRGMv2_2265	FALSE	107	43.4236	2910	0	0	0	14	NC
GENOME110172	GUT_GENOME061539	99.57	0.23	HRGM v1	ERS473298	d__Bacteria;p__Proteobacteria;c__Gammaproteobacteria;o__Enterobacterales;f__Enterobacteriaceae;g__Escherichia;s__Escherichia coli	d__Bacteria	p__Proteobacteria	c__Gammaproteobacteria	o__Enterobacterales	f__Enterobacteriaceae	g__Escherichia	s__Escherichia coli	4768948	40945	MAG	Europe		HRGMv2_1768	FALSE	170	50.4015	4468	0	0	0	19	NC
GENOME110173	GUT_GENOME061542	90.23	2.01	HRGM v1	ERS473298	d__Bacteria;p__Firmicutes_A;c__Clostridia;o__Oscillospirales;f__Ruminococcaceae;g__Gemmiger;s__Gemmiger qucibialis	d__Bacteria	p__Firmicutes_A	c__Clostridia	o__Oscillospirales	f__Ruminococcaceae	g__Gemmiger	s__Gemmiger qucibialis	2255505	7847	MAG	Europe		HRGMv2_2663	FALSE	345	56.3187	1963	0	0	0	18	NC
GENOME110174	GUT_GENOME061543	94.34	0.94	HRGM v1	ERS473298	d__Bacteria;p__Firmicutes;c__Bacilli;o__Erysipelotrichales;f__Erysipelotrichaceae;g__Clostridium_AQ;s__Clostridium_AQ innocuum	d__Bacteria	p__Firmicutes	c__Bacilli	o__Erysipelotrichales	f__Erysipelotrichaceae	g__Clostridium_AQ	s__Clostridium_AQ innocuum	4071587	59143	MAG	Europe		HRGMv2_1890	FALSE	129	43.8518	3961	0	0	0	17	NC
GENOME110175	GUT_GENOME061544	96.26	3.06	HRGM v1	ERS473299	d__Bacteria;p__Firmicutes_A;c__Clostridia;o__Oscillospirales;f__Ruminococcaceae;g__Faecalibacterium;s__Faecalibacterium prausnitzii_G	d__Bacteria	p__Firmicutes_A	c__Clostridia	o__Oscillospirales	f__Ruminococcaceae	g__Faecalibacterium	s__Faecalibacterium prausnitzii_G	2263551	26671	MAG	Europe		HRGMv2_2763	FALSE	127	59.2974	2056	0	0	0	20	NC
GENOME110176	GUT_GENOME061545	97.34	1.53	HRGM v1	ERS473299	d__Bacteria;p__Firmicutes_A;c__Clostridia;o__Lachnospirales;f__Lachnospiraceae;g__Roseburia;s__Roseburia inulinivorans	d__Bacteria	p__Firmicutes_A	c__Clostridia	o__Lachnospirales	f__Lachnospiraceae	g__Roseburia	s__Roseburia inulinivorans	3608112	66793	MAG	Europe		HRGMv2_2092	TRUE	103	40.8302	3441	0	0	0	19	NC
GENOME110177	GUT_GENOME061554	95.03	0	HRGM v1	ERS473299	d__Bacteria;p__Firmicutes_A;c__Clostridia;o__Lachnospirales;f__Lachnospiraceae;g__Lachnospira;s__Lachnospira eligens_A	d__Bacteria	p__Firmicutes_A	c__Clostridia	o__Lachnospirales	f__Lachnospiraceae	g__Lachnospira	s__Lachnospira eligens_A	2755967	102650	MAG	Europe		HRGMv2_2038	FALSE	51	37.2879	2551	0	1	0	17	NC
GENOME110178	GUT_GENOME061555	91.65	1.63	HRGM v1	ERS473299	d__Bacteria;p__Firmicutes_A;c__Clostridia;o__Lachnospirales;f__Lachnospiraceae;g__COE1;s__COE1 sp001916965	d__Bacteria	p__Firmicutes_A	c__Clostridia	o__Lachnospirales	f__Lachnospiraceae	g__COE1	s__COE1 sp001916965	3157115	99753	MAG	Europe		HRGMv2_2214	FALSE	42	41.862	2840	0	1	1	19	NC
GENOME110179	GUT_GENOME061556	93.72	0.63	HRGM v1	ERS473299	d__Bacteria;p__Firmicutes_A;c__Clostridia;o__Lachnospirales;f__Lachnospiraceae;g__Fusicatenibacter;s__Fusicatenibacter saccharivorans	d__Bacteria	p__Firmicutes_A	c__Clostridia	o__Lachnospirales	f__Lachnospiraceae	g__Fusicatenibacter	s__Fusicatenibacter saccharivorans	2572691	44907	MAG	Europe		HRGMv2_2041	FALSE	97	48.6327	2255	0	0	0	18	NC
GENOME110180	GUT_GENOME061557	94.34	3.13	HRGM v1	ERS473299	d__Bacteria;p__Firmicutes_A;c__Clostridia;o__Oscillospirales;f__Acutalibacteraceae;g__Ruminococcus_E;s__Ruminococcus_E bromii_B	d__Bacteria	p__Firmicutes_A	c__Clostridia	o__Oscillospirales	f__Acutalibacteraceae	g__Ruminococcus_E	s__Ruminococcus_E bromii_B	1912785	20186	MAG	Europe		HRGMv2_2692	FALSE	129	40.9792	1745	1	0	0	15	NC
GENOME110181	GUT_GENOME061558	98.1	0.88	HRGM v1	ERS473299	d__Bacteria;p__Proteobacteria;c__Gammaproteobacteria;o__Burkholderiales;f__Burkholderiaceae;g__Parasutterella;s__Parasutterella sp900552195	d__Bacteria	p__Proteobacteria	c__Gammaproteobacteria	o__Burkholderiales	f__Burkholderiaceae	g__Parasutterella	s__Parasutterella sp900552195	2382455	15415	MAG	Europe		HRGMv2_0568	FALSE	213	48.7931	2197	0	0	0	17	NC
GENOME110182	GUT_GENOME061562	98.86	0.19	HRGM v1	ERS473300	d__Bacteria;p__Bacteroidota;c__Bacteroidia;o__Bacteroidales;f__Bacteroidaceae;g__Bacteroides;s__Bacteroides uniformis	d__Bacteria	p__Bacteroidota	c__Bacteroidia	o__Bacteroidales	f__Bacteroidaceae	g__Bacteroides	s__Bacteroides uniformis	4500418	155571	MAG	Europe		HRGMv2_0141	FALSE	54	46.4224	3797	0	0	0	20	NC
GENOME110183	GUT_GENOME061563	93.55	0.23	HRGM v1	ERS473300	d__Bacteria;p__Actinobacteriota;c__Actinomycetia;o__Actinomycetales;f__Bifidobacteriaceae;g__Bifidobacterium;s__Bifidobacterium longum	d__Bacteria	p__Actinobacteriota	c__Actinomycetia	o__Actinomycetales	f__Bifidobacteriaceae	g__Bifidobacterium	s__Bifidobacterium longum	2029724	74260	MAG	Europe		HRGMv2_0047	FALSE	43	60.3968	1714	0	0	0	20	NC
GENOME110184	GUT_GENOME061564	96.37	1.17	HRGM v1	ERS473300	d__Bacteria;p__Firmicutes_A;c__Clostridia;o__Lachnospirales;f__Lachnospiraceae;g__Ruminococcus_B;s__Ruminococcus_B gnavus	d__Bacteria	p__Firmicutes_A	c__Clostridia	o__Lachnospirales	f__Lachnospiraceae	g__Ruminococcus_B	s__Ruminococcus_B gnavus	2734666	72725	MAG	Europe		HRGMv2_2200	FALSE	70	43.2447	2534	0	0	0	17	NC
GENOME110185	GUT_GENOME061566	97.88	0.04	HRGM v1	ERS473300	d__Bacteria;p__Proteobacteria;c__Gammaproteobacteria;o__Enterobacterales;f__Enterobacteriaceae;g__Escherichia;s__Escherichia coli	d__Bacteria	p__Proteobacteria	c__Gammaproteobacteria	o__Enterobacterales	f__Enterobacteriaceae	g__Escherichia	s__Escherichia coli	4419032	210436	MAG	Europe		HRGMv2_1768	FALSE	29	50.8991	4057	1	1	0	19	NC
GENOME110186	GUT_GENOME061568	96.65	0	HRGM v1	ERS473301	d__Bacteria;p__Bacteroidota;c__Bacteroidia;o__Bacteroidales;f__Bacteroidaceae;g__Bacteroides;s__Bacteroides uniformis	d__Bacteria	p__Bacteroidota	c__Bacteroidia	o__Bacteroidales	f__Bacteroidaceae	g__Bacteroides	s__Bacteroides uniformis	4455753	161394	MAG	Europe		HRGMv2_0141	FALSE	42	46.352	3762	0	0	0	19	NC
GENOME110187	GUT_GENOME061573	91.85	0	HRGM v1	ERS473302	d__Bacteria;p__Bacteroidota;c__Bacteroidia;o__Bacteroidales;f__Marinifilaceae;g__Odoribacter;s__Odoribacter splanchnicus	d__Bacteria	p__Bacteroidota	c__Bacteroidia	o__Bacteroidales	f__Marinifilaceae	g__Odoribacter	s__Odoribacter splanchnicus	3537483	29261	MAG	Europe		HRGMv2_0152	FALSE	178	43.4396	2938	0	0	0	19	NC
GENOME110188	GUT_GENOME061575	95.53	3.8	HRGM v1	ERS473302	d__Bacteria;p__Bacteroidota;c__Bacteroidia;o__Bacteroidales;f__Rikenellaceae;g__Alistipes;s__Alistipes shahii	d__Bacteria	p__Bacteroidota	c__Bacteroidia	o__Bacteroidales	f__Rikenellaceae	g__Alistipes	s__Alistipes shahii	2779432	17973	MAG	Europe		HRGMv2_0129	FALSE	216	59.9104	2290	1	1	0	17	NC
GENOME110189	GUT_GENOME061577	92.23	1.47	HRGM v1	ERS473302	d__Bacteria;p__Bacteroidota;c__Bacteroidia;o__Bacteroidales;f__Rikenellaceae;g__Alistipes;s__Alistipes putredinis	d__Bacteria	p__Bacteroidota	c__Bacteroidia	o__Bacteroidales	f__Rikenellaceae	g__Alistipes	s__Alistipes putredinis	1968567	37814	MAG	Europe		HRGMv2_0138	TRUE	85	55.232	1679	1	0	0	16	NC
GENOME110190	GUT_GENOME061580	90.61	4	HRGM v1	ERS473302	d__Bacteria;p__Firmicutes;c__Bacilli;o__RF39;f__UBA660;g__CAG-302;s__CAG-302 sp001916775	d__Bacteria	p__Firmicutes	c__Bacilli	o__RF39	f__UBA660	g__CAG-302	s__CAG-302 sp001916775	1278418	29733	MAG	Europe		HRGMv2_3341	FALSE	67	26.2805	1285	2	0	0	15	NC
GENOME110191	GUT_GENOME061582	92.76	3.66	HRGM v1	ERS473302	d__Bacteria;p__Firmicutes_A;c__Clostridia_A;o__Christensenellales;f__CAG-74;g__UBA11524;s__UBA11524 sp000437595	d__Bacteria	p__Firmicutes_A	c__Clostridia_A	o__Christensenellales	f__CAG-74	g__UBA11524	s__UBA11524 sp000437595	2730334	9864	MAG	Europe		HRGMv2_0672	FALSE	370	58.3435	2334	1	0	0	19	NC
GENOME110192	GUT_GENOME061583	94.93	2.54	HRGM v1	ERS473302	d__Bacteria;p__Firmicutes_A;c__Clostridia;o__Lachnospirales;f__Lachnospiraceae;g__Agathobacter;s__Agathobacter rectalis	d__Bacteria	p__Firmicutes_A	c__Clostridia	o__Lachnospirales	f__Lachnospiraceae	g__Agathobacter	s__Agathobacter rectalis	2532175	43965	MAG	Europe		HRGMv2_2063	FALSE	103	42.1419	2268	0	0	0	16	NC
GENOME110193	GUT_GENOME061584	95.3	0.67	HRGM v1	ERS473302	d__Bacteria;p__Firmicutes_A;c__Clostridia;o__Oscillospirales;f__Acutalibacteraceae;g__Eubacterium_R;s__Eubacterium_R sp900539425	d__Bacteria	p__Firmicutes_A	c__Clostridia	o__Oscillospirales	f__Acutalibacteraceae	g__Eubacterium_R	s__Eubacterium_R sp900539425	1945522	71632	MAG	Europe		HRGMv2_2872	FALSE	51	41.7661	1793	0	0	0	17	NC
GENOME110194	GUT_GENOME061585	91.72	0.68	HRGM v1	ERS473302	d__Bacteria;p__Bacteroidota;c__Bacteroidia;o__Bacteroidales;f__Bacteroidaceae;g__Prevotella;s__Prevotella copri	d__Bacteria	p__Bacteroidota	c__Bacteroidia	o__Bacteroidales	f__Bacteroidaceae	g__Prevotella	s__Prevotella copri	2843927	47343	MAG	Europe		HRGMv2_0179	FALSE	90	45.6149	2299	1	0	0	17	NC
GENOME110195	GUT_GENOME061587	92.87	2.57	HRGM v1	ERS473302	d__Bacteria;p__Bacteroidota;c__Bacteroidia;o__Bacteroidales;f__Bacteroidaceae;g__Bacteroides;s__Bacteroides uniformis	d__Bacteria	p__Bacteroidota	c__Bacteroidia	o__Bacteroidales	f__Bacteroidaceae	g__Bacteroides	s__Bacteroides uniformis	3944410	56983	MAG	Europe		HRGMv2_0141	FALSE	103	46.8614	3191	1	0	0	18	NC
GENOME110196	GUT_GENOME061592	92.38	0.62	HRGM v1	ERS473303	d__Bacteria;p__Bacteroidota;c__Bacteroidia;o__Bacteroidales;f__Bacteroidaceae;g__Bacteroides;s__Bacteroides uniformis	d__Bacteria	p__Bacteroidota	c__Bacteroidia	o__Bacteroidales	f__Bacteroidaceae	g__Bacteroides	s__Bacteroides uniformis	3806678	170223	MAG	Europe		HRGMv2_0141	TRUE	50	46.8726	3085	0	0	0	20	NC
GENOME110197	GUT_GENOME061593	96.26	2.69	HRGM v1	ERS473303	d__Bacteria;p__Firmicutes_C;c__Negativicutes;o__Acidaminococcales;f__Acidaminococcaceae;g__Phascolarctobacterium;s__Phascolarctobacterium faecium	d__Bacteria	p__Firmicutes_C	c__Negativicutes	o__Acidaminococcales	f__Acidaminococcaceae	g__Phascolarctobacterium	s__Phascolarctobacterium faecium	2084168	13396	MAG	Europe		HRGMv2_0005	FALSE	215	43.779	1921	0	0	0	20	NC
GENOME110198	GUT_GENOME061594	90.59	1.58	HRGM v1	ERS473303	d__Bacteria;p__Firmicutes_A;c__Clostridia;o__Lachnospirales;f__Lachnospiraceae;g__Enterocloster;s__Enterocloster sp900538485	d__Bacteria	p__Firmicutes_A	c__Clostridia	o__Lachnospirales	f__Lachnospiraceae	g__Enterocloster	s__Enterocloster sp900538485	2927737	11090	MAG	Europe		HRGMv2_2203	FALSE	373	49.1239	2605	0	0	0	16	NC
GENOME110199	GUT_GENOME061595	98.83	0	HRGM v1	ERS473303	d__Bacteria;p__Firmicutes_A;c__Clostridia;o__Lachnospirales;f__Lachnospiraceae;g__Ruminococcus_B;s__Ruminococcus_B gnavus	d__Bacteria	p__Firmicutes_A	c__Clostridia	o__Lachnospirales	f__Lachnospiraceae	g__Ruminococcus_B	s__Ruminococcus_B gnavus	3060619	74542	MAG	Europe		HRGMv2_2200	FALSE	65	43.1414	2894	0	0	0	20	NC
GENOME110200	GUT_GENOME061596	99.26	1.75	HRGM v1	ERS473303	d__Bacteria;p__Bacteroidota;c__Bacteroidia;o__Bacteroidales;f__Tannerellaceae;g__Parabacteroides;s__Parabacteroides distasonis	d__Bacteria	p__Bacteroidota	c__Bacteroidia	o__Bacteroidales	f__Tannerellaceae	g__Parabacteroides	s__Parabacteroides distasonis	4708193	70162	MAG	Europe		HRGMv2_0134	FALSE	96	44.991	3856	0	1	0	19	NC
GENOME110201	GUT_GENOME061600	97.99	2.68	HRGM v1	ERS473303	d__Bacteria;p__Firmicutes_A;c__Clostridia;o__Lachnospirales;f__Lachnospiraceae;g__Anaerostipes;s__Anaerostipes hadrus	d__Bacteria	p__Firmicutes_A	c__Clostridia	o__Lachnospirales	f__Lachnospiraceae	g__Anaerostipes	s__Anaerostipes hadrus	2575770	40208	MAG	Europe		HRGMv2_2047	FALSE	92	37.2946	2435	0	0	0	17	NC
GENOME110202	GUT_GENOME061601	99.08	0.46	HRGM v1	ERS473304	d__Bacteria;p__Actinobacteriota;c__Actinomycetia;o__Actinomycetales;f__Bifidobacteriaceae;g__Bifidobacterium;s__Bifidobacterium infantis	d__Bacteria	p__Actinobacteriota	c__Actinomycetia	o__Actinomycetales	f__Bifidobacteriaceae	g__Bifidobacterium	s__Bifidobacterium infantis	2609736	111228	MAG	Europe		HRGMv2_0047	FALSE	43	59.7698	2364	0	0	0	20	NC
GENOME110203	GUT_GENOME061602	98.99	0.63	HRGM v1	ERS473304	d__Bacteria;p__Bacteroidota;c__Bacteroidia;o__Bacteroidales;f__Bacteroidaceae;g__Phocaeicola;s__Phocaeicola vulgatus	d__Bacteria	p__Bacteroidota	c__Bacteroidia	o__Bacteroidales	f__Bacteroidaceae	g__Phocaeicola	s__Phocaeicola vulgatus	4830459	110242	MAG	Europe		HRGMv2_0150	FALSE	74	41.8372	4002	0	0	0	20	NC
GENOME110204	GUT_GENOME061604	95.91	0	HRGM v1	ERS473304	d__Bacteria;p__Firmicutes_A;c__Clostridia;o__Lachnospirales;f__Lachnospiraceae;g__Ruminococcus_B;s__Ruminococcus_B gnavus	d__Bacteria	p__Firmicutes_A	c__Clostridia	o__Lachnospirales	f__Lachnospiraceae	g__Ruminococcus_B	s__Ruminococcus_B gnavus	3346903	57095	MAG	Europe		HRGMv2_2200	FALSE	99	42.6047	3110	0	0	0	20	NC
GENOME110205	GUT_GENOME061605	100	0.6	HRGM v1	ERS473304	d__Bacteria;p__Firmicutes_C;c__Negativicutes;o__Veillonellales;f__Veillonellaceae;g__Veillonella;s__Veillonella parvula_A	d__Bacteria	p__Firmicutes_C	c__Negativicutes	o__Veillonellales	f__Veillonellaceae	g__Veillonella	s__Veillonella parvula_A	2003899	106792	MAG	Europe		HRGMv2_3693	FALSE	24	38.6061	1826	2	0	0	19	NC
GENOME110206	GUT_GENOME061606	91.29	0.37	HRGM v1	ERS473305	d__Bacteria;p__Firmicutes;c__Bacilli;o__Lactobacillales;f__Enterococcaceae;g__Enterococcus;s__Enterococcus faecalis	d__Bacteria	p__Firmicutes	c__Bacilli	o__Lactobacillales	f__Enterococcaceae	g__Enterococcus	s__Enterococcus faecalis	2589639	10088	MAG	Europe		HRGMv2_2462	TRUE	334	37.5885	2509	0	0	0	14	NC
GENOME110207	GUT_GENOME061607	98.52	0	HRGM v1	ERS473305	d__Bacteria;p__Proteobacteria;c__Gammaproteobacteria;o__Enterobacterales;f__Pasteurellaceae;g__Haemophilus_D;s__Haemophilus_D parainfluenzae_M	d__Bacteria	p__Proteobacteria	c__Gammaproteobacteria	o__Enterobacterales	f__Pasteurellaceae	g__Haemophilus_D	s__Haemophilus_D parainfluenzae_M	2046445	67955	MAG	Europe		HRGMv2_1755	FALSE	52	39.2187	1975	0	0	0	17	NC
GENOME110208	GUT_GENOME061608	98.78	0.3	HRGM v1	ERS473305	d__Bacteria;p__Firmicutes;c__Bacilli;o__Staphylococcales;f__Staphylococcaceae;g__Staphylococcus;s__Staphylococcus warneri	d__Bacteria	p__Firmicutes	c__Bacilli	o__Staphylococcales	f__Staphylococcaceae	g__Staphylococcus	s__Staphylococcus warneri	2475254	44543	MAG	Europe		HRGMv2_3497	FALSE	90	32.4866	2390	1	0	0	14	NC
GENOME110209	GUT_GENOME061609	95.96	0	HRGM v1	ERS473305	d__Bacteria;p__Firmicutes;c__Bacilli;o__Lactobacillales;f__Streptococcaceae;g__Streptococcus;s__Streptococcus parasanguinis_B	d__Bacteria	p__Firmicutes	c__Bacilli	o__Lactobacillales	f__Streptococcaceae	g__Streptococcus	s__Streptococcus parasanguinis_B	1957284	46499	MAG	Europe		HRGMv2_2479	FALSE	73	42.1184	1822	1	1	1	17	NC
GENOME110210	GUT_GENOME061610	94.26	4.19	HRGM v1	ERS473306	d__Bacteria;p__Firmicutes_A;c__Clostridia;o__Lachnospirales;f__Lachnospiraceae;g__RUG115;s__RUG115 sp900066395	d__Bacteria	p__Firmicutes_A	c__Clostridia	o__Lachnospirales	f__Lachnospiraceae	g__RUG115	s__RUG115 sp900066395	2709477	56415	MAG	Europe		HRGMv2_2122	FALSE	81	40.9732	2470	0	0	0	14	NC
GENOME110211	GUT_GENOME061612	97.99	3.36	HRGM v1	ERS473306	d__Bacteria;p__Firmicutes_A;c__Clostridia;o__Lachnospirales;f__Lachnospiraceae;g__Anaerostipes;s__Anaerostipes hadrus	d__Bacteria	p__Firmicutes_A	c__Clostridia	o__Lachnospirales	f__Lachnospiraceae	g__Anaerostipes	s__Anaerostipes hadrus	2561564	28672	MAG	Europe		HRGMv2_2047	FALSE	133	37.5772	2392	0	0	0	11	NC
GENOME110212	GUT_GENOME061614	91.49	4.39	HRGM v1	ERS473306	d__Bacteria;p__Firmicutes_A;c__Clostridia;o__Lachnospirales;f__Lachnospiraceae;g__Roseburia;s__Roseburia intestinalis	d__Bacteria	p__Firmicutes_A	c__Clostridia	o__Lachnospirales	f__Lachnospiraceae	g__Roseburia	s__Roseburia intestinalis	3040330	32947	MAG	Europe		HRGMv2_2172	FALSE	139	43.1333	2647	0	0	0	11	NC
GENOME110213	GUT_GENOME061616	97.58	0.92	HRGM v1	ERS473306	d__Bacteria;p__Actinobacteriota;c__Coriobacteriia;o__Coriobacteriales;f__Eggerthellaceae;g__CAG-1427;s__CAG-1427 sp000435675	d__Bacteria	p__Actinobacteriota	c__Coriobacteriia	o__Coriobacteriales	f__Eggerthellaceae	g__CAG-1427	s__CAG-1427 sp000435675	1656201	164679	MAG	Europe		HRGMv2_0855	FALSE	22	53.9467	1478	1	0	1	19	NC
GENOME110214	GUT_GENOME061620	96.63	3.53	HRGM v1	ERS473306	d__Bacteria;p__Bacteroidota;c__Bacteroidia;o__Bacteroidales;f__Rikenellaceae;g__Alistipes;s__Alistipes putredinis	d__Bacteria	p__Bacteroidota	c__Bacteroidia	o__Bacteroidales	f__Rikenellaceae	g__Alistipes	s__Alistipes putredinis	2111729	21460	MAG	Europe		HRGMv2_0138	FALSE	137	55.0314	1885	1	0	0	20	NC
GENOME110215	GUT_GENOME061621	90.7	1.01	HRGM v1	ERS473306	d__Bacteria;p__Firmicutes_A;c__Clostridia;o__Lachnospirales;f__Lachnospiraceae;g__Lachnospira;s__Lachnospira eligens_A	d__Bacteria	p__Firmicutes_A	c__Clostridia	o__Lachnospirales	f__Lachnospiraceae	g__Lachnospira	s__Lachnospira eligens_A	2463707	49773	MAG	Europe		HRGMv2_2038	FALSE	72	37.6871	2233	0	0	0	15	NC
GENOME110216	GUT_GENOME061622	95.3	0	HRGM v1	ERS473306	d__Bacteria;p__Bacteroidota;c__Bacteroidia;o__Bacteroidales;f__Bacteroidaceae;g__Phocaeicola;s__Phocaeicola plebeius_A	d__Bacteria	p__Bacteroidota	c__Bacteroidia	o__Bacteroidales	f__Bacteroidaceae	g__Phocaeicola	s__Phocaeicola plebeius_A	3637419	62483	MAG	Europe		HRGMv2_0147	FALSE	93	44.4418	2942	1	0	0	18	NC
GENOME110217	GUT_GENOME061623	94.59	2.4	HRGM v1	ERS473306	d__Bacteria;p__Firmicutes_C;c__Negativicutes;o__Acidaminococcales;f__Acidaminococcaceae;g__Phascolarctobacterium;s__Phascolarctobacterium faecium	d__Bacteria	p__Firmicutes_C	c__Negativicutes	o__Acidaminococcales	f__Acidaminococcaceae	g__Phascolarctobacterium	s__Phascolarctobacterium faecium	2223401	48271	MAG	Europe		HRGMv2_0005	FALSE	66	44.0719	2058	0	1	0	18	NC
GENOME110218	GUT_GENOME061626	95.05	1.52	HRGM v1	ERS473306	d__Bacteria;p__Bacteroidota;c__Bacteroidia;o__Bacteroidales;f__Barnesiellaceae;g__Barnesiella;s__Barnesiella intestinihominis	d__Bacteria	p__Bacteroidota	c__Bacteroidia	o__Bacteroidales	f__Barnesiellaceae	g__Barnesiella	s__Barnesiella intestinihominis	3041845	27247	MAG	Europe		HRGMv2_0135	FALSE	162	43.607	2418	0	0	0	19	NC
GENOME110219	GUT_GENOME061631	94.8	2.98	HRGM v1	ERS473307	d__Bacteria;p__Proteobacteria;c__Gammaproteobacteria;o__Enterobacterales;f__Pasteurellaceae;g__Haemophilus_D;s__Haemophilus_D parainfluenzae_L	d__Bacteria	p__Proteobacteria	c__Gammaproteobacteria	o__Enterobacterales	f__Pasteurellaceae	g__Haemophilus_D	s__Haemophilus_D parainfluenzae_L	1836473	13807	MAG	Europe		HRGMv2_1751	FALSE	200	39.4123	1689	3	0	0	17	NC
GENOME110220	GUT_GENOME061632	98.5	1.25	HRGM v1	ERS473307	d__Bacteria;p__Bacteroidota;c__Bacteroidia;o__Bacteroidales;f__Bacteroidaceae;g__Phocaeicola;s__Phocaeicola dorei	d__Bacteria	p__Bacteroidota	c__Bacteroidia	o__Bacteroidales	f__Bacteroidaceae	g__Phocaeicola	s__Phocaeicola dorei	5210689	171653	MAG	Europe		HRGMv2_0150	FALSE	67	41.3187	4253	0	1	0	20	NC
GENOME110221	GUT_GENOME061634	98.39	0.6	HRGM v1	ERS473307	d__Bacteria;p__Firmicutes_C;c__Negativicutes;o__Acidaminococcales;f__Acidaminococcaceae;g__Acidaminococcus;s__Acidaminococcus intestini	d__Bacteria	p__Firmicutes_C	c__Negativicutes	o__Acidaminococcales	f__Acidaminococcaceae	g__Acidaminococcus	s__Acidaminococcus intestini	1935450	15064	MAG	Europe		HRGMv2_0019	FALSE	171	50.411	1818	0	0	0	20	NC
GENOME110222	GUT_GENOME061635	98.66	0.67	HRGM v1	ERS473307	d__Bacteria;p__Firmicutes_A;c__Clostridia;o__Lachnospirales;f__Lachnospiraceae;g__Lachnospira;s__Lachnospira eligens_A	d__Bacteria	p__Firmicutes_A	c__Clostridia	o__Lachnospirales	f__Lachnospiraceae	g__Lachnospira	s__Lachnospira eligens_A	2853333	115330	MAG	Europe		HRGMv2_2038	FALSE	43	37.314	2639	0	0	0	18	NC
GENOME110223	GUT_GENOME061638	97.58	1.93	HRGM v1	ERS473307	d__Bacteria;p__Firmicutes_A;c__Clostridia;o__Lachnospirales;f__Lachnospiraceae;g__Acetatifactor;s__Acetatifactor sp900066565	d__Bacteria	p__Firmicutes_A	c__Clostridia	o__Lachnospirales	f__Lachnospiraceae	g__Acetatifactor	s__Acetatifactor sp900066565	3127540	91838	MAG	Europe		HRGMv2_2074	FALSE	48	46.9974	2800	0	0	0	15	NC
GENOME110224	GUT_GENOME061639	96.73	0.93	HRGM v1	ERS473307	d__Bacteria;p__Bacteroidota;c__Bacteroidia;o__Bacteroidales;f__Bacteroidaceae;g__Bacteroides;s__Bacteroides uniformis	d__Bacteria	p__Bacteroidota	c__Bacteroidia	o__Bacteroidales	f__Bacteroidaceae	g__Bacteroides	s__Bacteroides uniformis	4005800	127173	MAG	Europe		HRGMv2_0141	FALSE	43	46.5856	3194	0	0	0	20	NC
GENOME110225	GUT_GENOME061642	98.5	3.01	HRGM v1	ERS473308	d__Bacteria;p__Bacteroidota;c__Bacteroidia;o__Bacteroidales;f__Bacteroidaceae;g__Phocaeicola;s__Phocaeicola dorei	d__Bacteria	p__Bacteroidota	c__Bacteroidia	o__Bacteroidales	f__Bacteroidaceae	g__Phocaeicola	s__Phocaeicola dorei	5154189	143233	MAG	Europe		HRGMv2_0150	FALSE	61	41.2911	4118	0	0	0	20	NC
GENOME110226	GUT_GENOME061643	95.94	0	HRGM v1	ERS473308	d__Bacteria;p__Bacteroidota;c__Bacteroidia;o__Bacteroidales;f__Bacteroidaceae;g__Bacteroides;s__Bacteroides fragilis	d__Bacteria	p__Bacteroidota	c__Bacteroidia	o__Bacteroidales	f__Bacteroidaceae	g__Bacteroides	s__Bacteroides fragilis	4684460	204696	MAG	Europe		HRGMv2_0221	FALSE	40	43.319	3799	0	0	0	20	NC
GENOME110227	GUT_GENOME061645	96.16	1.46	HRGM v1	ERS473308	d__Bacteria;p__Actinobacteriota;c__Actinomycetia;o__Actinomycetales;f__Bifidobacteriaceae;g__Bifidobacterium;s__Bifidobacterium infantis	d__Bacteria	p__Actinobacteriota	c__Actinomycetia	o__Actinomycetales	f__Bifidobacteriaceae	g__Bifidobacterium	s__Bifidobacterium infantis	2313580	15209	MAG	Europe		HRGMv2_0047	FALSE	219	60.0192	1986	0	0	0	20	NC
GENOME110228	GUT_GENOME061646	98.8	0	HRGM v1	ERS473308	d__Bacteria;p__Firmicutes_C;c__Negativicutes;o__Veillonellales;f__Megasphaeraceae;g__Anaeroglobus;s__Anaeroglobus massiliensis	d__Bacteria	p__Firmicutes_C	c__Negativicutes	o__Veillonellales	f__Megasphaeraceae	g__Anaeroglobus	s__Anaeroglobus massiliensis	1704323	50842	MAG	Europe		HRGMv2_3745	FALSE	49	50.1291	1622	2	2	2	20	HQ
GENOME110229	GUT_GENOME061647	96.28	0.6	HRGM v1	ERS473308	d__Bacteria;p__Firmicutes_C;c__Negativicutes;o__Acidaminococcales;f__Acidaminococcaceae;g__Acidaminococcus;s__Acidaminococcus intestini	d__Bacteria	p__Firmicutes_C	c__Negativicutes	o__Acidaminococcales	f__Acidaminococcaceae	g__Acidaminococcus	s__Acidaminococcus intestini	1980422	24490	MAG	Europe		HRGMv2_0019	FALSE	112	50.2364	1815	0	0	0	18	NC
GENOME110230	GUT_GENOME061648	99.62	0.9	HRGM v1	ERS473308	d__Bacteria;p__Bacteroidota;c__Bacteroidia;o__Bacteroidales;f__Tannerellaceae;g__Parabacteroides;s__Parabacteroides merdae	d__Bacteria	p__Bacteroidota	c__Bacteroidia	o__Bacteroidales	f__Tannerellaceae	g__Parabacteroides	s__Parabacteroides merdae	4660581	172788	MAG	Europe		HRGMv2_0143	FALSE	53	45.1857	3792	0	0	0	20	NC
GENOME110231	GUT_GENOME061649	97.31	2.61	HRGM v1	ERS473308	d__Bacteria;p__Proteobacteria;c__Gammaproteobacteria;o__Burkholderiales;f__Burkholderiaceae;g__Sutterella;s__Sutterella wadsworthensis	d__Bacteria	p__Proteobacteria	c__Gammaproteobacteria	o__Burkholderiales	f__Burkholderiaceae	g__Sutterella	s__Sutterella wadsworthensis	2683745	12757	MAG	Europe		HRGMv2_0557	FALSE	293	55.0767	2410	0	0	0	19	NC
GENOME110232	GUT_GENOME061650	98.58	0.08	HRGM v1	ERS473308	d__Bacteria;p__Bacteroidota;c__Bacteroidia;o__Bacteroidales;f__Bacteroidaceae;g__Bacteroides;s__Bacteroides thetaiotaomicron	d__Bacteria	p__Bacteroidota	c__Bacteroidia	o__Bacteroidales	f__Bacteroidaceae	g__Bacteroides	s__Bacteroides thetaiotaomicron	6105797	132325	MAG	Europe		HRGMv2_0240	FALSE	64	42.5866	4736	0	0	0	20	NC
GENOME110233	GUT_GENOME061652	93.92	1.29	HRGM v1	ERS473309	d__Bacteria;p__Firmicutes_A;c__Clostridia;o__Lachnospirales;f__Lachnospiraceae;g__Ruminococcus_B;s__Ruminococcus_B gnavus	d__Bacteria	p__Firmicutes_A	c__Clostridia	o__Lachnospirales	f__Lachnospiraceae	g__Ruminococcus_B	s__Ruminococcus_B gnavus	2682153	16982	MAG	Europe		HRGMv2_2200	FALSE	230	43.4941	2453	0	0	0	19	NC
GENOME110234	GUT_GENOME061654	96.93	2.25	HRGM v1	ERS473309	d__Bacteria;p__Actinobacteriota;c__Actinomycetia;o__Actinomycetales;f__Bifidobacteriaceae;g__Bifidobacterium;s__Bifidobacterium longum	d__Bacteria	p__Actinobacteriota	c__Actinomycetia	o__Actinomycetales	f__Bifidobacteriaceae	g__Bifidobacterium	s__Bifidobacterium longum	2122808	27988	MAG	Europe		HRGMv2_0047	FALSE	110	60.3238	1743	0	1	0	20	NC
GENOME110235	GUT_GENOME061655	92.14	0.92	HRGM v1	ERS473309	d__Bacteria;p__Actinobacteriota;c__Coriobacteriia;o__Coriobacteriales;f__Coriobacteriaceae;g__Collinsella;s__Collinsella sp902362275	d__Bacteria	p__Actinobacteriota	c__Coriobacteriia	o__Coriobacteriales	f__Coriobacteriaceae	g__Collinsella	s__Collinsella sp902362275	1745354	11560	MAG	Europe		HRGMv2_0926	FALSE	206	59.9289	1637	0	0	0	19	NC
GENOME110236	GUT_GENOME061657	96.86	1.24	HRGM v1	ERS473309	d__Bacteria;p__Proteobacteria;c__Gammaproteobacteria;o__Burkholderiales;f__Burkholderiaceae;g__Sutterella;s__Sutterella wadsworthensis	d__Bacteria	p__Proteobacteria	c__Gammaproteobacteria	o__Burkholderiales	f__Burkholderiaceae	g__Sutterella	s__Sutterella wadsworthensis	2715209	17320	MAG	Europe		HRGMv2_0557	FALSE	235	55.259	2391	0	0	0	19	NC
GENOME110237	GUT_GENOME061661	96.89	2.35	HRGM v1	ERS473310	d__Bacteria;p__Actinobacteriota;c__Actinomycetia;o__Actinomycetales;f__Bifidobacteriaceae;g__Bifidobacterium;s__Bifidobacterium adolescentis	d__Bacteria	p__Actinobacteriota	c__Actinomycetia	o__Actinomycetales	f__Bifidobacteriaceae	g__Bifidobacterium	s__Bifidobacterium adolescentis	1987712	40167	MAG	Europe		HRGMv2_0048	FALSE	77	59.7003	1597	2	0	0	20	NC
GENOME110238	GUT_GENOME061662	96.28	0	HRGM v1	ERS473310	d__Bacteria;p__Firmicutes_A;c__Clostridia;o__Oscillospirales;f__Ruminococcaceae;g__Ruminococcus_D;s__Ruminococcus_D bicirculans	d__Bacteria	p__Firmicutes_A	c__Clostridia	o__Oscillospirales	f__Ruminococcaceae	g__Ruminococcus_D	s__Ruminococcus_D bicirculans	2371688	19147	MAG	Europe		HRGMv2_2719	FALSE	166	43.2163	2102	0	0	0	16	NC
GENOME110239	GUT_GENOME061663	94.71	2.65	HRGM v1	ERS473310	d__Bacteria;p__Firmicutes_A;c__Clostridia;o__Lachnospirales;f__Lachnospiraceae;g__Roseburia;s__Roseburia hominis	d__Bacteria	p__Firmicutes_A	c__Clostridia	o__Lachnospirales	f__Lachnospiraceae	g__Roseburia	s__Roseburia hominis	2878693	17224	MAG	Europe		HRGMv2_2052	FALSE	206	49.9114	2571	0	0	0	12	NC
GENOME110240	GUT_GENOME061666	93.95	0.38	HRGM v1	ERS473310	d__Bacteria;p__Actinobacteriota;c__Actinomycetia;o__Actinomycetales;f__Bifidobacteriaceae;g__Bifidobacterium;s__Bifidobacterium longum	d__Bacteria	p__Actinobacteriota	c__Actinomycetia	o__Actinomycetales	f__Bifidobacteriaceae	g__Bifidobacterium	s__Bifidobacterium longum	2071477	32708	MAG	Europe		HRGMv2_0047	FALSE	116	60.2166	1714	1	0	0	20	NC
GENOME110241	GUT_GENOME061670	97.12	1.76	HRGM v1	ERS473310	d__Bacteria;p__Firmicutes_A;c__Clostridia;o__Lachnospirales;f__Lachnospiraceae;g__Agathobacter;s__Agathobacter faecis	d__Bacteria	p__Firmicutes_A	c__Clostridia	o__Lachnospirales	f__Lachnospiraceae	g__Agathobacter	s__Agathobacter faecis	3007037	115107	MAG	Europe		HRGMv2_2087	TRUE	69	43.31	2789	0	0	0	15	NC
GENOME110242	GUT_GENOME061675	90.82	3.14	HRGM v1	ERS473310	d__Bacteria;p__Firmicutes_A;c__Clostridia;o__Lachnospirales;f__Lachnospiraceae;g__Fusicatenibacter;s__Fusicatenibacter saccharivorans	d__Bacteria	p__Firmicutes_A	c__Clostridia	o__Lachnospirales	f__Lachnospiraceae	g__Fusicatenibacter	s__Fusicatenibacter saccharivorans	2414201	29393	MAG	Europe		HRGMv2_2041	TRUE	126	48.9094	2119	0	0	0	14	NC
GENOME110243	GUT_GENOME061677	93.77	0	HRGM v1	ERS473311	d__Bacteria;p__Firmicutes_A;c__Clostridia;o__Lachnospirales;f__Lachnospiraceae;g__Lachnospira;s__Lachnospira sp000437735	d__Bacteria	p__Firmicutes_A	c__Clostridia	o__Lachnospirales	f__Lachnospiraceae	g__Lachnospira	s__Lachnospira sp000437735	2567341	27573	MAG	Europe		HRGMv2_2105	FALSE	145	42.1755	2262	0	0	0	13	NC
GENOME110244	GUT_GENOME061679	98.73	1.27	HRGM v1	ERS473311	d__Bacteria;p__Firmicutes_A;c__Clostridia;o__Lachnospirales;f__Lachnospiraceae;g__Enterocloster;s__Enterocloster sp000431375	d__Bacteria	p__Firmicutes_A	c__Clostridia	o__Lachnospirales	f__Lachnospiraceae	g__Enterocloster	s__Enterocloster sp000431375	3277492	42711	MAG	Europe		HRGMv2_2065	FALSE	124	44.0883	2897	0	0	0	16	NC
GENOME110245	GUT_GENOME061680	92.41	3.16	HRGM v1	ERS473311	d__Bacteria;p__Firmicutes_A;c__Clostridia;o__Lachnospirales;f__Lachnospiraceae;g__Fusicatenibacter;s__Fusicatenibacter saccharivorans	d__Bacteria	p__Firmicutes_A	c__Clostridia	o__Lachnospirales	f__Lachnospiraceae	g__Fusicatenibacter	s__Fusicatenibacter saccharivorans	2488638	15985	MAG	Europe		HRGMv2_2041	TRUE	211	48.8589	2213	0	0	0	17	NC
GENOME110246	GUT_GENOME061681	97.01	1.63	HRGM v1	ERS473311	d__Bacteria;p__Firmicutes_A;c__Clostridia;o__Lachnospirales;f__Lachnospiraceae;g__COE1;s__COE1 sp001916965	d__Bacteria	p__Firmicutes_A	c__Clostridia	o__Lachnospirales	f__Lachnospiraceae	g__COE1	s__COE1 sp001916965	3193706	75252	MAG	Europe		HRGMv2_2214	FALSE	63	41.6345	2864	0	0	0	19	NC
GENOME110247	GUT_GENOME061691	95.95	0	HRGM v1	ERS473311	d__Bacteria;p__Firmicutes_A;c__Clostridia;o__Lachnospirales;f__Lachnospiraceae;g__Lachnospira;s__Lachnospira eligens_A	d__Bacteria	p__Firmicutes_A	c__Clostridia	o__Lachnospirales	f__Lachnospiraceae	g__Lachnospira	s__Lachnospira eligens_A	2802184	95802	MAG	Europe		HRGMv2_2038	FALSE	46	37.3172	2580	0	0	0	14	NC
GENOME110248	GUT_GENOME061692	91.21	1.73	HRGM v1	ERS473311	d__Bacteria;p__Actinobacteriota;c__Coriobacteriia;o__Coriobacteriales;f__Coriobacteriaceae;g__Collinsella;s__Collinsella sp900549245	d__Bacteria	p__Actinobacteriota	c__Coriobacteriia	o__Coriobacteriales	f__Coriobacteriaceae	g__Collinsella	s__Collinsella sp900549245	1918249	8650	MAG	Europe		HRGMv2_1086	FALSE	266	59.9395	1715	0	0	0	18	NC
GENOME110249	GUT_GENOME061693	95.64	3.19	HRGM v1	ERS473312	d__Bacteria;p__Actinobacteriota;c__Actinomycetia;o__Actinomycetales;f__Bifidobacteriaceae;g__Bifidobacterium;s__Bifidobacterium infantis	d__Bacteria	p__Actinobacteriota	c__Actinomycetia	o__Actinomycetales	f__Bifidobacteriaceae	g__Bifidobacterium	s__Bifidobacterium infantis	2294876	43195	MAG	Europe		HRGMv2_0047	TRUE	86	60.2652	1976	0	0	0	20	NC
GENOME110250	GUT_GENOME061695	99.35	0.04	HRGM v1	ERS473312	d__Bacteria;p__Proteobacteria;c__Gammaproteobacteria;o__Enterobacterales;f__Enterobacteriaceae;g__Escherichia;s__Escherichia coli	d__Bacteria	p__Proteobacteria	c__Gammaproteobacteria	o__Enterobacterales	f__Enterobacteriaceae	g__Escherichia	s__Escherichia coli	4729221	146184	MAG	Europe		HRGMv2_1768	FALSE	51	50.6053	4401	1	0	0	18	NC
GENOME110251	GUT_GENOME061697	90.48	0.7	HRGM v1	ERS473314	d__Bacteria;p__Firmicutes_A;c__Clostridia_A;o__Christensenellales;f__CAG-917;g__CAG-349;s__CAG-349 sp003539515	d__Bacteria	p__Firmicutes_A	c__Clostridia_A	o__Christensenellales	f__CAG-917	g__CAG-349	s__CAG-349 sp003539515	1432832	46683	MAG	Europe		HRGMv2_0689	FALSE	42	47.5911	1264	0	0	0	20	NC
GENOME110252	GUT_GENOME061706	96.29	0.68	HRGM v1	ERS473314	d__Bacteria;p__Proteobacteria;c__Gammaproteobacteria;o__Enterobacterales;f__Enterobacteriaceae;g__Escherichia;s__Escherichia coli	d__Bacteria	p__Proteobacteria	c__Gammaproteobacteria	o__Enterobacterales	f__Enterobacteriaceae	g__Escherichia	s__Escherichia coli	4433020	26195	MAG	Europe		HRGMv2_1768	FALSE	284	50.9267	4089	1	0	0	18	NC
GENOME110253	GUT_GENOME061707	93.17	1.35	HRGM v1	ERS473314	d__Bacteria;p__Bacteroidota;c__Bacteroidia;o__Bacteroidales;f__UBA932;g__RC9;s__RC9 sp000433355	d__Bacteria	p__Bacteroidota	c__Bacteroidia	o__Bacteroidales	f__UBA932	g__RC9	s__RC9 sp000433355	2954422	69380	MAG	Europe		HRGMv2_0187	TRUE	79	51.7246	2353	1	0	0	17	NC
GENOME110254	GUT_GENOME061708	92.7	3.93	HRGM v1	ERS473314	d__Bacteria;p__Firmicutes;c__Bacilli;o__RF39;f__UBA660;g__UBA3631;s__UBA3631 sp900544605	d__Bacteria	p__Firmicutes	c__Bacilli	o__RF39	f__UBA660	g__UBA3631	s__UBA3631 sp900544605	1077744	18430	MAG	Europe		HRGMv2_3411	FALSE	84	26.9626	1088	1	1	1	20	HQ
GENOME110255	GUT_GENOME061709	96.23	2.83	HRGM v1	ERS473314	d__Bacteria;p__Firmicutes;c__Bacilli;o__Erysipelotrichales;f__Erysipelatoclostridiaceae;g__Catenibacterium;s__Catenibacterium sp000437715	d__Bacteria	p__Firmicutes	c__Bacilli	o__Erysipelotrichales	f__Erysipelatoclostridiaceae	g__Catenibacterium	s__Catenibacterium sp000437715	2213251	24106	MAG	Europe		HRGMv2_1885	FALSE	129	33.8494	2169	1	0	1	18	NC
GENOME110256	GUT_GENOME061710	97.99	1.68	HRGM v1	ERS473314	d__Bacteria;p__Firmicutes_A;c__Clostridia;o__Oscillospirales;f__Acutalibacteraceae;g__CAG-180;s__CAG-180 sp000432435	d__Bacteria	p__Firmicutes_A	c__Clostridia	o__Oscillospirales	f__Acutalibacteraceae	g__CAG-180	s__CAG-180 sp000432435	1925637	148156	MAG	Europe		HRGMv2_2673	FALSE	21	44.5113	1794	1	1	0	19	NC
GENOME110257	GUT_GENOME061713	92.28	0	HRGM v1	ERS473314	d__Bacteria;p__Proteobacteria;c__Alphaproteobacteria;o__RF32;f__CAG-239;g__CAG-495;s__CAG-495 sp000436375	d__Bacteria	p__Proteobacteria	c__Alphaproteobacteria	o__RF32	f__CAG-239	g__CAG-495	s__CAG-495 sp000436375	1655043	10418	MAG	Europe		HRGMv2_3309	TRUE	199	49.0211	1703	1	0	1	17	NC
GENOME110258	GUT_GENOME061716	97.6	0	HRGM v1	ERS473315	d__Bacteria;p__Firmicutes_C;c__Negativicutes;o__Veillonellales;f__Veillonellaceae;g__Veillonella;s__Veillonella parvula_A	d__Bacteria	p__Firmicutes_C	c__Negativicutes	o__Veillonellales	f__Veillonellaceae	g__Veillonella	s__Veillonella parvula_A	1997402	177456	MAG	Europe		HRGMv2_3693	FALSE	21	38.6307	1784	0	0	0	19	NC
GENOME110259	GUT_GENOME061717	91.81	0	HRGM v1	ERS473315	d__Bacteria;p__Firmicutes_A;c__Clostridia;o__Lachnospirales;f__Lachnospiraceae;g__Ruminococcus_B;s__Ruminococcus_B gnavus	d__Bacteria	p__Firmicutes_A	c__Clostridia	o__Lachnospirales	f__Lachnospiraceae	g__Ruminococcus_B	s__Ruminococcus_B gnavus	2881399	122823	MAG	Europe		HRGMv2_2200	FALSE	38	43.3804	2769	0	0	0	14	NC
GENOME110260	GUT_GENOME061718	96.84	0	HRGM v1	ERS473315	d__Bacteria;p__Proteobacteria;c__Gammaproteobacteria;o__Burkholderiales;f__Burkholderiaceae;g__Parasutterella;s__Parasutterella sp000980495	d__Bacteria	p__Proteobacteria	c__Gammaproteobacteria	o__Burkholderiales	f__Burkholderiaceae	g__Parasutterella	s__Parasutterella sp000980495	2164820	28855	MAG	Europe		HRGMv2_0569	TRUE	113	49.3558	2034	0	0	0	20	NC
GENOME110261	GUT_GENOME061719	98.37	1.05	HRGM v1	ERS473315	d__Bacteria;p__Bacteroidota;c__Bacteroidia;o__Bacteroidales;f__Bacteroidaceae;g__Bacteroides;s__Bacteroides fragilis	d__Bacteria	p__Bacteroidota	c__Bacteroidia	o__Bacteroidales	f__Bacteroidaceae	g__Bacteroides	s__Bacteroides fragilis	5026177	186567	MAG	Europe		HRGMv2_0221	FALSE	40	43.1717	4106	1	2	1	20	HQ
GENOME110262	GUT_GENOME061720	97.5	1.03	HRGM v1	ERS473315	d__Bacteria;p__Bacteroidota;c__Bacteroidia;o__Bacteroidales;f__Tannerellaceae;g__Parabacteroides;s__Parabacteroides distasonis	d__Bacteria	p__Bacteroidota	c__Bacteroidia	o__Bacteroidales	f__Tannerellaceae	g__Parabacteroides	s__Parabacteroides distasonis	4622677	69765	MAG	Europe		HRGMv2_0134	FALSE	96	45.1173	3839	0	0	0	18	NC
GENOME110263	GUT_GENOME061721	98.91	0.58	HRGM v1	ERS473315	d__Bacteria;p__Firmicutes;c__Bacilli;o__Lactobacillales;f__Lactobacillaceae;g__Lacticaseibacillus;s__Lacticaseibacillus paracasei	d__Bacteria	p__Firmicutes	c__Bacilli	o__Lactobacillales	f__Lactobacillaceae	g__Lacticaseibacillus	s__Lacticaseibacillus paracasei	2831386	62237	MAG	Europe		HRGMv2_2466	FALSE	84	46.3969	2628	0	1	0	16	NC
GENOME110264	GUT_GENOME061722	99.4	1.2	HRGM v1	ERS473315	d__Bacteria;p__Firmicutes_C;c__Negativicutes;o__Veillonellales;f__Megasphaeraceae;g__Anaeroglobus;s__Anaeroglobus micronuciformis	d__Bacteria	p__Firmicutes_C	c__Negativicutes	o__Veillonellales	f__Megasphaeraceae	g__Anaeroglobus	s__Anaeroglobus micronuciformis	1604886	39475	MAG	Europe		HRGMv2_3725	FALSE	59	45.4851	1527	1	0	1	20	NC
GENOME110265	GUT_GENOME061723	96.7	0	HRGM v1	ERS473315	d__Bacteria;p__Firmicutes;c__Bacilli;o__Lactobacillales;f__Lactobacillaceae;g__Limosilactobacillus;s__Limosilactobacillus reuteri	d__Bacteria	p__Firmicutes	c__Bacilli	o__Lactobacillales	f__Lactobacillaceae	g__Limosilactobacillus	s__Limosilactobacillus reuteri	1779586	48026	MAG	Europe		HRGMv2_2526	FALSE	62	38.6788	1776	0	0	0	19	NC
GENOME110266	GUT_GENOME061724	95.93	0.09	HRGM v1	ERS473315	d__Bacteria;p__Actinobacteriota;c__Actinomycetia;o__Actinomycetales;f__Bifidobacteriaceae;g__Bifidobacterium;s__Bifidobacterium infantis	d__Bacteria	p__Actinobacteriota	c__Actinomycetia	o__Actinomycetales	f__Bifidobacteriaceae	g__Bifidobacterium	s__Bifidobacterium infantis	2281459	61785	MAG	Europe		HRGMv2_0047	FALSE	82	60.0123	1954	0	0	0	19	NC
GENOME110267	GUT_GENOME061725	98.47	1.62	HRGM v1	ERS473316	d__Bacteria;p__Firmicutes;c__Bacilli;o__Lactobacillales;f__Streptococcaceae;g__Streptococcus;s__Streptococcus sp900543065	d__Bacteria	p__Firmicutes	c__Bacilli	o__Lactobacillales	f__Streptococcaceae	g__Streptococcus	s__Streptococcus sp900543065	2025798	66515	MAG	Europe		HRGMv2_2542	FALSE	52	41.6249	1937	0	0	0	14	NC
GENOME110268	GUT_GENOME061727	93.47	0.4	HRGM v1	ERS473316	d__Bacteria;p__Firmicutes_C;c__Negativicutes;o__Veillonellales;f__Megasphaeraceae;g__Anaeroglobus;s__Anaeroglobus geminatus	d__Bacteria	p__Firmicutes_C	c__Negativicutes	o__Veillonellales	f__Megasphaeraceae	g__Anaeroglobus	s__Anaeroglobus geminatus	1671803	17481	MAG	Europe		HRGMv2_3688	FALSE	137	48.9518	1594	1	0	0	20	NC
GENOME110269	GUT_GENOME061728	99.29	0.11	HRGM v1	ERS473316	d__Bacteria;p__Proteobacteria;c__Gammaproteobacteria;o__Enterobacterales;f__Enterobacteriaceae;g__Escherichia;s__Escherichia coli_D	d__Bacteria	p__Proteobacteria	c__Gammaproteobacteria	o__Enterobacterales	f__Enterobacteriaceae	g__Escherichia	s__Escherichia coli_D	4763191	174150	MAG	Europe		HRGMv2_1768	FALSE	47	50.5812	4328	1	0	0	19	NC
GENOME110270	GUT_GENOME061730	91.08	0.12	HRGM v1	ERS473316	d__Bacteria;p__Bacteroidota;c__Bacteroidia;o__Bacteroidales;f__Bacteroidaceae;g__Bacteroides;s__Bacteroides fragilis	d__Bacteria	p__Bacteroidota	c__Bacteroidia	o__Bacteroidales	f__Bacteroidaceae	g__Bacteroides	s__Bacteroides fragilis	4408557	254564	MAG	Europe		HRGMv2_0221	FALSE	26	43.359	3593	0	0	0	20	NC
GENOME110271	GUT_GENOME061731	99.42	0.38	HRGM v1	ERS473316	d__Bacteria;p__Bacteroidota;c__Bacteroidia;o__Bacteroidales;f__Tannerellaceae;g__Parabacteroides;s__Parabacteroides distasonis	d__Bacteria	p__Bacteroidota	c__Bacteroidia	o__Bacteroidales	f__Tannerellaceae	g__Parabacteroides	s__Parabacteroides distasonis	4648172	83976	MAG	Europe		HRGMv2_0134	FALSE	88	45.0814	3785	0	0	0	19	NC
GENOME110272	GUT_GENOME061732	98.76	1.46	HRGM v1	ERS473316	d__Bacteria;p__Actinobacteriota;c__Actinomycetia;o__Actinomycetales;f__Bifidobacteriaceae;g__Bifidobacterium;s__Bifidobacterium infantis	d__Bacteria	p__Actinobacteriota	c__Actinomycetia	o__Actinomycetales	f__Bifidobacteriaceae	g__Bifidobacterium	s__Bifidobacterium infantis	2353031	49655	MAG	Europe		HRGMv2_0047	FALSE	82	59.823	2034	0	0	0	20	NC
GENOME110273	GUT_GENOME061734	99.43	0	HRGM v1	ERS473317	d__Bacteria;p__Proteobacteria;c__Gammaproteobacteria;o__Enterobacterales;f__Pasteurellaceae;g__Haemophilus_D;s__Haemophilus_D sp900756155	d__Bacteria	p__Proteobacteria	c__Gammaproteobacteria	o__Enterobacterales	f__Pasteurellaceae	g__Haemophilus_D	s__Haemophilus_D sp900756155	1892728	112549	MAG	Europe		HRGMv2_1749	FALSE	28	39.4642	1792	5	0	0	18	NC
GENOME110274	GUT_GENOME061736	98.73	0.76	HRGM v1	ERS473318	d__Bacteria;p__Proteobacteria;c__Gammaproteobacteria;o__Burkholderiales;f__Burkholderiaceae;g__Parasutterella;s__Parasutterella sp000980495	d__Bacteria	p__Proteobacteria	c__Gammaproteobacteria	o__Burkholderiales	f__Burkholderiaceae	g__Parasutterella	s__Parasutterella sp000980495	2204943	35292	MAG	Europe		HRGMv2_0569	FALSE	84	49.247	2087	0	0	0	20	NC
GENOME110275	GUT_GENOME061737	96.84	0	HRGM v1	ERS473318	d__Bacteria;p__Firmicutes_A;c__Clostridia;o__Lachnospirales;f__Lachnospiraceae;g__Blautia_A;s__Blautia_A wexlerae	d__Bacteria	p__Firmicutes_A	c__Clostridia	o__Lachnospirales	f__Lachnospiraceae	g__Blautia_A	s__Blautia_A wexlerae	3482829	75448	MAG	Europe		HRGMv2_2174	TRUE	92	41.4725	3012	0	0	0	16	NC
GENOME110276	GUT_GENOME061738	98.73	2.53	HRGM v1	ERS473318	d__Bacteria;p__Firmicutes_A;c__Clostridia;o__Lachnospirales;f__Lachnospiraceae;g__Enterocloster;s__Enterocloster sp000431375	d__Bacteria	p__Firmicutes_A	c__Clostridia	o__Lachnospirales	f__Lachnospiraceae	g__Enterocloster	s__Enterocloster sp000431375	3255671	70257	MAG	Europe		HRGMv2_2065	FALSE	82	44.1488	2848	0	1	0	16	NC
GENOME110277	GUT_GENOME061740	98.05	1.97	HRGM v1	ERS473318	d__Bacteria;p__Firmicutes_A;c__Clostridia;o__Lachnospirales;f__Lachnospiraceae;g__Ruminococcus_B;s__Ruminococcus_B gnavus	d__Bacteria	p__Firmicutes_A	c__Clostridia	o__Lachnospirales	f__Lachnospiraceae	g__Ruminococcus_B	s__Ruminococcus_B gnavus	2824844	32151	MAG	Europe		HRGMv2_2200	FALSE	153	43.2718	2655	0	1	0	13	NC
GENOME110278	GUT_GENOME061741	90.23	0.09	HRGM v1	ERS473318	d__Bacteria;p__Actinobacteriota;c__Actinomycetia;o__Actinomycetales;f__Bifidobacteriaceae;g__Bifidobacterium;s__Bifidobacterium pseudocatenulatum	d__Bacteria	p__Actinobacteriota	c__Actinomycetia	o__Actinomycetales	f__Bifidobacteriaceae	g__Bifidobacterium	s__Bifidobacterium pseudocatenulatum	1755795	76050	MAG	Europe		HRGMv2_0070	FALSE	30	56.4217	1430	1	0	0	20	NC
GENOME110279	GUT_GENOME061742	94.43	0	HRGM v1	ERS473318	d__Bacteria;p__Firmicutes_A;c__Clostridia;o__Lachnospirales;f__Lachnospiraceae;g__Enterocloster;s__Enterocloster sp001517625	d__Bacteria	p__Firmicutes_A	c__Clostridia	o__Lachnospirales	f__Lachnospiraceae	g__Enterocloster	s__Enterocloster sp001517625	2893984	50175	MAG	Europe		HRGMv2_2089	FALSE	80	47.3088	2634	0	0	0	20	NC
GENOME110280	GUT_GENOME061743	99.42	0.29	HRGM v1	ERS473318	d__Bacteria;p__Firmicutes_A;c__Clostridia;o__Lachnospirales;f__Lachnospiraceae;g__Mediterraneibacter;s__Mediterraneibacter torques	d__Bacteria	p__Firmicutes_A	c__Clostridia	o__Lachnospirales	f__Lachnospiraceae	g__Mediterraneibacter	s__Mediterraneibacter torques	2374965	47728	MAG	Europe		HRGMv2_2045	FALSE	69	41.8002	2116	0	0	0	15	NC
GENOME110281	GUT_GENOME061744	90.81	0.88	HRGM v1	ERS473318	d__Bacteria;p__Bacteroidota;c__Bacteroidia;o__Bacteroidales;f__Rikenellaceae;g__Alistipes;s__Alistipes onderdonkii	d__Bacteria	p__Bacteroidota	c__Bacteroidia	o__Bacteroidales	f__Rikenellaceae	g__Alistipes	s__Alistipes onderdonkii	2566428	17629	MAG	Europe		HRGMv2_0155	FALSE	208	59.6035	2138	0	0	0	17	NC
GENOME110282	GUT_GENOME061748	90.57	0	HRGM v1	ERS473318	d__Bacteria;p__Bacteroidota;c__Bacteroidia;o__Bacteroidales;f__Barnesiellaceae;g__Barnesiella;s__Barnesiella intestinihominis	d__Bacteria	p__Bacteroidota	c__Bacteroidia	o__Bacteroidales	f__Barnesiellaceae	g__Barnesiella	s__Barnesiella intestinihominis	2847405	115992	MAG	Europe		HRGMv2_0135	FALSE	42	43.6471	2259	0	0	0	18	NC
GENOME110283	GUT_GENOME061749	98.45	0.74	HRGM v1	ERS473318	d__Bacteria;p__Proteobacteria;c__Gammaproteobacteria;o__Enterobacterales;f__Enterobacteriaceae;g__Escherichia;s__Escherichia coli	d__Bacteria	p__Proteobacteria	c__Gammaproteobacteria	o__Enterobacterales	f__Enterobacteriaceae	g__Escherichia	s__Escherichia coli	4538736	27431	MAG	Europe		HRGMv2_1768	FALSE	270	50.5061	4237	1	1	0	19	NC
GENOME110284	GUT_GENOME061750	97.64	1.96	HRGM v1	ERS473319	d__Bacteria;p__Actinobacteriota;c__Actinomycetia;o__Actinomycetales;f__Bifidobacteriaceae;g__Bifidobacterium;s__Bifidobacterium breve	d__Bacteria	p__Actinobacteriota	c__Actinomycetia	o__Actinomycetales	f__Bifidobacteriaceae	g__Bifidobacterium	s__Bifidobacterium breve	2208879	26161	MAG	Europe		HRGMv2_0074	FALSE	123	58.9903	1894	2	2	2	20	HQ
GENOME110285	GUT_GENOME061751	94.47	0.37	HRGM v1	ERS473319	d__Bacteria;p__Bacteroidota;c__Bacteroidia;o__Bacteroidales;f__Bacteroidaceae;g__Bacteroides;s__Bacteroides uniformis	d__Bacteria	p__Bacteroidota	c__Bacteroidia	o__Bacteroidales	f__Bacteroidaceae	g__Bacteroides	s__Bacteroides uniformis	4277175	94747	MAG	Europe		HRGMv2_0141	FALSE	75	46.4141	3481	0	0	0	20	NC
GENOME110286	GUT_GENOME061752	96.84	0	HRGM v1	ERS473319	d__Bacteria;p__Firmicutes_A;c__Clostridia;o__Lachnospirales;f__Lachnospiraceae;g__Enterocloster;s__Enterocloster sp001517625	d__Bacteria	p__Firmicutes_A	c__Clostridia	o__Lachnospirales	f__Lachnospiraceae	g__Enterocloster	s__Enterocloster sp001517625	2995669	72177	MAG	Europe		HRGMv2_2089	FALSE	60	47.0985	2812	0	0	0	17	NC
GENOME110287	GUT_GENOME061754	99.37	0	HRGM v1	ERS473319	d__Bacteria;p__Firmicutes_A;c__Clostridia;o__Lachnospirales;f__Lachnospiraceae;g__Blautia_A;s__Blautia_A caecimuris	d__Bacteria	p__Firmicutes_A	c__Clostridia	o__Lachnospirales	f__Lachnospiraceae	g__Blautia_A	s__Blautia_A caecimuris	3003545	154686	MAG	Europe		HRGMv2_2265	FALSE	32	43.6666	2724	0	0	0	17	NC
GENOME110288	GUT_GENOME061756	95.51	0.75	HRGM v1	ERS473319	d__Bacteria;p__Firmicutes_A;c__Clostridia;o__Lachnospirales;f__Lachnospiraceae;g__Enterocloster;s__Enterocloster clostridioformis	d__Bacteria	p__Firmicutes_A	c__Clostridia	o__Lachnospirales	f__Lachnospiraceae	g__Enterocloster	s__Enterocloster clostridioformis	4294237	20630	MAG	Europe		HRGMv2_2137	FALSE	314	50.3402	4013	0	0	0	18	NC
GENOME110289	GUT_GENOME061757	98.83	0.08	HRGM v1	ERS473319	d__Bacteria;p__Firmicutes_A;c__Clostridia;o__Lachnospirales;f__Lachnospiraceae;g__Ruminococcus_B;s__Ruminococcus_B gnavus	d__Bacteria	p__Firmicutes_A	c__Clostridia	o__Lachnospirales	f__Lachnospiraceae	g__Ruminococcus_B	s__Ruminococcus_B gnavus	3028288	58238	MAG	Europe		HRGMv2_2200	TRUE	74	43.0232	2825	0	0	0	17	NC
GENOME110290	GUT_GENOME061758	100	0	HRGM v1	ERS473319	d__Bacteria;p__Firmicutes_C;c__Negativicutes;o__Veillonellales;f__Veillonellaceae;g__Veillonella;s__Veillonella parvula_A	d__Bacteria	p__Firmicutes_C	c__Negativicutes	o__Veillonellales	f__Veillonellaceae	g__Veillonella	s__Veillonella parvula_A	2088222	76589	MAG	Europe		HRGMv2_3693	FALSE	43	38.5055	1925	1	0	0	19	NC
GENOME110291	GUT_GENOME061759	91.3	1.02	HRGM v1	ERS473319	d__Bacteria;p__Verrucomicrobiota;c__Verrucomicrobiae;o__Verrucomicrobiales;f__Akkermansiaceae;g__Akkermansia;s__Akkermansia muciniphila_B	d__Bacteria	p__Verrucomicrobiota	c__Verrucomicrobiae	o__Verrucomicrobiales	f__Akkermansiaceae	g__Akkermansia	s__Akkermansia muciniphila_B	2814559	11432	MAG	Europe		HRGMv2_3766	TRUE	311	58.1218	2481	0	0	0	20	NC
GENOME110292	GUT_GENOME061760	96.45	0.09	HRGM v1	ERS473320	d__Bacteria;p__Bacteroidota;c__Bacteroidia;o__Bacteroidales;f__Bacteroidaceae;g__Bacteroides;s__Bacteroides uniformis	d__Bacteria	p__Bacteroidota	c__Bacteroidia	o__Bacteroidales	f__Bacteroidaceae	g__Bacteroides	s__Bacteroides uniformis	4300142	34564	MAG	Europe		HRGMv2_0141	FALSE	177	46.3871	3527	0	0	0	19	NC
GENOME110293	GUT_GENOME061761	95.99	0.37	HRGM v1	ERS473320	d__Bacteria;p__Bacteroidota;c__Bacteroidia;o__Bacteroidales;f__Bacteroidaceae;g__Bacteroides;s__Bacteroides fragilis	d__Bacteria	p__Bacteroidota	c__Bacteroidia	o__Bacteroidales	f__Bacteroidaceae	g__Bacteroides	s__Bacteroides fragilis	4820217	265706	MAG	Europe		HRGMv2_0221	FALSE	44	43.1575	4007	0	0	0	20	NC
GENOME110294	GUT_GENOME061762	92.5	0.9	HRGM v1	ERS473320	d__Bacteria;p__Firmicutes_C;c__Negativicutes;o__Veillonellales;f__Megasphaeraceae;g__Anaeroglobus;s__Anaeroglobus micronuciformis	d__Bacteria	p__Firmicutes_C	c__Negativicutes	o__Veillonellales	f__Megasphaeraceae	g__Anaeroglobus	s__Anaeroglobus micronuciformis	1444918	8524	MAG	Europe		HRGMv2_3725	FALSE	207	45.5525	1373	0	0	0	18	NC
GENOME110295	GUT_GENOME061765	98.8	0.6	HRGM v1	ERS473320	d__Bacteria;p__Firmicutes_C;c__Negativicutes;o__Veillonellales;f__Veillonellaceae;g__Veillonella;s__Veillonella parvula_A	d__Bacteria	p__Firmicutes_C	c__Negativicutes	o__Veillonellales	f__Veillonellaceae	g__Veillonella	s__Veillonella parvula_A	2004939	23920	MAG	Europe		HRGMv2_3693	FALSE	135	38.7137	1827	1	0	0	19	NC
GENOME110296	GUT_GENOME061766	98.87	0.75	HRGM v1	ERS473320	d__Bacteria;p__Bacteroidota;c__Bacteroidia;o__Bacteroidales;f__Bacteroidaceae;g__Phocaeicola;s__Phocaeicola dorei	d__Bacteria	p__Bacteroidota	c__Bacteroidia	o__Bacteroidales	f__Bacteroidaceae	g__Phocaeicola	s__Phocaeicola dorei	5208582	226063	MAG	Europe		HRGMv2_0150	FALSE	50	41.7329	4244	1	0	0	20	NC
GENOME110297	GUT_GENOME061767	97.08	0	HRGM v1	ERS473320	d__Bacteria;p__Firmicutes_A;c__Clostridia;o__Lachnospirales;f__Lachnospiraceae;g__Ruminococcus_B;s__Ruminococcus_B gnavus	d__Bacteria	p__Firmicutes_A	c__Clostridia	o__Lachnospirales	f__Lachnospiraceae	g__Ruminococcus_B	s__Ruminococcus_B gnavus	2893511	106649	MAG	Europe		HRGMv2_2200	FALSE	43	43.4889	2689	0	0	0	15	NC
GENOME110298	GUT_GENOME061768	96.11	1.73	HRGM v1	ERS473320	d__Bacteria;p__Actinobacteriota;c__Actinomycetia;o__Actinomycetales;f__Bifidobacteriaceae;g__Bifidobacterium;s__Bifidobacterium longum	d__Bacteria	p__Actinobacteriota	c__Actinomycetia	o__Actinomycetales	f__Bifidobacteriaceae	g__Bifidobacterium	s__Bifidobacterium longum	2286578	31306	MAG	Europe		HRGMv2_0047	FALSE	105	60.1593	1904	0	0	0	20	NC
GENOME110299	GUT_GENOME061770	97.37	3.01	HRGM v1	ERS473321	d__Bacteria;p__Bacteroidota;c__Bacteroidia;o__Bacteroidales;f__Bacteroidaceae;g__Phocaeicola;s__Phocaeicola dorei	d__Bacteria	p__Bacteroidota	c__Bacteroidia	o__Bacteroidales	f__Bacteroidaceae	g__Phocaeicola	s__Phocaeicola dorei	4993388	171682	MAG	Europe		HRGMv2_0150	FALSE	51	41.6897	3973	2	0	0	19	NC
GENOME110300	GUT_GENOME061771	94.54	1.3	HRGM v1	ERS473321	d__Bacteria;p__Bacteroidota;c__Bacteroidia;o__Bacteroidales;f__Bacteroidaceae;g__Bacteroides;s__Bacteroides uniformis	d__Bacteria	p__Bacteroidota	c__Bacteroidia	o__Bacteroidales	f__Bacteroidaceae	g__Bacteroides	s__Bacteroides uniformis	4131609	84603	MAG	Europe		HRGMv2_0141	FALSE	68	46.3378	3350	0	0	0	18	NC
GENOME110301	GUT_GENOME061773	94.15	2.8	HRGM v1	ERS473322	d__Bacteria;p__Bacteroidota;c__Bacteroidia;o__Bacteroidales;f__Rikenellaceae;g__Alistipes;s__Alistipes finegoldii	d__Bacteria	p__Bacteroidota	c__Bacteroidia	o__Bacteroidales	f__Rikenellaceae	g__Alistipes	s__Alistipes finegoldii	2647703	32703	MAG	Europe		HRGMv2_0202	FALSE	129	59.4056	2207	0	1	0	17	NC
GENOME110302	GUT_GENOME061774	95.11	0.97	HRGM v1	ERS473322	d__Bacteria;p__Firmicutes_A;c__Clostridia;o__Lachnospirales;f__Lachnospiraceae;g__Agathobacter;s__Agathobacter rectalis	d__Bacteria	p__Firmicutes_A	c__Clostridia	o__Lachnospirales	f__Lachnospiraceae	g__Agathobacter	s__Agathobacter rectalis	2330984	38917	MAG	Europe		HRGMv2_2063	FALSE	96	42.0693	2089	0	1	0	15	NC
GENOME110303	GUT_GENOME061775	92.25	0	HRGM v1	ERS473322	d__Bacteria;p__Firmicutes_A;c__Clostridia;o__Lachnospirales;f__Lachnospiraceae;g__Blautia_A;s__Blautia_A faecis	d__Bacteria	p__Firmicutes_A	c__Clostridia	o__Lachnospirales	f__Lachnospiraceae	g__Blautia_A	s__Blautia_A faecis	3577158	35557	MAG	Europe		HRGMv2_2193	TRUE	173	43.0779	3128	0	0	0	14	NC
GENOME110304	GUT_GENOME061778	90.88	2.94	HRGM v1	ERS473322	d__Bacteria;p__Firmicutes_A;c__Clostridia;o__Lachnospirales;f__Lachnospiraceae;g__Mediterraneibacter;s__Mediterraneibacter torques	d__Bacteria	p__Firmicutes_A	c__Clostridia	o__Lachnospirales	f__Lachnospiraceae	g__Mediterraneibacter	s__Mediterraneibacter torques	2128620	18400	MAG	Europe		HRGMv2_2045	FALSE	160	42.0918	1836	0	0	0	12	NC
GENOME110305	GUT_GENOME061779	90.5	2.05	HRGM v1	ERS473322	d__Bacteria;p__Actinobacteriota;c__Coriobacteriia;o__Coriobacteriales;f__Eggerthellaceae;g__CAG-1427;s__CAG-1427 sp900538545	d__Bacteria	p__Actinobacteriota	c__Coriobacteriia	o__Coriobacteriales	f__Eggerthellaceae	g__CAG-1427	s__CAG-1427 sp900538545	1486407	14793	MAG	Europe		HRGMv2_0856	FALSE	145	54.7113	1408	1	0	0	19	NC
GENOME110306	GUT_GENOME061780	99.33	0.67	HRGM v1	ERS473322	d__Bacteria;p__Firmicutes_A;c__Clostridia;o__Oscillospirales;f__Acutalibacteraceae;g__Ruminococcus_E;s__Ruminococcus_E bromii_B	d__Bacteria	p__Firmicutes_A	c__Clostridia	o__Oscillospirales	f__Acutalibacteraceae	g__Ruminococcus_E	s__Ruminococcus_E bromii_B	2130748	155064	MAG	Europe		HRGMv2_2692	TRUE	29	41.3334	2011	1	1	0	15	NC
GENOME110307	GUT_GENOME061781	90.64	3.31	HRGM v1	ERS473322	d__Bacteria;p__Firmicutes_A;c__Clostridia;o__Oscillospirales;f__Ruminococcaceae;g__Ruminococcus_D;s__Ruminococcus_D bicirculans	d__Bacteria	p__Firmicutes_A	c__Clostridia	o__Oscillospirales	f__Ruminococcaceae	g__Ruminococcus_D	s__Ruminococcus_D bicirculans	2450168	12672	MAG	Europe		HRGMv2_2719	FALSE	261	42.8279	2244	1	0	0	12	NC
GENOME110308	GUT_GENOME061782	95.24	0	HRGM v1	ERS473322	d__Bacteria;p__Verrucomicrobiota;c__Verrucomicrobiae;o__Verrucomicrobiales;f__Akkermansiaceae;g__Akkermansia;s__Akkermansia muciniphila_B	d__Bacteria	p__Verrucomicrobiota	c__Verrucomicrobiae	o__Verrucomicrobiales	f__Akkermansiaceae	g__Akkermansia	s__Akkermansia muciniphila_B	2998100	70455	MAG	Europe		HRGMv2_3766	FALSE	61	57.9494	2505	0	0	0	19	NC
GENOME110309	GUT_GENOME061783	99.03	4.03	HRGM v1	ERS473322	d__Bacteria;p__Firmicutes_A;c__Clostridia;o__Lachnospirales;f__Lachnospiraceae;g__Acetatifactor;s__Acetatifactor sp900066565	d__Bacteria	p__Firmicutes_A	c__Clostridia	o__Lachnospirales	f__Lachnospiraceae	g__Acetatifactor	s__Acetatifactor sp900066565	3249121	49127	MAG	Europe		HRGMv2_2074	FALSE	99	46.6546	2940	0	0	0	16	NC
GENOME110310	GUT_GENOME061787	95.69	1.7	HRGM v1	ERS473322	d__Bacteria;p__Firmicutes_A;c__Clostridia;o__Oscillospirales;f__Ruminococcaceae;g__Gemmiger;s__Gemmiger qucibialis	d__Bacteria	p__Firmicutes_A	c__Clostridia	o__Oscillospirales	f__Ruminococcaceae	g__Gemmiger	s__Gemmiger qucibialis	2164680	10328	MAG	Europe		HRGMv2_2663	FALSE	263	56.5182	1873	0	0	0	17	NC
GENOME110311	GUT_GENOME061788	93.51	2.91	HRGM v1	ERS473322	d__Bacteria;p__Firmicutes_A;c__Clostridia;o__Oscillospirales;f__Acutalibacteraceae;g__UBA1691;s__UBA1691 sp900544375	d__Bacteria	p__Firmicutes_A	c__Clostridia	o__Oscillospirales	f__Acutalibacteraceae	g__UBA1691	s__UBA1691 sp900544375	2749596	17736	MAG	Europe		HRGMv2_2817	FALSE	207	51.9479	2571	2	1	0	16	NC
GENOME110312	GUT_GENOME061789	96.32	0.74	HRGM v1	ERS473322	d__Bacteria;p__Bacteroidota;c__Bacteroidia;o__Bacteroidales;f__Bacteroidaceae;g__Bacteroides;s__Bacteroides uniformis	d__Bacteria	p__Bacteroidota	c__Bacteroidia	o__Bacteroidales	f__Bacteroidaceae	g__Bacteroides	s__Bacteroides uniformis	4199977	168561	MAG	Europe		HRGMv2_0141	FALSE	44	46.4999	3409	1	0	0	20	NC
GENOME110313	GUT_GENOME061790	98.66	0.67	HRGM v1	ERS473323	d__Bacteria;p__Firmicutes_A;c__Clostridia;o__Lachnospirales;f__Lachnospiraceae;g__Lachnospira;s__Lachnospira eligens_A	d__Bacteria	p__Firmicutes_A	c__Clostridia	o__Lachnospirales	f__Lachnospiraceae	g__Lachnospira	s__Lachnospira eligens_A	2763885	152648	MAG	Europe		HRGMv2_2038	FALSE	25	37.3319	2571	0	1	0	17	NC
GENOME110314	GUT_GENOME061792	99.52	1.06	HRGM v1	ERS473323	d__Bacteria;p__Firmicutes_A;c__Clostridia;o__Lachnospirales;f__Lachnospiraceae;g__Roseburia;s__Roseburia sp900552665	d__Bacteria	p__Firmicutes_A	c__Clostridia	o__Lachnospirales	f__Lachnospiraceae	g__Roseburia	s__Roseburia sp900552665	3583227	50337	MAG	Europe		HRGMv2_2092	FALSE	118	41.1878	3301	0	0	0	17	NC
GENOME110315	GUT_GENOME061794	93.98	2.5	HRGM v1	ERS473323	d__Bacteria;p__Actinobacteriota;c__Coriobacteriia;o__Coriobacteriales;f__Coriobacteriaceae;g__Collinsella;s__	d__Bacteria	p__Actinobacteriota	c__Coriobacteriia	o__Coriobacteriales	f__Coriobacteriaceae	g__Collinsella	s__	1931381	11120	MAG	Europe		HRGMv2_0929	FALSE	218	59.795	1729	0	0	0	20	NC
GENOME110316	GUT_GENOME061796	97.83	1.69	HRGM v1	ERS473323	d__Bacteria;p__Firmicutes_A;c__Clostridia;o__Lachnospirales;f__Lachnospiraceae;g__Agathobacter;s__Agathobacter faecis	d__Bacteria	p__Firmicutes_A	c__Clostridia	o__Lachnospirales	f__Lachnospiraceae	g__Agathobacter	s__Agathobacter faecis	2930830	130348	MAG	Europe		HRGMv2_2087	FALSE	34	43.5215	2754	0	0	0	17	NC
GENOME110317	GUT_GENOME061798	94.85	0.74	HRGM v1	ERS473323	d__Bacteria;p__Proteobacteria;c__Gammaproteobacteria;o__Burkholderiales;f__Burkholderiaceae;g__Parasutterella;s__Parasutterella excrementihominis	d__Bacteria	p__Proteobacteria	c__Gammaproteobacteria	o__Burkholderiales	f__Burkholderiaceae	g__Parasutterella	s__Parasutterella excrementihominis	2336631	14218	MAG	Europe		HRGMv2_0568	FALSE	218	48.6899	2169	1	0	1	19	NC
GENOME110318	GUT_GENOME061801	98.62	0	HRGM v1	ERS473323	d__Bacteria;p__Firmicutes_A;c__Clostridia;o__Lachnospirales;f__Lachnospiraceae;g__Lachnospira;s__Lachnospira rogosae_A	d__Bacteria	p__Firmicutes_A	c__Clostridia	o__Lachnospirales	f__Lachnospiraceae	g__Lachnospira	s__Lachnospira rogosae_A	2622548	62879	MAG	Europe		HRGMv2_2061	TRUE	61	36.064	2333	0	0	0	16	NC
GENOME110319	GUT_GENOME061802	96.29	0.89	HRGM v1	ERS473323	d__Bacteria;p__Firmicutes_A;c__Clostridia;o__Lachnospirales;f__Lachnospiraceae;g__Roseburia;s__Roseburia intestinalis	d__Bacteria	p__Firmicutes_A	c__Clostridia	o__Lachnospirales	f__Lachnospiraceae	g__Roseburia	s__Roseburia intestinalis	3353053	58383	MAG	Europe		HRGMv2_2172	FALSE	94	42.934	2905	0	0	0	15	NC
GENOME110320	GUT_GENOME061804	98.39	0.81	HRGM v1	ERS473324	d__Bacteria;p__Actinobacteriota;c__Coriobacteriia;o__Coriobacteriales;f__Coriobacteriaceae;g__Collinsella;s__	d__Bacteria	p__Actinobacteriota	c__Coriobacteriia	o__Coriobacteriales	f__Coriobacteriaceae	g__Collinsella	s__	2100583	28808	MAG	Europe		HRGMv2_0929	FALSE	112	59.7006	1788	0	0	0	20	NC
GENOME110321	GUT_GENOME061805	97.59	0.04	HRGM v1	ERS473324	d__Bacteria;p__Proteobacteria;c__Gammaproteobacteria;o__Enterobacterales;f__Enterobacteriaceae;g__Escherichia;s__Escherichia coli	d__Bacteria	p__Proteobacteria	c__Gammaproteobacteria	o__Enterobacterales	f__Enterobacteriaceae	g__Escherichia	s__Escherichia coli	4394262	131221	MAG	Europe		HRGMv2_1768	FALSE	54	50.7869	4080	1	0	0	18	NC
GENOME110322	GUT_GENOME061806	97.04	0.27	HRGM v1	ERS473324	d__Bacteria;p__Bacteroidota;c__Bacteroidia;o__Bacteroidales;f__Marinifilaceae;g__Odoribacter;s__Odoribacter sp900541415	d__Bacteria	p__Bacteroidota	c__Bacteroidia	o__Bacteroidales	f__Marinifilaceae	g__Odoribacter	s__Odoribacter sp900541415	3532509	107109	MAG	Europe		HRGMv2_0452	FALSE	49	44.65	2860	0	0	0	19	NC
GENOME110323	GUT_GENOME061807	90.84	1.28	HRGM v1	ERS473324	d__Bacteria;p__Bacteroidota;c__Bacteroidia;o__Bacteroidales;f__Tannerellaceae;g__Parabacteroides;s__Parabacteroides distasonis	d__Bacteria	p__Bacteroidota	c__Bacteroidia	o__Bacteroidales	f__Tannerellaceae	g__Parabacteroides	s__Parabacteroides distasonis	4178086	33493	MAG	Europe		HRGMv2_0134	FALSE	210	45.1067	3434	0	0	0	19	NC
GENOME110324	GUT_GENOME061809	99.04	0.41	HRGM v1	ERS473324	d__Bacteria;p__Bacteroidota;c__Bacteroidia;o__Bacteroidales;f__Tannerellaceae;g__Parabacteroides;s__Parabacteroides sp003480915	d__Bacteria	p__Bacteroidota	c__Bacteroidia	o__Bacteroidales	f__Tannerellaceae	g__Parabacteroides	s__Parabacteroides sp003480915	5747035	178725	MAG	Europe		HRGMv2_0422	FALSE	55	43.7539	4394	1	0	1	20	NC
GENOME110325	GUT_GENOME061813	93.69	1.5	HRGM v1	ERS473325	d__Bacteria;p__Firmicutes_C;c__Negativicutes;o__Acidaminococcales;f__Acidaminococcaceae;g__Phascolarctobacterium;s__Phascolarctobacterium faecium	d__Bacteria	p__Firmicutes_C	c__Negativicutes	o__Acidaminococcales	f__Acidaminococcaceae	g__Phascolarctobacterium	s__Phascolarctobacterium faecium	2083065	12179	MAG	Europe		HRGMv2_0005	FALSE	239	43.465	1960	0	0	0	19	NC
GENOME110326	GUT_GENOME061815	99.98	2.4	HRGM v1	ERS473326	d__Bacteria;p__Firmicutes_C;c__Negativicutes;o__Acidaminococcales;f__Acidaminococcaceae;g__Phascolarctobacterium;s__Phascolarctobacterium faecium	d__Bacteria	p__Firmicutes_C	c__Negativicutes	o__Acidaminococcales	f__Acidaminococcaceae	g__Phascolarctobacterium	s__Phascolarctobacterium faecium	2316554	59680	MAG	Europe		HRGMv2_0005	FALSE	55	43.7733	2140	1	0	1	20	NC
GENOME110327	GUT_GENOME061817	92.12	2.89	HRGM v1	ERS473326	d__Bacteria;p__Verrucomicrobiota;c__Verrucomicrobiae;o__Verrucomicrobiales;f__Akkermansiaceae;g__Akkermansia;s__Akkermansia muciniphila_B	d__Bacteria	p__Verrucomicrobiota	c__Verrucomicrobiae	o__Verrucomicrobiales	f__Akkermansiaceae	g__Akkermansia	s__Akkermansia muciniphila_B	2969438	27108	MAG	Europe		HRGMv2_3766	FALSE	153	57.9168	2496	1	0	1	19	NC
GENOME110328	GUT_GENOME061820	97.32	2.01	HRGM v1	ERS473326	d__Bacteria;p__Firmicutes_A;c__Clostridia;o__Oscillospirales;f__Acutalibacteraceae;g__Ruminococcus_E;s__Ruminococcus_E bromii_B	d__Bacteria	p__Firmicutes_A	c__Clostridia	o__Oscillospirales	f__Acutalibacteraceae	g__Ruminococcus_E	s__Ruminococcus_E bromii_B	1909477	35063	MAG	Europe		HRGMv2_2692	FALSE	74	41.1979	1748	2	0	0	16	NC
GENOME110329	GUT_GENOME061821	96.1	0.39	HRGM v1	ERS473326	d__Bacteria;p__Proteobacteria;c__Gammaproteobacteria;o__Enterobacterales;f__Enterobacteriaceae;g__Escherichia;s__Escherichia coli	d__Bacteria	p__Proteobacteria	c__Gammaproteobacteria	o__Enterobacterales	f__Enterobacteriaceae	g__Escherichia	s__Escherichia coli	4411047	108533	MAG	Europe		HRGMv2_1768	FALSE	64	50.8895	4077	1	1	1	18	HQ
GENOME110330	GUT_GENOME061822	94.07	2.08	HRGM v1	ERS473326	d__Bacteria;p__Bacteroidota;c__Bacteroidia;o__Bacteroidales;f__Rikenellaceae;g__Tidjanibacter;s__Tidjanibacter inops_A	d__Bacteria	p__Bacteroidota	c__Bacteroidia	o__Bacteroidales	f__Rikenellaceae	g__Tidjanibacter	s__Tidjanibacter inops_A	2185947	20110	MAG	Europe		HRGMv2_0231	FALSE	168	56.7603	1907	1	0	0	19	NC
GENOME110331	GUT_GENOME061825	92.92	2.04	HRGM v1	ERS473326	d__Bacteria;p__Bacteroidota;c__Bacteroidia;o__Bacteroidales;f__Bacteroidaceae;g__Bacteroides;s__Bacteroides uniformis	d__Bacteria	p__Bacteroidota	c__Bacteroidia	o__Bacteroidales	f__Bacteroidaceae	g__Bacteroides	s__Bacteroides uniformis	4050065	27448	MAG	Europe		HRGMv2_0141	FALSE	228	46.7832	3199	1	0	0	17	NC
GENOME110332	GUT_GENOME061827	98.92	0.06	HRGM v1	ERS473327	d__Bacteria;p__Proteobacteria;c__Alphaproteobacteria;o__RF32;f__CAG-239;g__CAG-495;s__CAG-495 sp000432275	d__Bacteria	p__Proteobacteria	c__Alphaproteobacteria	o__RF32	f__CAG-239	g__CAG-495	s__CAG-495 sp000432275	1734359	38586	MAG	Europe		HRGMv2_3311	FALSE	69	45.8191	1688	1	1	1	18	HQ
GENOME110333	GUT_GENOME061828	96.64	1.01	HRGM v1	ERS473327	d__Bacteria;p__Firmicutes_A;c__Clostridia;o__Oscillospirales;f__Acutalibacteraceae;g__CAG-180;s__CAG-180 sp000432435	d__Bacteria	p__Firmicutes_A	c__Clostridia	o__Oscillospirales	f__Acutalibacteraceae	g__CAG-180	s__CAG-180 sp000432435	1973738	66670	MAG	Europe		HRGMv2_2673	FALSE	43	44.5807	1827	1	0	0	18	NC
GENOME110334	GUT_GENOME061830	90.32	0.63	HRGM v1	ERS473327	d__Bacteria;p__Bacteroidota;c__Bacteroidia;o__Bacteroidales;f__UBA932;g__RC9;s__RC9 sp000431015	d__Bacteria	p__Bacteroidota	c__Bacteroidia	o__Bacteroidales	f__UBA932	g__RC9	s__RC9 sp000431015	2437570	74518	MAG	Europe		HRGMv2_0188	FALSE	51	53.3639	1913	1	1	1	19	HQ
GENOME110335	GUT_GENOME061831	97.95	3.86	HRGM v1	ERS473327	d__Bacteria;p__Bacteroidota;c__Bacteroidia;o__Bacteroidales;f__Tannerellaceae;g__Parabacteroides;s__Parabacteroides distasonis	d__Bacteria	p__Bacteroidota	c__Bacteroidia	o__Bacteroidales	f__Tannerellaceae	g__Parabacteroides	s__Parabacteroides distasonis	4130019	16232	MAG	Europe		HRGMv2_0134	FALSE	338	45.4187	3381	2	0	0	18	NC
GENOME110336	GUT_GENOME061832	97.1	2.65	HRGM v1	ERS473327	d__Bacteria;p__Firmicutes_A;c__Clostridia;o__Lachnospirales;f__Lachnospiraceae;g__Agathobacter;s__Agathobacter sp000434275	d__Bacteria	p__Firmicutes_A	c__Clostridia	o__Lachnospirales	f__Lachnospiraceae	g__Agathobacter	s__Agathobacter sp000434275	3054467	47539	MAG	Europe		HRGMv2_2238	FALSE	116	41.7162	2900	0	0	0	14	NC
GENOME110337	GUT_GENOME061835	94.47	1.65	HRGM v1	ERS473327	d__Bacteria;p__Firmicutes;c__Bacilli;o__Erysipelotrichales;f__Erysipelotrichaceae;g__Holdemanella;s__Holdemanella sp002299315	d__Bacteria	p__Firmicutes	c__Bacilli	o__Erysipelotrichales	f__Erysipelotrichaceae	g__Holdemanella	s__Holdemanella sp002299315	2127697	33032	MAG	Europe		HRGMv2_1892	FALSE	90	34.2571	2136	1	0	0	20	NC
GENOME110338	GUT_GENOME061837	97.75	1.12	HRGM v1	ERS473327	d__Bacteria;p__Firmicutes;c__Bacilli;o__RFN20;f__CAG-288;g__CAG-568;s__CAG-568 sp000434395	d__Bacteria	p__Firmicutes	c__Bacilli	o__RFN20	f__CAG-288	g__CAG-568	s__CAG-568 sp000434395	1499733	76353	MAG	Europe		HRGMv2_3437	FALSE	33	34.8727	1227	0	0	0	19	NC
GENOME110339	GUT_GENOME061839	98.66	1.01	HRGM v1	ERS473327	d__Bacteria;p__Firmicutes_A;c__Clostridia;o__Oscillospirales;f__Acutalibacteraceae;g__Ruminococcus_E;s__Ruminococcus_E sp003526955	d__Bacteria	p__Firmicutes_A	c__Clostridia	o__Oscillospirales	f__Acutalibacteraceae	g__Ruminococcus_E	s__Ruminococcus_E sp003526955	2209084	35760	MAG	Europe		HRGMv2_2690	TRUE	102	38.8619	2078	2	1	0	19	NC
GENOME110340	GUT_GENOME061840	91.95	0.6	HRGM v1	ERS473327	d__Bacteria;p__Firmicutes_C;c__Negativicutes;o__Acidaminococcales;f__Acidaminococcaceae;g__Acidaminococcus;s__Acidaminococcus intestini	d__Bacteria	p__Firmicutes_C	c__Negativicutes	o__Acidaminococcales	f__Acidaminococcaceae	g__Acidaminococcus	s__Acidaminococcus intestini	1935565	9443	MAG	Europe		HRGMv2_0019	FALSE	268	50.0935	1867	1	0	0	15	NC
GENOME110341	GUT_GENOME061841	98.32	0.41	HRGM v1	ERS473327	d__Bacteria;p__Proteobacteria;c__Gammaproteobacteria;o__Enterobacterales;f__Enterobacteriaceae;g__Escherichia;s__Escherichia coli_D	d__Bacteria	p__Proteobacteria	c__Gammaproteobacteria	o__Enterobacterales	f__Enterobacteriaceae	g__Escherichia	s__Escherichia coli_D	4564358	67052	MAG	Europe		HRGMv2_1768	FALSE	111	50.77	4190	1	0	0	19	NC
GENOME110342	GUT_GENOME061846	98.38	4.44	HRGM v1	ERS473327	d__Bacteria;p__Actinobacteriota;c__Coriobacteriia;o__Coriobacteriales;f__Eggerthellaceae;g__CAG-1427;s__CAG-1427 sp000436075	d__Bacteria	p__Actinobacteriota	c__Coriobacteriia	o__Coriobacteriales	f__Eggerthellaceae	g__CAG-1427	s__CAG-1427 sp000436075	1751419	14959	MAG	Europe		HRGMv2_1623	FALSE	157	52.7237	1596	0	0	0	17	NC
GENOME110343	GUT_GENOME061848	90.97	0	HRGM v1	ERS473327	d__Bacteria;p__Firmicutes_A;c__Clostridia;o__Oscillospirales;f__Ruminococcaceae;g__Faecalibacterium;s__Faecalibacterium prausnitzii_G	d__Bacteria	p__Firmicutes_A	c__Clostridia	o__Oscillospirales	f__Ruminococcaceae	g__Faecalibacterium	s__Faecalibacterium prausnitzii_G	2303409	21464	MAG	Europe		HRGMv2_2763	FALSE	164	58.5858	2085	1	0	0	20	NC
GENOME110344	GUT_GENOME061849	99.14	0.46	HRGM v1	ERS473327	d__Bacteria;p__Actinobacteriota;c__Actinomycetia;o__Actinomycetales;f__Bifidobacteriaceae;g__Bifidobacterium;s__Bifidobacterium longum	d__Bacteria	p__Actinobacteriota	c__Actinomycetia	o__Actinomycetales	f__Bifidobacteriaceae	g__Bifidobacterium	s__Bifidobacterium longum	2153467	52592	MAG	Europe		HRGMv2_0047	FALSE	57	60.1012	1790	0	0	0	20	NC
GENOME110345	GUT_GENOME061855	90.6	1.34	HRGM v1	ERS473327	d__Bacteria;p__Firmicutes_A;c__Clostridia;o__Oscillospirales;f__Ruminococcaceae;g__Ruminococcus_C;s__Ruminococcus_C sp000433635	d__Bacteria	p__Firmicutes_A	c__Clostridia	o__Oscillospirales	f__Ruminococcaceae	g__Ruminococcus_C	s__Ruminococcus_C sp000433635	1978741	12536	MAG	Europe		HRGMv2_2777	FALSE	231	46.5249	1783	2	0	0	16	NC
GENOME110346	GUT_GENOME061858	96.84	1.03	HRGM v1	ERS473328	d__Bacteria;p__Firmicutes;c__Bacilli;o__Lactobacillales;f__Streptococcaceae;g__Streptococcus;s__Streptococcus sp900543065	d__Bacteria	p__Firmicutes	c__Bacilli	o__Lactobacillales	f__Streptococcaceae	g__Streptococcus	s__Streptococcus sp900543065	1874661	27971	MAG	Europe		HRGMv2_2542	TRUE	120	42.0019	1780	0	0	0	14	NC
GENOME110347	GUT_GENOME061859	98.8	0	HRGM v1	ERS473328	d__Bacteria;p__Firmicutes_C;c__Negativicutes;o__Veillonellales;f__Veillonellaceae;g__Veillonella_A;s__Veillonella_A seminalis	d__Bacteria	p__Firmicutes_C	c__Negativicutes	o__Veillonellales	f__Veillonellaceae	g__Veillonella_A	s__Veillonella_A seminalis	2092956	61450	MAG	Europe		HRGMv2_3736	FALSE	44	42.0585	1939	0	0	0	20	NC
GENOME110348	GUT_GENOME061860	99.37	1.48	HRGM v1	ERS473328	d__Bacteria;p__Firmicutes_A;c__Clostridia;o__Lachnospirales;f__Lachnospiraceae;g__Blautia_A;s__Blautia_A wexlerae	d__Bacteria	p__Firmicutes_A	c__Clostridia	o__Lachnospirales	f__Lachnospiraceae	g__Blautia_A	s__Blautia_A wexlerae	3846270	53875	MAG	Europe		HRGMv2_2174	TRUE	126	41.2566	3471	0	0	0	16	NC
GENOME110349	GUT_GENOME061861	90.93	0	HRGM v1	ERS473328	d__Bacteria;p__Bacteroidota;c__Bacteroidia;o__Bacteroidales;f__Tannerellaceae;g__Parabacteroides;s__Parabacteroides merdae	d__Bacteria	p__Bacteroidota	c__Bacteroidia	o__Bacteroidales	f__Tannerellaceae	g__Parabacteroides	s__Parabacteroides merdae	3859312	90759	MAG	Europe		HRGMv2_0143	FALSE	59	45.6746	3204	0	0	0	19	NC
GENOME110350	GUT_GENOME061862	98.25	0	HRGM v1	ERS473328	d__Bacteria;p__Firmicutes_A;c__Clostridia;o__Lachnospirales;f__Lachnospiraceae;g__Ruminococcus_B;s__Ruminococcus_B gnavus	d__Bacteria	p__Firmicutes_A	c__Clostridia	o__Lachnospirales	f__Lachnospiraceae	g__Ruminococcus_B	s__Ruminococcus_B gnavus	2664046	62973	MAG	Europe		HRGMv2_2200	FALSE	60	43.5444	2516	0	0	0	19	NC
GENOME110351	GUT_GENOME061864	96.94	0.96	HRGM v1	ERS473328	d__Bacteria;p__Proteobacteria;c__Gammaproteobacteria;o__Enterobacterales;f__Enterobacteriaceae;g__Escherichia;s__Escherichia flexneri	d__Bacteria	p__Proteobacteria	c__Gammaproteobacteria	o__Enterobacterales	f__Enterobacteriaceae	g__Escherichia	s__Escherichia flexneri	4455159	21203	MAG	Europe		HRGMv2_1768	FALSE	318	50.5536	4172	0	0	0	18	NC
GENOME110352	GUT_GENOME061865	100	0.81	HRGM v1	ERS473328	d__Bacteria;p__Actinobacteriota;c__Coriobacteriia;o__Coriobacteriales;f__Coriobacteriaceae;g__Collinsella;s__Collinsella sp900542085	d__Bacteria	p__Actinobacteriota	c__Coriobacteriia	o__Coriobacteriales	f__Coriobacteriaceae	g__Collinsella	s__Collinsella sp900542085	2152326	40389	MAG	Europe		HRGMv2_0877	TRUE	78	59.7803	1820	0	0	0	20	NC
GENOME110353	GUT_GENOME061866	91.95	0	HRGM v1	ERS473328	d__Bacteria;p__Actinobacteriota;c__Actinomycetia;o__Actinomycetales;f__Bifidobacteriaceae;g__Bifidobacterium;s__Bifidobacterium dentium	d__Bacteria	p__Actinobacteriota	c__Actinomycetia	o__Actinomycetales	f__Bifidobacteriaceae	g__Bifidobacterium	s__Bifidobacterium dentium	1995950	80848	MAG	Europe		HRGMv2_0077	FALSE	44	58.9917	1636	1	0	0	20	NC
GENOME110354	GUT_GENOME061868	96.65	0.86	HRGM v1	ERS473329	d__Bacteria;p__Proteobacteria;c__Gammaproteobacteria;o__Enterobacterales;f__Enterobacteriaceae;g__Klebsiella;s__Klebsiella aerogenes	d__Bacteria	p__Proteobacteria	c__Gammaproteobacteria	o__Enterobacterales	f__Enterobacteriaceae	g__Klebsiella	s__Klebsiella aerogenes	4999973	135043	MAG	Europe		HRGMv2_1794	FALSE	55	55.1971	4667	2	0	1	19	NC
GENOME110355	GUT_GENOME061869	93.33	0.81	HRGM v1	ERS473329	d__Bacteria;p__Firmicutes_A;c__Clostridia;o__Clostridiales;f__Clostridiaceae;g__Clostridium;s__Clostridium tertium	d__Bacteria	p__Firmicutes_A	c__Clostridia	o__Clostridiales	f__Clostridiaceae	g__Clostridium	s__Clostridium tertium	3554697	12469	MAG	Europe		HRGMv2_0838	FALSE	407	27.872	3242	1	0	0	14	NC
GENOME110356	GUT_GENOME061870	99.4	0	HRGM v1	ERS473329	d__Bacteria;p__Firmicutes_C;c__Negativicutes;o__Veillonellales;f__Veillonellaceae;g__Veillonella_A;s__Veillonella_A seminalis	d__Bacteria	p__Firmicutes_C	c__Negativicutes	o__Veillonellales	f__Veillonellaceae	g__Veillonella_A	s__Veillonella_A seminalis	2129013	111375	MAG	Europe		HRGMv2_3736	FALSE	28	42.0897	1962	0	0	0	19	NC
GENOME110357	GUT_GENOME061873	95.08	0.63	HRGM v1	ERS473330	d__Bacteria;p__Bacteroidota;c__Bacteroidia;o__Bacteroidales;f__UBA932;g__RC9;s__RC9 sp000431015	d__Bacteria	p__Bacteroidota	c__Bacteroidia	o__Bacteroidales	f__UBA932	g__RC9	s__RC9 sp000431015	2573451	67220	MAG	Europe		HRGMv2_0188	TRUE	59	53.0112	2045	1	0	1	20	NC
GENOME110358	GUT_GENOME061874	95.03	4.62	HRGM v1	ERS473330	d__Bacteria;p__Bacteroidota;c__Bacteroidia;o__Bacteroidales;f__Tannerellaceae;g__Parabacteroides;s__Parabacteroides distasonis	d__Bacteria	p__Bacteroidota	c__Bacteroidia	o__Bacteroidales	f__Tannerellaceae	g__Parabacteroides	s__Parabacteroides distasonis	4382440	20512	MAG	Europe		HRGMv2_0134	FALSE	288	45.4896	3543	1	0	0	17	NC
GENOME110359	GUT_GENOME061875	90.72	4.05	HRGM v1	ERS473330	d__Bacteria;p__Firmicutes_C;c__Negativicutes;o__Acidaminococcales;f__Acidaminococcaceae;g__Phascolarctobacterium_A;s__Phascolarctobacterium_A succinatutens_A	d__Bacteria	p__Firmicutes_C	c__Negativicutes	o__Acidaminococcales	f__Acidaminococcaceae	g__Phascolarctobacterium_A	s__Phascolarctobacterium_A succinatutens_A	2037287	9925	MAG	Europe		HRGMv2_0007	TRUE	255	47.5198	1920	0	1	0	17	NC
GENOME110360	GUT_GENOME061877	91.95	1.01	HRGM v1	ERS473330	d__Bacteria;p__Firmicutes_A;c__Clostridia;o__Oscillospirales;f__Acutalibacteraceae;g__UBA737;s__UBA737 sp900547445	d__Bacteria	p__Firmicutes_A	c__Clostridia	o__Oscillospirales	f__Acutalibacteraceae	g__UBA737	s__UBA737 sp900547445	1558058	57045	MAG	Europe		HRGMv2_3071	TRUE	38	45.029	1498	2	1	0	16	NC
GENOME110361	GUT_GENOME061878	92.82	4.73	HRGM v1	ERS473330	d__Bacteria;p__Bacteroidota;c__Bacteroidia;o__Bacteroidales;f__Bacteroidaceae;g__Prevotella;s__Prevotella copri_A	d__Bacteria	p__Bacteroidota	c__Bacteroidia	o__Bacteroidales	f__Bacteroidaceae	g__Prevotella	s__Prevotella copri_A	3090007	22277	MAG	Europe		HRGMv2_0215	FALSE	186	46.2873	2492	1	0	0	16	NC
GENOME110362	GUT_GENOME061879	99.29	0	HRGM v1	ERS473330	d__Bacteria;p__Firmicutes_A;c__Clostridia;o__Lachnospirales;f__Lachnospiraceae;g__Butyrivibrio_A;s__Butyrivibrio_A crossotus	d__Bacteria	p__Firmicutes_A	c__Clostridia	o__Lachnospirales	f__Lachnospiraceae	g__Butyrivibrio_A	s__Butyrivibrio_A crossotus	2265399	76764	MAG	Europe		HRGMv2_2219	FALSE	43	37.5777	2152	0	0	0	16	NC
GENOME110363	GUT_GENOME061883	93.29	0	HRGM v1	ERS473330	d__Bacteria;p__Firmicutes_A;c__Clostridia;o__Lachnospirales;f__Lachnospiraceae;g__Coprococcus;s__Coprococcus eutactus_A	d__Bacteria	p__Firmicutes_A	c__Clostridia	o__Lachnospirales	f__Lachnospiraceae	g__Coprococcus	s__Coprococcus eutactus_A	2772560	86184	MAG	Europe		HRGMv2_2114	FALSE	43	44.0375	2388	0	0	0	16	NC
GENOME110364	GUT_GENOME061884	98.88	1.12	HRGM v1	ERS473330	d__Bacteria;p__Firmicutes;c__Bacilli;o__RFN20;f__CAG-288;g__CAG-568;s__CAG-568 sp000434395	d__Bacteria	p__Firmicutes	c__Bacilli	o__RFN20	f__CAG-288	g__CAG-568	s__CAG-568 sp000434395	1494479	73480	MAG	Europe		HRGMv2_3437	FALSE	33	34.9177	1218	1	1	1	19	HQ
GENOME110365	GUT_GENOME061885	96.31	1.14	HRGM v1	ERS473330	d__Bacteria;p__Firmicutes_A;c__Clostridia;o__Oscillospirales;f__Ruminococcaceae;g__Ruminiclostridium_E;s__Ruminiclostridium_E siraeum	d__Bacteria	p__Firmicutes_A	c__Clostridia	o__Oscillospirales	f__Ruminococcaceae	g__Ruminiclostridium_E	s__Ruminiclostridium_E siraeum	2433719	18843	MAG	Europe		HRGMv2_2669	FALSE	179	45.0297	2110	0	0	0	9	NC
GENOME110366	GUT_GENOME061888	96.14	0.34	HRGM v1	ERS473331	d__Bacteria;p__Firmicutes_A;c__Clostridia;o__Lachnospirales;f__Lachnospiraceae;g__Lachnospira;s__Lachnospira sp000437735	d__Bacteria	p__Firmicutes_A	c__Clostridia	o__Lachnospirales	f__Lachnospiraceae	g__Lachnospira	s__Lachnospira sp000437735	2617245	35816	MAG	Europe		HRGMv2_2105	FALSE	107	42.0895	2338	0	0	0	16	NC
GENOME110367	GUT_GENOME061889	97.96	0.48	HRGM v1	ERS473331	d__Bacteria;p__Verrucomicrobiota;c__Verrucomicrobiae;o__Verrucomicrobiales;f__Akkermansiaceae;g__Akkermansia;s__Akkermansia muciniphila_B	d__Bacteria	p__Verrucomicrobiota	c__Verrucomicrobiae	o__Verrucomicrobiales	f__Akkermansiaceae	g__Akkermansia	s__Akkermansia muciniphila_B	3197738	75048	MAG	Europe		HRGMv2_3766	FALSE	61	57.8355	2687	0	0	0	20	NC
GENOME110368	GUT_GENOME061890	91.48	0.34	HRGM v1	ERS473331	d__Bacteria;p__Proteobacteria;c__Gammaproteobacteria;o__Enterobacterales;f__Pasteurellaceae;g__Haemophilus_D;s__Haemophilus_D parainfluenzae_L	d__Bacteria	p__Proteobacteria	c__Gammaproteobacteria	o__Enterobacterales	f__Pasteurellaceae	g__Haemophilus_D	s__Haemophilus_D parainfluenzae_L	1660879	114624	MAG	Europe		HRGMv2_1751	FALSE	21	39.4905	1566	1	0	0	15	NC
GENOME110369	GUT_GENOME061895	97.75	1.46	HRGM v1	ERS473331	d__Bacteria;p__Firmicutes;c__Bacilli;o__Lactobacillales;f__Streptococcaceae;g__Streptococcus;s__Streptococcus salivarius	d__Bacteria	p__Firmicutes	c__Bacilli	o__Lactobacillales	f__Streptococcaceae	g__Streptococcus	s__Streptococcus salivarius	1968560	24230	MAG	Europe		HRGMv2_2456	FALSE	141	40.056	1807	0	0	0	13	NC
GENOME110370	GUT_GENOME061898	97.58	1.45	HRGM v1	ERS473331	d__Bacteria;p__Firmicutes_A;c__Clostridia;o__Lachnospirales;f__Lachnospiraceae;g__Roseburia;s__Roseburia intestinalis	d__Bacteria	p__Firmicutes_A	c__Clostridia	o__Lachnospirales	f__Lachnospiraceae	g__Roseburia	s__Roseburia intestinalis	3257261	93055	MAG	Europe		HRGMv2_2172	FALSE	53	43.0273	2801	0	0	0	18	NC
GENOME110371	GUT_GENOME061900	99.21	2.17	HRGM v1	ERS473331	d__Bacteria;p__Firmicutes_A;c__Clostridia;o__Lachnospirales;f__Lachnospiraceae;g__Agathobacter;s__Agathobacter faecis	d__Bacteria	p__Firmicutes_A	c__Clostridia	o__Lachnospirales	f__Lachnospiraceae	g__Agathobacter	s__Agathobacter faecis	3200786	125395	MAG	Europe		HRGMv2_2087	FALSE	47	43.0259	2987	0	0	0	19	NC
GENOME110372	GUT_GENOME061901	96.26	0	HRGM v1	ERS473331	d__Bacteria;p__Firmicutes_A;c__Clostridia;o__Oscillospirales;f__Ruminococcaceae;g__Faecalibacterium;s__Faecalibacterium prausnitzii_C	d__Bacteria	p__Firmicutes_A	c__Clostridia	o__Oscillospirales	f__Ruminococcaceae	g__Faecalibacterium	s__Faecalibacterium prausnitzii_C	2347207	77502	MAG	Europe		HRGMv2_2664	FALSE	55	57.9135	2140	0	0	0	20	NC
GENOME110373	GUT_GENOME061904	95.57	1.27	HRGM v1	ERS473331	d__Bacteria;p__Firmicutes_A;c__Clostridia;o__Lachnospirales;f__Lachnospiraceae;g__KLE1615;s__KLE1615 sp900066985	d__Bacteria	p__Firmicutes_A	c__Clostridia	o__Lachnospirales	f__Lachnospiraceae	g__KLE1615	s__KLE1615 sp900066985	3293352	46672	MAG	Europe		HRGMv2_2055	TRUE	128	41.0136	2772	0	0	0	16	NC
GENOME110374	GUT_GENOME061908	98.35	1.52	HRGM v1	ERS473332	d__Bacteria;p__Proteobacteria;c__Gammaproteobacteria;o__Enterobacterales;f__Enterobacteriaceae;g__Klebsiella_A;s__Klebsiella_A oxytoca	d__Bacteria	p__Proteobacteria	c__Gammaproteobacteria	o__Enterobacterales	f__Enterobacteriaceae	g__Klebsiella_A	s__Klebsiella_A oxytoca	5571263	22500	MAG	Europe		HRGMv2_1782	FALSE	383	55.155	5235	4	0	0	18	NC
GENOME110375	GUT_GENOME061911	94.32	1.32	HRGM v1	ERS473333	d__Bacteria;p__Actinobacteriota;c__Actinomycetia;o__Actinomycetales;f__Micrococcaceae;g__Rothia;s__Rothia terrae	d__Bacteria	p__Actinobacteriota	c__Actinomycetia	o__Actinomycetales	f__Micrococcaceae	g__Rothia	s__Rothia terrae	2278189	15237	MAG	Europe		HRGMv2_0100	FALSE	214	53.4647	2041	2	0	0	20	NC
GENOME110376	GUT_GENOME061913	96.42	1.34	HRGM v1	ERS473334	d__Bacteria;p__Firmicutes_A;c__Clostridia;o__Monoglobales;f__Monoglobaceae;g__UMGS1820;s__UMGS1820 sp900545865	d__Bacteria	p__Firmicutes_A	c__Clostridia	o__Monoglobales	f__Monoglobaceae	g__UMGS1820	s__UMGS1820 sp900545865	3060017	45759	MAG	Europe		HRGMv2_2619	FALSE	112	42.7485	2505	0	1	0	17	NC
GENOME110377	GUT_GENOME061914	95.51	2.12	HRGM v1	ERS473334	d__Bacteria;p__Bacteroidota;c__Bacteroidia;o__Bacteroidales;f__Tannerellaceae;g__Parabacteroides;s__Parabacteroides distasonis	d__Bacteria	p__Bacteroidota	c__Bacteroidia	o__Bacteroidales	f__Tannerellaceae	g__Parabacteroides	s__Parabacteroides distasonis	4535904	70632	MAG	Europe		HRGMv2_0134	FALSE	92	45.1249	3667	0	0	0	18	NC
GENOME110378	GUT_GENOME061916	95.97	0.91	HRGM v1	ERS473334	d__Bacteria;p__Firmicutes_A;c__Clostridia_A;o__Christensenellales;f__CAG-138;g__Phil1;s__Phil1 sp001940855	d__Bacteria	p__Firmicutes_A	c__Clostridia_A	o__Christensenellales	f__CAG-138	g__Phil1	s__Phil1 sp001940855	2032480	19268	MAG	Europe		HRGMv2_0680	FALSE	145	52.9768	1962	1	0	0	14	NC
GENOME110379	GUT_GENOME061917	96.88	3.91	HRGM v1	ERS473334	d__Bacteria;p__Firmicutes_A;c__Clostridia;o__Lachnospirales;f__Lachnospiraceae;g__Agathobacter;s__Agathobacter faecis	d__Bacteria	p__Firmicutes_A	c__Clostridia	o__Lachnospirales	f__Lachnospiraceae	g__Agathobacter	s__Agathobacter faecis	2860392	87200	MAG	Europe		HRGMv2_2087	FALSE	56	43.6033	2675	0	0	0	17	NC
GENOME110380	GUT_GENOME061921	92.04	1.45	HRGM v1	ERS473334	d__Bacteria;p__Firmicutes_A;c__Clostridia;o__Lachnospirales;f__Lachnospiraceae;g__Acetatifactor;s__Acetatifactor sp900066365	d__Bacteria	p__Firmicutes_A	c__Clostridia	o__Lachnospirales	f__Lachnospiraceae	g__Acetatifactor	s__Acetatifactor sp900066365	2763687	24177	MAG	Europe		HRGMv2_2073	TRUE	178	46.9166	2496	0	0	0	15	NC
GENOME110381	GUT_GENOME061923	90.57	0.67	HRGM v1	ERS473334	d__Bacteria;p__Firmicutes_A;c__Clostridia;o__Oscillospirales;f__Ruminococcaceae;g__Ruminiclostridium_E;s__Ruminiclostridium_E siraeum	d__Bacteria	p__Firmicutes_A	c__Clostridia	o__Oscillospirales	f__Ruminococcaceae	g__Ruminiclostridium_E	s__Ruminiclostridium_E siraeum	2159213	12120	MAG	Europe		HRGMv2_2669	FALSE	239	45.2507	1876	2	0	0	10	NC
GENOME110382	GUT_GENOME061925	95.3	4.03	HRGM v1	ERS473334	d__Bacteria;p__Firmicutes_A;c__Clostridia;o__Oscillospirales;f__Acutalibacteraceae;g__Ruminococcus_E;s__Ruminococcus_E sp003526955	d__Bacteria	p__Firmicutes_A	c__Clostridia	o__Oscillospirales	f__Acutalibacteraceae	g__Ruminococcus_E	s__Ruminococcus_E sp003526955	1881311	11601	MAG	Europe		HRGMv2_2690	FALSE	208	39.34	1729	2	1	0	14	NC
GENOME110383	GUT_GENOME061926	93.33	2.67	HRGM v1	ERS473334	d__Bacteria;p__Firmicutes;c__Bacilli;o__RF39;f__UBA660;g__CAG-1193;s__CAG-1193 sp900550145	d__Bacteria	p__Firmicutes	c__Bacilli	o__RF39	f__UBA660	g__CAG-1193	s__CAG-1193 sp900550145	1243820	26287	MAG	Europe		HRGMv2_3365	FALSE	77	26.196	1328	1	0	0	20	NC
GENOME110384	GUT_GENOME061927	93.17	0.95	HRGM v1	ERS473334	d__Bacteria;p__Bacteroidota;c__Bacteroidia;o__Bacteroidales;f__UBA932;g__RC9;s__RC9 sp000433355	d__Bacteria	p__Bacteroidota	c__Bacteroidia	o__Bacteroidales	f__UBA932	g__RC9	s__RC9 sp000433355	3117375	76200	MAG	Europe		HRGMv2_0187	FALSE	60	51.5968	2466	0	0	1	20	NC
GENOME110385	GUT_GENOME061929	90.54	2.01	HRGM v1	ERS473334	d__Bacteria;p__Firmicutes_A;c__Clostridia_A;o__Christensenellales;f__CAG-138;g__PeH17;s__PeH17 sp000435055	d__Bacteria	p__Firmicutes_A	c__Clostridia_A	o__Christensenellales	f__CAG-138	g__PeH17	s__PeH17 sp000435055	1823975	22740	MAG	Europe		HRGMv2_0670	FALSE	119	49.5024	1588	1	0	1	16	NC
GENOME110386	GUT_GENOME061930	90.5	1.08	HRGM v1	ERS473334	d__Bacteria;p__Proteobacteria;c__Alphaproteobacteria;o__RF32;f__CAG-239;g__CAG-495;s__CAG-495 sp000436375	d__Bacteria	p__Proteobacteria	c__Alphaproteobacteria	o__RF32	f__CAG-239	g__CAG-495	s__CAG-495 sp000436375	1660169	39566	MAG	Europe		HRGMv2_3309	FALSE	58	49.2477	1642	0	1	0	18	NC
GENOME110387	GUT_GENOME061935	97.27	0	HRGM v1	ERS473334	d__Bacteria;p__Firmicutes_A;c__Clostridia;o__Oscillospirales;f__Acutalibacteraceae;g__CAG-177;s__CAG-177 sp003514385	d__Bacteria	p__Firmicutes_A	c__Clostridia	o__Oscillospirales	f__Acutalibacteraceae	g__CAG-177	s__CAG-177 sp003514385	2052750	180103	MAG	Europe		HRGMv2_2687	TRUE	25	51.7088	1890	1	0	0	18	NC
GENOME110388	GUT_GENOME061938	94.84	1.75	HRGM v1	ERS473334	d__Bacteria;p__Bacteroidota;c__Bacteroidia;o__Bacteroidales;f__Bacteroidaceae;g__Prevotella;s__Prevotella sp900557255	d__Bacteria	p__Bacteroidota	c__Bacteroidia	o__Bacteroidales	f__Bacteroidaceae	g__Prevotella	s__Prevotella sp900557255	3000368	29931	MAG	Europe		HRGMv2_0179	FALSE	157	45.6358	2407	1	0	1	18	NC
GENOME110389	GUT_GENOME061939	97.32	1.34	HRGM v1	ERS473335	d__Bacteria;p__Firmicutes_A;c__Clostridia;o__Lachnospirales;f__Lachnospiraceae;g__Lachnospira;s__Lachnospira eligens_A	d__Bacteria	p__Firmicutes_A	c__Clostridia	o__Lachnospirales	f__Lachnospiraceae	g__Lachnospira	s__Lachnospira eligens_A	2757010	85912	MAG	Europe		HRGMv2_2038	FALSE	54	37.5744	2527	0	0	0	13	NC
GENOME110390	GUT_GENOME061940	95.11	2.42	HRGM v1	ERS473335	d__Bacteria;p__Firmicutes_A;c__Clostridia;o__Lachnospirales;f__Lachnospiraceae;g__Acetatifactor;s__Acetatifactor sp003447295	d__Bacteria	p__Firmicutes_A	c__Clostridia	o__Lachnospirales	f__Lachnospiraceae	g__Acetatifactor	s__Acetatifactor sp003447295	2613415	49872	MAG	Europe		HRGMv2_2075	FALSE	75	46.9314	2339	0	0	0	13	NC
GENOME110391	GUT_GENOME061941	99.11	1.68	HRGM v1	ERS473335	d__Bacteria;p__Firmicutes_A;c__Clostridia;o__Lachnospirales;f__Lachnospiraceae;g__CAG-882;s__CAG-882 sp003486385	d__Bacteria	p__Firmicutes_A	c__Clostridia	o__Lachnospirales	f__Lachnospiraceae	g__CAG-882	s__CAG-882 sp003486385	3258051	43520	MAG	Europe		HRGMv2_2113	TRUE	108	43.3962	2844	0	0	0	14	NC
GENOME110392	GUT_GENOME061944	94.3	0.48	HRGM v1	ERS473335	d__Bacteria;p__Firmicutes_A;c__Clostridia;o__Lachnospirales;f__Lachnospiraceae;g__Agathobacter;s__Agathobacter rectalis	d__Bacteria	p__Firmicutes_A	c__Clostridia	o__Lachnospirales	f__Lachnospiraceae	g__Agathobacter	s__Agathobacter rectalis	2484653	33481	MAG	Europe		HRGMv2_2063	FALSE	101	42.034	2215	0	0	0	12	NC
GENOME110393	GUT_GENOME061955	96.43	0.79	HRGM v1	ERS473335	d__Bacteria;p__Firmicutes;c__Bacilli;o__Lactobacillales;f__Streptococcaceae;g__Streptococcus;s__Streptococcus sp001556435	d__Bacteria	p__Firmicutes	c__Bacilli	o__Lactobacillales	f__Streptococcaceae	g__Streptococcus	s__Streptococcus sp001556435	1997257	39931	MAG	Europe		HRGMv2_2456	TRUE	70	40.0229	1876	0	0	0	18	NC
GENOME110394	GUT_GENOME061958	97.93	0.58	HRGM v1	ERS473336	d__Bacteria;p__Actinobacteriota;c__Actinomycetia;o__Actinomycetales;f__Bifidobacteriaceae;g__Bifidobacterium;s__Bifidobacterium infantis	d__Bacteria	p__Actinobacteriota	c__Actinomycetia	o__Actinomycetales	f__Bifidobacteriaceae	g__Bifidobacterium	s__Bifidobacterium infantis	2443877	95419	MAG	Europe		HRGMv2_0047	FALSE	46	59.8594	2136	0	0	0	20	NC
GENOME110395	GUT_GENOME061959	90.38	1.68	HRGM v1	ERS473336	d__Bacteria;p__Firmicutes;c__Bacilli;o__Lactobacillales;f__Lactobacillaceae;g__Lacticaseibacillus;s__Lacticaseibacillus rhamnosus	d__Bacteria	p__Firmicutes	c__Bacilli	o__Lactobacillales	f__Lactobacillaceae	g__Lacticaseibacillus	s__Lacticaseibacillus rhamnosus	2674079	9178	MAG	Europe		HRGMv2_2523	FALSE	373	46.6447	2494	0	0	0	9	NC
GENOME110396	GUT_GENOME061960	99.49	0.13	HRGM v1	ERS473337	d__Bacteria;p__Firmicutes;c__Bacilli;o__Staphylococcales;f__Staphylococcaceae;g__Staphylococcus;s__Staphylococcus epidermidis	d__Bacteria	p__Firmicutes	c__Bacilli	o__Staphylococcales	f__Staphylococcaceae	g__Staphylococcus	s__Staphylococcus epidermidis	2437434	62667	MAG	Europe		HRGMv2_3496	FALSE	61	31.9614	2244	1	0	0	17	NC
GENOME110397	GUT_GENOME061961	96.07	1.32	HRGM v1	ERS473337	d__Bacteria;p__Firmicutes;c__Bacilli;o__Lactobacillales;f__Streptococcaceae;g__Streptococcus;s__Streptococcus salivarius	d__Bacteria	p__Firmicutes	c__Bacilli	o__Lactobacillales	f__Streptococcaceae	g__Streptococcus	s__Streptococcus salivarius	1817625	17650	MAG	Europe		HRGMv2_2456	TRUE	147	40.2283	1691	0	0	0	10	NC
GENOME110398	GUT_GENOME061962	100	0	HRGM v1	ERS473337	d__Bacteria;p__Firmicutes;c__Bacilli;o__Erysipelotrichales;f__Erysipelatoclostridiaceae;g__Erysipelatoclostridium;s__Erysipelatoclostridium ramosum	d__Bacteria	p__Firmicutes	c__Bacilli	o__Erysipelotrichales	f__Erysipelatoclostridiaceae	g__Erysipelatoclostridium	s__Erysipelatoclostridium ramosum	3480070	159984	MAG	Europe		HRGMv2_1904	FALSE	41	31.0893	3331	0	0	0	17	NC
GENOME110399	GUT_GENOME061965	97.6	3.02	HRGM v1	ERS473338	d__Bacteria;p__Bacteroidota;c__Bacteroidia;o__Bacteroidales;f__Barnesiellaceae;g__Barnesiella;s__Barnesiella intestinihominis	d__Bacteria	p__Bacteroidota	c__Bacteroidia	o__Bacteroidales	f__Barnesiellaceae	g__Barnesiella	s__Barnesiella intestinihominis	3197868	47687	MAG	Europe		HRGMv2_0135	FALSE	105	43.4112	2551	1	0	0	17	NC
GENOME110400	GUT_GENOME061974	97.87	0.04	HRGM v1	ERS473338	d__Bacteria;p__Proteobacteria;c__Gammaproteobacteria;o__Enterobacterales;f__Enterobacteriaceae;g__Escherichia;s__Escherichia coli	d__Bacteria	p__Proteobacteria	c__Gammaproteobacteria	o__Enterobacterales	f__Enterobacteriaceae	g__Escherichia	s__Escherichia coli	4527505	127255	MAG	Europe		HRGMv2_1768	TRUE	58	50.6859	4201	0	0	0	19	NC
GENOME110401	GUT_GENOME061975	98.66	2.01	HRGM v1	ERS473338	d__Bacteria;p__Firmicutes_A;c__Clostridia;o__Oscillospirales;f__Acutalibacteraceae;g__Ruminococcus_E;s__Ruminococcus_E sp900314705	d__Bacteria	p__Firmicutes_A	c__Clostridia	o__Oscillospirales	f__Acutalibacteraceae	g__Ruminococcus_E	s__Ruminococcus_E sp900314705	2172024	32749	MAG	Europe		HRGMv2_2733	FALSE	103	33.9181	2003	2	1	0	17	NC
GENOME110402	GUT_GENOME061978	98.5	0	HRGM v1	ERS473339	d__Bacteria;p__Bacteroidota;c__Bacteroidia;o__Bacteroidales;f__Bacteroidaceae;g__Phocaeicola;s__Phocaeicola vulgatus	d__Bacteria	p__Bacteroidota	c__Bacteroidia	o__Bacteroidales	f__Bacteroidaceae	g__Phocaeicola	s__Phocaeicola vulgatus	4413618	110187	MAG	Europe		HRGMv2_0150	FALSE	74	41.9376	3546	0	0	0	20	NC
GENOME110403	GUT_GENOME061979	99.42	0	HRGM v1	ERS473339	d__Bacteria;p__Bacteroidota;c__Bacteroidia;o__Bacteroidales;f__Tannerellaceae;g__Parabacteroides;s__Parabacteroides distasonis	d__Bacteria	p__Bacteroidota	c__Bacteroidia	o__Bacteroidales	f__Tannerellaceae	g__Parabacteroides	s__Parabacteroides distasonis	4523368	129553	MAG	Europe		HRGMv2_0134	FALSE	47	45.1723	3707	1	1	0	20	NC
GENOME110404	GUT_GENOME061985	93.27	0	HRGM v1	ERS473339	d__Bacteria;p__Bacteroidota;c__Bacteroidia;o__Bacteroidales;f__Bacteroidaceae;g__Bacteroides;s__Bacteroides fragilis	d__Bacteria	p__Bacteroidota	c__Bacteroidia	o__Bacteroidales	f__Bacteroidaceae	g__Bacteroides	s__Bacteroides fragilis	4504319	140059	MAG	Europe		HRGMv2_0221	FALSE	58	43.4043	3690	0	0	0	20	NC
GENOME110405	GUT_GENOME061987	98.62	0	HRGM v1	ERS473339	d__Bacteria;p__Actinobacteriota;c__Actinomycetia;o__Actinomycetales;f__Bifidobacteriaceae;g__Bifidobacterium;s__Bifidobacterium breve	d__Bacteria	p__Actinobacteriota	c__Actinomycetia	o__Actinomycetales	f__Bifidobacteriaceae	g__Bifidobacterium	s__Bifidobacterium breve	2140526	32356	MAG	Europe		HRGMv2_0074	FALSE	98	58.6895	1840	0	0	0	20	NC
GENOME110406	GUT_GENOME061988	98.25	1.27	HRGM v1	ERS473339	d__Bacteria;p__Firmicutes_A;c__Clostridia;o__Lachnospirales;f__Lachnospiraceae;g__Ruminococcus_B;s__Ruminococcus_B gnavus	d__Bacteria	p__Firmicutes_A	c__Clostridia	o__Lachnospirales	f__Lachnospiraceae	g__Ruminococcus_B	s__Ruminococcus_B gnavus	3331765	35951	MAG	Europe		HRGMv2_2200	FALSE	153	43.1255	3155	0	0	0	15	NC
GENOME110407	GUT_GENOME061989	99.26	0.4	HRGM v1	ERS473339	d__Bacteria;p__Bacteroidota;c__Bacteroidia;o__Bacteroidales;f__Bacteroidaceae;g__Bacteroides;s__Bacteroides caccae	d__Bacteria	p__Bacteroidota	c__Bacteroidia	o__Bacteroidales	f__Bacteroidaceae	g__Bacteroides	s__Bacteroides caccae	4663985	183583	MAG	Europe		HRGMv2_0245	FALSE	47	42.2087	3695	2	0	0	20	NC
GENOME110408	GUT_GENOME061992	99.08	2	HRGM v1	ERS473340	d__Bacteria;p__Actinobacteriota;c__Actinomycetia;o__Actinomycetales;f__Bifidobacteriaceae;g__Bifidobacterium;s__Bifidobacterium breve	d__Bacteria	p__Actinobacteriota	c__Actinomycetia	o__Actinomycetales	f__Bifidobacteriaceae	g__Bifidobacterium	s__Bifidobacterium breve	2176546	40293	MAG	Europe		HRGMv2_0074	FALSE	78	58.7629	1839	1	0	0	18	NC
GENOME110409	GUT_GENOME061993	93.31	0	HRGM v1	ERS473340	d__Bacteria;p__Bacteroidota;c__Bacteroidia;o__Bacteroidales;f__Bacteroidaceae;g__Paraprevotella;s__Paraprevotella clara	d__Bacteria	p__Bacteroidota	c__Bacteroidia	o__Bacteroidales	f__Bacteroidaceae	g__Paraprevotella	s__Paraprevotella clara	3849983	80372	MAG	Europe		HRGMv2_0136	FALSE	76	48.6184	3068	0	0	0	18	NC
GENOME110410	GUT_GENOME061994	94.6	2.58	HRGM v1	ERS473340	d__Bacteria;p__Proteobacteria;c__Gammaproteobacteria;o__Enterobacterales;f__Enterobacteriaceae;g__Klebsiella_A;s__Klebsiella_A michiganensis	d__Bacteria	p__Proteobacteria	c__Gammaproteobacteria	o__Enterobacterales	f__Enterobacteriaceae	g__Klebsiella_A	s__Klebsiella_A michiganensis	5324789	17321	MAG	Europe		HRGMv2_1783	FALSE	465	56.2803	5054	0	0	0	16	NC
GENOME110411	GUT_GENOME061995	94.96	0.81	HRGM v1	ERS473340	d__Bacteria;p__Actinobacteriota;c__Coriobacteriia;o__Coriobacteriales;f__Coriobacteriaceae;g__Collinsella;s__Collinsella sp900541745	d__Bacteria	p__Actinobacteriota	c__Coriobacteriia	o__Coriobacteriales	f__Coriobacteriaceae	g__Collinsella	s__Collinsella sp900541745	1950132	13947	MAG	Europe		HRGMv2_1082	FALSE	192	60.088	1649	0	0	0	20	NC
GENOME110412	GUT_GENOME061996	94.77	0	HRGM v1	ERS473340	d__Bacteria;p__Bacteroidota;c__Bacteroidia;o__Bacteroidales;f__Bacteroidaceae;g__Phocaeicola;s__Phocaeicola vulgatus	d__Bacteria	p__Bacteroidota	c__Bacteroidia	o__Bacteroidales	f__Bacteroidaceae	g__Phocaeicola	s__Phocaeicola vulgatus	4162446	105371	MAG	Europe		HRGMv2_0150	FALSE	77	41.7758	3348	0	0	0	19	NC
GENOME110413	GUT_GENOME061997	96.35	0	HRGM v1	ERS473340	d__Bacteria;p__Bacteroidota;c__Bacteroidia;o__Bacteroidales;f__Tannerellaceae;g__Parabacteroides;s__Parabacteroides distasonis	d__Bacteria	p__Bacteroidota	c__Bacteroidia	o__Bacteroidales	f__Tannerellaceae	g__Parabacteroides	s__Parabacteroides distasonis	4546376	132425	MAG	Europe		HRGMv2_0134	FALSE	47	45.0986	3753	0	0	0	20	NC
GENOME110414	GUT_GENOME062000	96.65	2.29	HRGM v1	ERS473341	d__Bacteria;p__Bacteroidota;c__Bacteroidia;o__Bacteroidales;f__Bacteroidaceae;g__Bacteroides;s__Bacteroides uniformis	d__Bacteria	p__Bacteroidota	c__Bacteroidia	o__Bacteroidales	f__Bacteroidaceae	g__Bacteroides	s__Bacteroides uniformis	4128637	129957	MAG	Europe		HRGMv2_0141	FALSE	54	46.1299	3413	0	0	0	19	NC
GENOME110415	GUT_GENOME062007	91.75	0.68	HRGM v1	ERS473342	d__Bacteria;p__Bacteroidota;c__Bacteroidia;o__Bacteroidales;f__Bacteroidaceae;g__Prevotella;s__Prevotella copri	d__Bacteria	p__Bacteroidota	c__Bacteroidia	o__Bacteroidales	f__Bacteroidaceae	g__Prevotella	s__Prevotella copri	2744003	35917	MAG	Europe		HRGMv2_0179	FALSE	107	45.6313	2246	0	0	0	19	NC
GENOME110416	GUT_GENOME062009	96.19	1.22	HRGM v1	ERS473342	d__Bacteria;p__Firmicutes_A;c__Clostridia;o__Lachnospirales;f__Lachnospiraceae;g__Agathobacter;s__Agathobacter rectalis	d__Bacteria	p__Firmicutes_A	c__Clostridia	o__Lachnospirales	f__Lachnospiraceae	g__Agathobacter	s__Agathobacter rectalis	2833652	52298	MAG	Europe		HRGMv2_2063	FALSE	78	41.4396	2613	0	0	0	15	NC
GENOME110417	GUT_GENOME062011	90.39	0.67	HRGM v1	ERS473342	d__Bacteria;p__Firmicutes_A;c__Clostridia;o__Lachnospirales;f__Lachnospiraceae;g__Lachnospira;s__Lachnospira sp003451515	d__Bacteria	p__Firmicutes_A	c__Clostridia	o__Lachnospirales	f__Lachnospiraceae	g__Lachnospira	s__Lachnospira sp003451515	2362376	59987	MAG	Europe		HRGMv2_2038	FALSE	54	37.6658	2183	0	0	0	12	NC
GENOME110418	GUT_GENOME062012	91.89	1.47	HRGM v1	ERS473342	d__Bacteria;p__Bacteroidota;c__Bacteroidia;o__Bacteroidales;f__Tannerellaceae;g__Parabacteroides;s__Parabacteroides distasonis	d__Bacteria	p__Bacteroidota	c__Bacteroidia	o__Bacteroidales	f__Tannerellaceae	g__Parabacteroides	s__Parabacteroides distasonis	4168115	25848	MAG	Europe		HRGMv2_0134	FALSE	227	45.3831	3362	0	0	0	17	NC
GENOME110419	GUT_GENOME062019	95.16	0.54	HRGM v1	ERS473342	d__Bacteria;p__Bacteroidota;c__Bacteroidia;o__Bacteroidales;f__Marinifilaceae;g__Odoribacter;s__Odoribacter splanchnicus	d__Bacteria	p__Bacteroidota	c__Bacteroidia	o__Bacteroidales	f__Marinifilaceae	g__Odoribacter	s__Odoribacter splanchnicus	3807027	52080	MAG	Europe		HRGMv2_0152	TRUE	114	43.2596	3208	0	0	0	20	NC
GENOME110420	GUT_GENOME062021	98.96	1.12	HRGM v1	ERS473342	d__Bacteria;p__Bacteroidota;c__Bacteroidia;o__Bacteroidales;f__Rikenellaceae;g__Alistipes;s__Alistipes putredinis	d__Bacteria	p__Bacteroidota	c__Bacteroidia	o__Bacteroidales	f__Rikenellaceae	g__Alistipes	s__Alistipes putredinis	2167686	69802	MAG	Europe		HRGMv2_0138	TRUE	61	54.445	1879	1	0	0	20	NC
GENOME110421	GUT_GENOME062023	97.21	3.72	HRGM v1	ERS473342	d__Bacteria;p__Firmicutes_C;c__Negativicutes;o__Acidaminococcales;f__Acidaminococcaceae;g__Phascolarctobacterium_A;s__Phascolarctobacterium_A succinatutens_A	d__Bacteria	p__Firmicutes_C	c__Negativicutes	o__Acidaminococcales	f__Acidaminococcaceae	g__Phascolarctobacterium_A	s__Phascolarctobacterium_A succinatutens_A	2469591	30656	MAG	Europe		HRGMv2_0008	FALSE	117	46.4545	2317	1	0	1	20	NC
GENOME110422	GUT_GENOME062024	97.99	0.67	HRGM v1	ERS473343	d__Bacteria;p__Firmicutes_A;c__Clostridia;o__Oscillospirales;f__Acutalibacteraceae;g__Ruminococcus_E;s__Ruminococcus_E bromii_B	d__Bacteria	p__Firmicutes_A	c__Clostridia	o__Oscillospirales	f__Acutalibacteraceae	g__Ruminococcus_E	s__Ruminococcus_E bromii_B	2350048	127108	MAG	Europe		HRGMv2_2692	FALSE	31	40.502	2210	1	0	0	20	NC
GENOME110423	GUT_GENOME062026	96.86	0.48	HRGM v1	ERS473343	d__Bacteria;p__Firmicutes_A;c__Clostridia;o__Lachnospirales;f__Lachnospiraceae;g__Roseburia;s__Roseburia inulinivorans	d__Bacteria	p__Firmicutes_A	c__Clostridia	o__Lachnospirales	f__Lachnospiraceae	g__Roseburia	s__Roseburia inulinivorans	3230914	61326	MAG	Europe		HRGMv2_2092	FALSE	90	41.5954	2950	0	0	0	18	NC
GENOME110424	GUT_GENOME062029	98.51	0.74	HRGM v1	ERS473343	d__Bacteria;p__Bacteroidota;c__Bacteroidia;o__Bacteroidales;f__Bacteroidaceae;g__Bacteroides;s__Bacteroides uniformis	d__Bacteria	p__Bacteroidota	c__Bacteroidia	o__Bacteroidales	f__Bacteroidaceae	g__Bacteroides	s__Bacteroides uniformis	4072639	140101	MAG	Europe		HRGMv2_0141	FALSE	46	46.6283	3279	0	0	0	20	NC
GENOME110425	GUT_GENOME062031	99.38	1.45	HRGM v1	ERS473343	d__Bacteria;p__Firmicutes_A;c__Clostridia;o__Lachnospirales;f__Lachnospiraceae;g__Agathobacter;s__Agathobacter rectalis	d__Bacteria	p__Firmicutes_A	c__Clostridia	o__Lachnospirales	f__Lachnospiraceae	g__Agathobacter	s__Agathobacter rectalis	2753583	35878	MAG	Europe		HRGMv2_2063	FALSE	116	41.9005	2481	0	0	0	17	NC
GENOME110426	GUT_GENOME062032	98.56	0.19	HRGM v1	ERS473343	d__Bacteria;p__Firmicutes;c__Bacilli;o__Lactobacillales;f__Streptococcaceae;g__Streptococcus;s__Streptococcus sp000187445	d__Bacteria	p__Firmicutes	c__Bacilli	o__Lactobacillales	f__Streptococcaceae	g__Streptococcus	s__Streptococcus sp000187445	1892899	35174	MAG	Europe		HRGMv2_2459	TRUE	87	39.9121	1764	0	0	0	13	NC
GENOME110427	GUT_GENOME062033	96.2	0.63	HRGM v1	ERS473343	d__Bacteria;p__Firmicutes_A;c__Clostridia;o__Lachnospirales;f__Lachnospiraceae;g__CAG-81;s__CAG-81 sp900066535	d__Bacteria	p__Firmicutes_A	c__Clostridia	o__Lachnospirales	f__Lachnospiraceae	g__CAG-81	s__CAG-81 sp900066535	2693886	32220	MAG	Europe		HRGMv2_2167	FALSE	109	49.0405	2265	0	0	0	18	NC
GENOME110428	GUT_GENOME062034	96.99	0.67	HRGM v1	ERS473343	d__Bacteria;p__Firmicutes_A;c__Clostridia;o__Lachnospirales;f__Lachnospiraceae;g__Lachnospira;s__Lachnospira sp000436535	d__Bacteria	p__Firmicutes_A	c__Clostridia	o__Lachnospirales	f__Lachnospiraceae	g__Lachnospira	s__Lachnospira sp000436535	2937049	56388	MAG	Europe		HRGMv2_2182	FALSE	79	36.7903	2445	0	0	0	14	NC
GENOME110429	GUT_GENOME062035	95.97	1.34	HRGM v1	ERS473343	d__Bacteria;p__Firmicutes_A;c__Clostridia;o__Lachnospirales;f__Lachnospiraceae;g__Anaerostipes;s__Anaerostipes hadrus	d__Bacteria	p__Firmicutes_A	c__Clostridia	o__Lachnospirales	f__Lachnospiraceae	g__Anaerostipes	s__Anaerostipes hadrus	2541154	69344	MAG	Europe		HRGMv2_2047	TRUE	54	37.2086	2388	0	0	0	18	NC
GENOME110430	GUT_GENOME062036	98.05	0.67	HRGM v1	ERS473343	d__Bacteria;p__Firmicutes_A;c__Clostridia;o__Lachnospirales;f__Lachnospiraceae;g__Lachnospira;s__Lachnospira eligens_A	d__Bacteria	p__Firmicutes_A	c__Clostridia	o__Lachnospirales	f__Lachnospiraceae	g__Lachnospira	s__Lachnospira eligens_A	2955021	133543	MAG	Europe		HRGMv2_2038	TRUE	35	37.5883	2725	0	0	0	17	NC
GENOME110431	GUT_GENOME062037	98.16	1.05	HRGM v1	ERS473343	d__Bacteria;p__Firmicutes_A;c__Clostridia;o__Lachnospirales;f__Lachnospiraceae;g__COE1;s__COE1 sp001916965	d__Bacteria	p__Firmicutes_A	c__Clostridia	o__Lachnospirales	f__Lachnospiraceae	g__COE1	s__COE1 sp001916965	3371145	81790	MAG	Europe		HRGMv2_2214	FALSE	69	41.4226	3047	0	1	0	18	NC
GENOME110432	GUT_GENOME062038	99.37	0.11	HRGM v1	ERS473343	d__Bacteria;p__Proteobacteria;c__Gammaproteobacteria;o__Burkholderiales;f__Burkholderiaceae;g__Parasutterella;s__Parasutterella excrementihominis	d__Bacteria	p__Proteobacteria	c__Gammaproteobacteria	o__Burkholderiales	f__Burkholderiaceae	g__Parasutterella	s__Parasutterella excrementihominis	2204549	46617	MAG	Europe		HRGMv2_0568	FALSE	63	49.0037	2005	0	0	0	17	NC
GENOME110433	GUT_GENOME062040	97.05	0.69	HRGM v1	ERS473343	d__Bacteria;p__Firmicutes_A;c__Clostridia;o__Lachnospirales;f__Lachnospiraceae;g__Fusicatenibacter;s__Fusicatenibacter saccharivorans	d__Bacteria	p__Firmicutes_A	c__Clostridia	o__Lachnospirales	f__Lachnospiraceae	g__Fusicatenibacter	s__Fusicatenibacter saccharivorans	2846737	30799	MAG	Europe		HRGMv2_2041	FALSE	152	48.3231	2491	0	0	0	18	NC
GENOME110434	GUT_GENOME062041	92.48	0.52	HRGM v1	ERS473343	d__Bacteria;p__Bacteroidota;c__Bacteroidia;o__Bacteroidales;f__Tannerellaceae;g__Parabacteroides;s__Parabacteroides distasonis	d__Bacteria	p__Bacteroidota	c__Bacteroidia	o__Bacteroidales	f__Tannerellaceae	g__Parabacteroides	s__Parabacteroides distasonis	4083863	19153	MAG	Europe		HRGMv2_0134	FALSE	304	45.3689	3340	0	0	0	16	NC
GENOME110435	GUT_GENOME062042	95.52	0.68	HRGM v1	ERS473343	d__Bacteria;p__Firmicutes_A;c__Clostridia;o__Oscillospirales;f__Ruminococcaceae;g__Faecalibacterium;s__Faecalibacterium sp900758465	d__Bacteria	p__Firmicutes_A	c__Clostridia	o__Oscillospirales	f__Ruminococcaceae	g__Faecalibacterium	s__Faecalibacterium sp900758465	1850101	30994	MAG	Europe		HRGMv2_2764	FALSE	91	60.9885	1652	0	0	0	19	NC
GENOME110436	GUT_GENOME062044	97.47	0.32	HRGM v1	ERS473343	d__Bacteria;p__Firmicutes_A;c__Clostridia;o__Lachnospirales;f__Lachnospiraceae;g__Blautia_A;s__Blautia_A wexlerae	d__Bacteria	p__Firmicutes_A	c__Clostridia	o__Lachnospirales	f__Lachnospiraceae	g__Blautia_A	s__Blautia_A wexlerae	3870411	55053	MAG	Europe		HRGMv2_2174	FALSE	138	41.1448	3379	0	0	0	16	NC
GENOME110437	GUT_GENOME062047	99.42	1.93	HRGM v1	ERS473343	d__Bacteria;p__Firmicutes_A;c__Clostridia;o__Lachnospirales;f__Lachnospiraceae;g__Acetatifactor;s__Acetatifactor sp003447295	d__Bacteria	p__Firmicutes_A	c__Clostridia	o__Lachnospirales	f__Lachnospiraceae	g__Acetatifactor	s__Acetatifactor sp003447295	3159555	82006	MAG	Europe		HRGMv2_2075	FALSE	60	46.437	2819	0	0	0	16	NC
GENOME110438	GUT_GENOME062049	97.6	1.34	HRGM v1	ERS473343	d__Bacteria;p__Firmicutes_A;c__Clostridia;o__Lachnospirales;f__Lachnospiraceae;g__CAG-882;s__CAG-882 sp003486385	d__Bacteria	p__Firmicutes_A	c__Clostridia	o__Lachnospirales	f__Lachnospiraceae	g__CAG-882	s__CAG-882 sp003486385	3116336	62959	MAG	Europe		HRGMv2_2113	FALSE	80	43.1718	2649	0	1	0	17	NC
GENOME110439	GUT_GENOME062051	98.44	0.86	HRGM v1	ERS473344	d__Bacteria;p__Actinobacteriota;c__Actinomycetia;o__Actinomycetales;f__Bifidobacteriaceae;g__Bifidobacterium;s__Bifidobacterium breve	d__Bacteria	p__Actinobacteriota	c__Actinomycetia	o__Actinomycetales	f__Bifidobacteriaceae	g__Bifidobacterium	s__Bifidobacterium breve	2182371	39476	MAG	Europe		HRGMv2_0074	FALSE	74	58.8642	1871	0	0	0	20	NC
GENOME110440	GUT_GENOME062054	99.5	0	HRGM v1	ERS473345	d__Bacteria;p__Firmicutes;c__Bacilli;o__Lactobacillales;f__Enterococcaceae;g__Enterococcus;s__Enterococcus faecalis	d__Bacteria	p__Firmicutes	c__Bacilli	o__Lactobacillales	f__Enterococcaceae	g__Enterococcus	s__Enterococcus faecalis	2759349	20513	MAG	Europe		HRGMv2_2462	FALSE	209	37.5082	2632	0	0	0	12	NC
GENOME110441	GUT_GENOME062055	98.94	0	HRGM v1	ERS473345	d__Bacteria;p__Firmicutes;c__Bacilli;o__Lactobacillales;f__Lactobacillaceae;g__Lentilactobacillus;s__Lentilactobacillus parabuchneri	d__Bacteria	p__Firmicutes	c__Bacilli	o__Lactobacillales	f__Lactobacillaceae	g__Lentilactobacillus	s__Lentilactobacillus parabuchneri	2487416	171440	MAG	Europe		HRGMv2_2549	FALSE	25	43.6138	2326	0	0	0	19	NC
GENOME110442	GUT_GENOME062060	94.95	4.68	HRGM v1	ERS473346	d__Bacteria;p__Firmicutes_C;c__Negativicutes;o__Acidaminococcales;f__Acidaminococcaceae;g__Succiniclasticum;s__Succiniclasticum sp900544275	d__Bacteria	p__Firmicutes_C	c__Negativicutes	o__Acidaminococcales	f__Acidaminococcaceae	g__Succiniclasticum	s__Succiniclasticum sp900544275	1784260	14669	MAG	Europe		HRGMv2_0022	TRUE	178	47.9506	1583	0	0	0	20	NC
GENOME110443	GUT_GENOME062061	99.97	0.14	HRGM v1	ERS473346	d__Bacteria;p__Proteobacteria;c__Gammaproteobacteria;o__Enterobacterales;f__Enterobacteriaceae;g__Escherichia;s__Escherichia coli	d__Bacteria	p__Proteobacteria	c__Gammaproteobacteria	o__Enterobacterales	f__Enterobacteriaceae	g__Escherichia	s__Escherichia coli	4785327	175233	MAG	Europe		HRGMv2_1768	FALSE	43	50.4875	4428	2	0	0	19	NC
GENOME110444	GUT_GENOME062062	93.47	1.57	HRGM v1	ERS473346	d__Bacteria;p__Firmicutes_A;c__Clostridia;o__Oscillospirales;f__Acutalibacteraceae;g__UBA1417;s__UBA1417 sp003531055	d__Bacteria	p__Firmicutes_A	c__Clostridia	o__Oscillospirales	f__Acutalibacteraceae	g__UBA1417	s__UBA1417 sp003531055	2073204	45774	MAG	Europe		HRGMv2_2674	FALSE	69	53.6491	1877	0	0	0	12	NC
GENOME110445	GUT_GENOME062063	94.32	4.97	HRGM v1	ERS473346	d__Bacteria;p__Bacteroidota;c__Bacteroidia;o__Bacteroidales;f__Rikenellaceae;g__Alistipes;s__Alistipes putredinis	d__Bacteria	p__Bacteroidota	c__Bacteroidia	o__Bacteroidales	f__Rikenellaceae	g__Alistipes	s__Alistipes putredinis	2138906	39332	MAG	Europe		HRGMv2_0138	FALSE	80	54.8357	1932	1	2	0	19	NC
GENOME110446	GUT_GENOME062065	91.32	2.22	HRGM v1	ERS473346	d__Bacteria;p__Bacteroidota;c__Bacteroidia;o__Bacteroidales;f__Tannerellaceae;g__Parabacteroides;s__Parabacteroides distasonis	d__Bacteria	p__Bacteroidota	c__Bacteroidia	o__Bacteroidales	f__Tannerellaceae	g__Parabacteroides	s__Parabacteroides distasonis	4248896	22213	MAG	Europe		HRGMv2_0134	FALSE	266	45.3795	3441	0	0	0	15	NC
GENOME110447	GUT_GENOME062066	92.42	1.12	HRGM v1	ERS473346	d__Bacteria;p__Firmicutes;c__Bacilli;o__RF39;f__UBA660;g__CAG-594;s__CAG-594 sp000434835	d__Bacteria	p__Firmicutes	c__Bacilli	o__RF39	f__UBA660	g__CAG-594	s__CAG-594 sp000434835	1149212	26497	MAG	Europe		HRGMv2_3350	FALSE	68	27.7631	1173	1	1	0	20	NC
GENOME110448	GUT_GENOME062067	97.99	1.23	HRGM v1	ERS473346	d__Bacteria;p__Firmicutes_A;c__Clostridia;o__Oscillospirales;f__Acutalibacteraceae;g__Ruminococcus_E;s__Ruminococcus_E bromii	d__Bacteria	p__Firmicutes_A	c__Clostridia	o__Oscillospirales	f__Acutalibacteraceae	g__Ruminococcus_E	s__Ruminococcus_E bromii	1981877	41670	MAG	Europe		HRGMv2_2693	FALSE	74	41.3619	1831	1	0	0	15	NC
GENOME110449	GUT_GENOME062071	93.62	3.04	HRGM v1	ERS473346	d__Bacteria;p__Firmicutes_A;c__Clostridia;o__Oscillospirales;f__Acutalibacteraceae;g__CAG-177;s__CAG-177 sp003514385	d__Bacteria	p__Firmicutes_A	c__Clostridia	o__Oscillospirales	f__Acutalibacteraceae	g__CAG-177	s__CAG-177 sp003514385	2031789	20342	MAG	Europe		HRGMv2_2687	FALSE	162	51.8473	1905	1	0	0	17	NC
GENOME110450	GUT_GENOME062076	96.84	0	HRGM v1	ERS473347	d__Bacteria;p__Firmicutes_A;c__Clostridia;o__Lachnospirales;f__Lachnospiraceae;g__Enterocloster;s__Enterocloster sp900538485	d__Bacteria	p__Firmicutes_A	c__Clostridia	o__Lachnospirales	f__Lachnospiraceae	g__Enterocloster	s__Enterocloster sp900538485	3091780	50926	MAG	Europe		HRGMv2_2203	FALSE	91	49.2052	2709	0	0	0	18	NC
GENOME110451	GUT_GENOME062077	99.42	0	HRGM v1	ERS473347	d__Bacteria;p__Bacteroidota;c__Bacteroidia;o__Bacteroidales;f__Tannerellaceae;g__Parabacteroides;s__Parabacteroides distasonis	d__Bacteria	p__Bacteroidota	c__Bacteroidia	o__Bacteroidales	f__Tannerellaceae	g__Parabacteroides	s__Parabacteroides distasonis	4802636	118972	MAG	Europe		HRGMv2_0134	TRUE	51	44.9381	3912	0	1	0	20	NC
GENOME110452	GUT_GENOME062078	97.54	1.38	HRGM v1	ERS473347	d__Bacteria;p__Actinobacteriota;c__Actinomycetia;o__Actinomycetales;f__Bifidobacteriaceae;g__Bifidobacterium;s__Bifidobacterium longum	d__Bacteria	p__Actinobacteriota	c__Actinomycetia	o__Actinomycetales	f__Bifidobacteriaceae	g__Bifidobacterium	s__Bifidobacterium longum	2078324	23137	MAG	Europe		HRGMv2_0047	FALSE	124	60.2324	1718	0	0	0	20	NC
GENOME110453	GUT_GENOME062079	91.58	0.68	HRGM v1	ERS473347	d__Bacteria;p__Firmicutes_A;c__Clostridia;o__Oscillospirales;f__Ruminococcaceae;g__Faecalibacterium;s__Faecalibacterium sp900540455	d__Bacteria	p__Firmicutes_A	c__Clostridia	o__Oscillospirales	f__Ruminococcaceae	g__Faecalibacterium	s__Faecalibacterium sp900540455	2123007	19911	MAG	Europe		HRGMv2_2918	FALSE	165	58.7366	1903	0	0	0	20	NC
GENOME110454	GUT_GENOME062080	98.95	0.16	HRGM v1	ERS473347	d__Bacteria;p__Bacteroidota;c__Bacteroidia;o__Bacteroidales;f__Bacteroidaceae;g__Bacteroides;s__Bacteroides ovatus	d__Bacteria	p__Bacteroidota	c__Bacteroidia	o__Bacteroidales	f__Bacteroidaceae	g__Bacteroides	s__Bacteroides ovatus	6314701	161253	MAG	Europe		HRGMv2_0156	FALSE	75	41.8505	4846	0	0	0	19	NC
GENOME110455	GUT_GENOME062082	95.28	0.94	HRGM v1	ERS473347	d__Bacteria;p__Firmicutes;c__Bacilli;o__Erysipelotrichales;f__Erysipelotrichaceae;g__Clostridium_AQ;s__Clostridium_AQ innocuum	d__Bacteria	p__Firmicutes	c__Bacilli	o__Erysipelotrichales	f__Erysipelotrichaceae	g__Clostridium_AQ	s__Clostridium_AQ innocuum	3937960	52122	MAG	Europe		HRGMv2_1890	TRUE	129	44.0992	3824	1	0	1	18	NC
GENOME110456	GUT_GENOME062084	99.37	0	HRGM v1	ERS473347	d__Bacteria;p__Firmicutes_A;c__Clostridia;o__Lachnospirales;f__Lachnospiraceae;g__Faecalimonas;s__Faecalimonas phoceensis	d__Bacteria	p__Firmicutes_A	c__Clostridia	o__Lachnospirales	f__Lachnospiraceae	g__Faecalimonas	s__Faecalimonas phoceensis	2568765	124550	MAG	Europe		HRGMv2_2206	FALSE	28	40.2289	2367	0	0	0	15	NC
GENOME110457	GUT_GENOME062086	97.32	4.03	HRGM v1	ERS473347	d__Bacteria;p__Firmicutes_A;c__Clostridia;o__Lachnospirales;f__Lachnospiraceae;g__Anaerostipes;s__Anaerostipes caccae	d__Bacteria	p__Firmicutes_A	c__Clostridia	o__Lachnospirales	f__Lachnospiraceae	g__Anaerostipes	s__Anaerostipes caccae	3147221	100580	MAG	Europe		HRGMv2_2134	FALSE	46	44.4491	3116	0	0	0	19	NC
GENOME110458	GUT_GENOME062087	97.16	0.68	HRGM v1	ERS473347	d__Bacteria;p__Verrucomicrobiota;c__Verrucomicrobiae;o__Verrucomicrobiales;f__Akkermansiaceae;g__Akkermansia;s__Akkermansia sp001580195	d__Bacteria	p__Verrucomicrobiota	c__Verrucomicrobiae	o__Verrucomicrobiales	f__Akkermansiaceae	g__Akkermansia	s__Akkermansia sp001580195	2953472	40028	MAG	Europe		HRGMv2_3770	FALSE	120	57.0602	2458	0	0	0	19	NC
GENOME110459	GUT_GENOME062088	100	0	HRGM v1	ERS473347	d__Bacteria;p__Firmicutes;c__Bacilli;o__Lactobacillales;f__Streptococcaceae;g__Streptococcus;s__Streptococcus lutetiensis	d__Bacteria	p__Firmicutes	c__Bacilli	o__Lactobacillales	f__Streptococcaceae	g__Streptococcus	s__Streptococcus lutetiensis	1759276	99589	MAG	Europe		HRGMv2_2484	FALSE	39	37.4211	1803	0	0	0	13	NC
GENOME110460	GUT_GENOME062090	99.42	0.1	HRGM v1	ERS473347	d__Bacteria;p__Firmicutes_A;c__Clostridia;o__Lachnospirales;f__Lachnospiraceae;g__Ruminococcus_B;s__Ruminococcus_B gnavus	d__Bacteria	p__Firmicutes_A	c__Clostridia	o__Lachnospirales	f__Lachnospiraceae	g__Ruminococcus_B	s__Ruminococcus_B gnavus	3324518	77826	MAG	Europe		HRGMv2_2200	FALSE	64	42.6665	3161	0	0	0	17	NC
GENOME110461	GUT_GENOME062091	96.28	0.32	HRGM v1	ERS473347	d__Bacteria;p__Firmicutes_A;c__Clostridia;o__Lachnospirales;f__Lachnospiraceae;g__Blautia_A;s__Blautia_A caecimuris	d__Bacteria	p__Firmicutes_A	c__Clostridia	o__Lachnospirales	f__Lachnospiraceae	g__Blautia_A	s__Blautia_A caecimuris	2852084	48564	MAG	Europe		HRGMv2_2265	FALSE	91	43.9246	2580	0	0	0	17	NC
GENOME110462	GUT_GENOME062095	93.33	0.69	HRGM v1	ERS473348	d__Bacteria;p__Actinobacteriota;c__Actinomycetia;o__Actinomycetales;f__Bifidobacteriaceae;g__Bifidobacterium;s__Bifidobacterium longum	d__Bacteria	p__Actinobacteriota	c__Actinomycetia	o__Actinomycetales	f__Bifidobacteriaceae	g__Bifidobacterium	s__Bifidobacterium longum	2056114	37313	MAG	Europe		HRGMv2_0047	FALSE	85	60.1016	1696	0	0	0	20	NC
GENOME110463	GUT_GENOME062096	99.31	4.62	HRGM v1	ERS473348	d__Bacteria;p__Firmicutes;c__Bacilli;o__Lactobacillales;f__Enterococcaceae;g__Enterococcus_A;s__Enterococcus_A avium	d__Bacteria	p__Firmicutes	c__Bacilli	o__Lactobacillales	f__Enterococcaceae	g__Enterococcus_A	s__Enterococcus_A avium	4248427	88592	MAG	Europe		HRGMv2_2509	TRUE	80	39.1243	4168	0	0	0	19	NC
GENOME110464	GUT_GENOME062097	95.16	0	HRGM v1	ERS473348	d__Bacteria;p__Bacteroidota;c__Bacteroidia;o__Bacteroidales;f__Marinifilaceae;g__Odoribacter;s__Odoribacter splanchnicus	d__Bacteria	p__Bacteroidota	c__Bacteroidia	o__Bacteroidales	f__Marinifilaceae	g__Odoribacter	s__Odoribacter splanchnicus	3768564	43646	MAG	Europe		HRGMv2_0152	FALSE	120	43.356	3102	1	0	0	20	NC
GENOME110465	GUT_GENOME062098	93.45	0	HRGM v1	ERS473348	d__Bacteria;p__Actinobacteriota;c__Actinomycetia;o__Actinomycetales;f__Bifidobacteriaceae;g__Bifidobacterium;s__Bifidobacterium adolescentis	d__Bacteria	p__Actinobacteriota	c__Actinomycetia	o__Actinomycetales	f__Bifidobacteriaceae	g__Bifidobacterium	s__Bifidobacterium adolescentis	1987908	41827	MAG	Europe		HRGMv2_0048	TRUE	72	59.5956	1694	2	0	0	20	NC
GENOME110466	GUT_GENOME062100	98.39	0.81	HRGM v1	ERS473348	d__Bacteria;p__Actinobacteriota;c__Coriobacteriia;o__Coriobacteriales;f__Coriobacteriaceae;g__Collinsella;s__Collinsella sp900759565	d__Bacteria	p__Actinobacteriota	c__Coriobacteriia	o__Coriobacteriales	f__Coriobacteriaceae	g__Collinsella	s__Collinsella sp900759565	2022339	36053	MAG	Europe		HRGMv2_0888	FALSE	96	59.9641	1710	1	0	1	19	NC
GENOME110467	GUT_GENOME062102	98.73	0	HRGM v1	ERS473348	d__Bacteria;p__Firmicutes_A;c__Clostridia;o__Lachnospirales;f__Lachnospiraceae;g__Blautia_A;s__Blautia_A wexlerae	d__Bacteria	p__Firmicutes_A	c__Clostridia	o__Lachnospirales	f__Lachnospiraceae	g__Blautia_A	s__Blautia_A wexlerae	3461546	62840	MAG	Europe		HRGMv2_2174	FALSE	84	41.5498	3007	0	0	0	17	NC
GENOME110468	GUT_GENOME062104	98.87	0.75	HRGM v1	ERS473348	d__Bacteria;p__Bacteroidota;c__Bacteroidia;o__Bacteroidales;f__Bacteroidaceae;g__Phocaeicola;s__Phocaeicola vulgatus	d__Bacteria	p__Bacteroidota	c__Bacteroidia	o__Bacteroidales	f__Bacteroidaceae	g__Phocaeicola	s__Phocaeicola vulgatus	4686463	104145	MAG	Europe		HRGMv2_0150	FALSE	94	41.9172	3860	1	0	0	19	NC
GENOME110469	GUT_GENOME062105	97.98	2.22	HRGM v1	ERS473348	d__Bacteria;p__Actinobacteriota;c__Coriobacteriia;o__Coriobacteriales;f__Eggerthellaceae;g__Ellagibacter;s__Ellagibacter isourolithinifaciens	d__Bacteria	p__Actinobacteriota	c__Coriobacteriia	o__Coriobacteriales	f__Eggerthellaceae	g__Ellagibacter	s__Ellagibacter isourolithinifaciens	2215619	21506	MAG	Europe		HRGMv2_1635	FALSE	145	60.6842	1934	1	0	1	20	NC
GENOME110470	GUT_GENOME062106	99.46	0.54	HRGM v1	ERS473348	d__Bacteria;p__Firmicutes;c__Bacilli;o__Lactobacillales;f__Lactobacillaceae;g__Lacticaseibacillus;s__Lacticaseibacillus rhamnosus	d__Bacteria	p__Firmicutes	c__Bacilli	o__Lactobacillales	f__Lactobacillaceae	g__Lacticaseibacillus	s__Lacticaseibacillus rhamnosus	2958275	89655	MAG	Europe		HRGMv2_2523	FALSE	51	46.6541	2768	0	0	0	19	NC
GENOME110471	GUT_GENOME062107	91.59	0.86	HRGM v1	ERS473348	d__Bacteria;p__Firmicutes;c__Bacilli;o__Lactobacillales;f__Streptococcaceae;g__Streptococcus;s__Streptococcus sp900543065	d__Bacteria	p__Firmicutes	c__Bacilli	o__Lactobacillales	f__Streptococcaceae	g__Streptococcus	s__Streptococcus sp900543065	1843951	16470	MAG	Europe		HRGMv2_2542	FALSE	161	42.0726	1784	0	0	0	8	NC
GENOME110472	GUT_GENOME062111	94.47	0.48	HRGM v1	ERS473348	d__Bacteria;p__Bacteroidota;c__Bacteroidia;o__Bacteroidales;f__Rikenellaceae;g__Alistipes;s__Alistipes onderdonkii	d__Bacteria	p__Bacteroidota	c__Bacteroidia	o__Bacteroidales	f__Rikenellaceae	g__Alistipes	s__Alistipes onderdonkii	3355290	78103	MAG	Europe		HRGMv2_0155	FALSE	65	58.7262	2727	0	0	0	19	NC
GENOME110473	GUT_GENOME062113	91.39	0.87	HRGM v1	ERS473349	d__Bacteria;p__Bacteroidota;c__Bacteroidia;o__Bacteroidales;f__Bacteroidaceae;g__Bacteroides;s__Bacteroides stercoris	d__Bacteria	p__Bacteroidota	c__Bacteroidia	o__Bacteroidales	f__Bacteroidaceae	g__Bacteroides	s__Bacteroides stercoris	3090642	50561	MAG	Europe		HRGMv2_0133	FALSE	83	46.2474	2523	0	0	0	17	NC
GENOME110474	GUT_GENOME062114	97.63	2.31	HRGM v1	ERS473349	d__Bacteria;p__Bacteroidota;c__Bacteroidia;o__Bacteroidales;f__Tannerellaceae;g__Parabacteroides;s__Parabacteroides distasonis	d__Bacteria	p__Bacteroidota	c__Bacteroidia	o__Bacteroidales	f__Tannerellaceae	g__Parabacteroides	s__Parabacteroides distasonis	4634531	65832	MAG	Europe		HRGMv2_0134	FALSE	111	45.0268	3738	0	0	0	17	NC
GENOME110475	GUT_GENOME062115	99.42	0	HRGM v1	ERS473349	d__Bacteria;p__Firmicutes_A;c__Clostridia;o__Lachnospirales;f__Lachnospiraceae;g__Ruminococcus_B;s__Ruminococcus_B gnavus	d__Bacteria	p__Firmicutes_A	c__Clostridia	o__Lachnospirales	f__Lachnospiraceae	g__Ruminococcus_B	s__Ruminococcus_B gnavus	2948414	90564	MAG	Europe		HRGMv2_2200	TRUE	52	43.2949	2769	0	0	0	16	NC
GENOME110476	GUT_GENOME062116	92.28	2.42	HRGM v1	ERS473349	d__Bacteria;p__Actinobacteriota;c__Coriobacteriia;o__Coriobacteriales;f__Coriobacteriaceae;g__Collinsella;s__Collinsella sp900759565	d__Bacteria	p__Actinobacteriota	c__Coriobacteriia	o__Coriobacteriales	f__Coriobacteriaceae	g__Collinsella	s__Collinsella sp900759565	1868034	15008	MAG	Europe		HRGMv2_0888	FALSE	188	60.1792	1635	0	0	0	18	NC
GENOME110477	GUT_GENOME062120	96.54	1.29	HRGM v1	ERS473349	d__Bacteria;p__Actinobacteriota;c__Actinomycetia;o__Actinomycetales;f__Bifidobacteriaceae;g__Bifidobacterium;s__Bifidobacterium longum	d__Bacteria	p__Actinobacteriota	c__Actinomycetia	o__Actinomycetales	f__Bifidobacteriaceae	g__Bifidobacterium	s__Bifidobacterium longum	2030362	23386	MAG	Europe		HRGMv2_0047	FALSE	116	60.2566	1703	0	0	0	20	NC
GENOME110478	GUT_GENOME062122	94.74	3.35	HRGM v1	ERS473350	d__Bacteria;p__Firmicutes_A;c__Clostridia;o__Lachnospirales;f__Lachnospiraceae;g__KLE1615;s__KLE1615 sp900066985	d__Bacteria	p__Firmicutes_A	c__Clostridia	o__Lachnospirales	f__Lachnospiraceae	g__KLE1615	s__KLE1615 sp900066985	3223871	35897	MAG	Europe		HRGMv2_2055	TRUE	137	41.136	2692	0	0	0	15	NC
GENOME110479	GUT_GENOME062123	97.26	1.37	HRGM v1	ERS473350	d__Bacteria;p__Firmicutes_A;c__Clostridia;o__Oscillospirales;f__Ruminococcaceae;g__Ruminococcus_D;s__Ruminococcus_D bicirculans	d__Bacteria	p__Firmicutes_A	c__Clostridia	o__Oscillospirales	f__Ruminococcaceae	g__Ruminococcus_D	s__Ruminococcus_D bicirculans	2652268	37948	MAG	Europe		HRGMv2_2719	FALSE	117	42.9005	2425	0	0	0	12	NC
GENOME110480	GUT_GENOME062124	96.14	4.98	HRGM v1	ERS473350	d__Bacteria;p__Firmicutes_A;c__Clostridia;o__Lachnospirales;f__Lachnospiraceae;g__Blautia_A;s__Blautia_A wexlerae	d__Bacteria	p__Firmicutes_A	c__Clostridia	o__Lachnospirales	f__Lachnospiraceae	g__Blautia_A	s__Blautia_A wexlerae	3422383	23632	MAG	Europe		HRGMv2_2174	FALSE	226	41.669	2938	0	1	0	15	NC
GENOME110481	GUT_GENOME062132	91.19	3.93	HRGM v1	ERS473350	d__Bacteria;p__Firmicutes_A;c__Clostridia;o__Lachnospirales;f__Lachnospiraceae;g__Agathobacter;s__Agathobacter rectalis	d__Bacteria	p__Firmicutes_A	c__Clostridia	o__Lachnospirales	f__Lachnospiraceae	g__Agathobacter	s__Agathobacter rectalis	2019281	15550	MAG	Europe		HRGMv2_2063	TRUE	184	42.6965	1816	0	0	0	14	NC
GENOME110482	GUT_GENOME062135	96.42	0	HRGM v1	ERS473350	d__Bacteria;p__Firmicutes_A;c__Clostridia;o__Oscillospirales;f__Acutalibacteraceae;g__Eubacterium_R;s__Eubacterium_R sp000433975	d__Bacteria	p__Firmicutes_A	c__Clostridia	o__Oscillospirales	f__Acutalibacteraceae	g__Eubacterium_R	s__Eubacterium_R sp000433975	1840583	113679	MAG	Europe		HRGMv2_2737	FALSE	30	43.9351	1668	2	1	0	19	NC
GENOME110483	GUT_GENOME062137	94.27	1.98	HRGM v1	ERS473351	d__Bacteria;p__Firmicutes_A;c__Clostridia;o__Lachnospirales;f__Lachnospiraceae;g__Enterocloster;s__Enterocloster bolteae	d__Bacteria	p__Firmicutes_A	c__Clostridia	o__Lachnospirales	f__Lachnospiraceae	g__Enterocloster	s__Enterocloster bolteae	5438086	17802	MAG	Europe		HRGMv2_2138	FALSE	436	49.8381	4867	0	0	0	18	NC
GENOME110484	GUT_GENOME062138	96.73	0	HRGM v1	ERS473351	d__Bacteria;p__Bacteroidota;c__Bacteroidia;o__Bacteroidales;f__Tannerellaceae;g__Parabacteroides;s__Parabacteroides distasonis	d__Bacteria	p__Bacteroidota	c__Bacteroidia	o__Bacteroidales	f__Tannerellaceae	g__Parabacteroides	s__Parabacteroides distasonis	4563747	95339	MAG	Europe		HRGMv2_0134	FALSE	71	45.0856	3755	0	0	0	19	NC
GENOME110485	GUT_GENOME062140	100	0	HRGM v1	ERS473351	d__Bacteria;p__Firmicutes;c__Bacilli;o__Erysipelotrichales;f__Erysipelatoclostridiaceae;g__Erysipelatoclostridium;s__Erysipelatoclostridium ramosum	d__Bacteria	p__Firmicutes	c__Bacilli	o__Erysipelotrichales	f__Erysipelatoclostridiaceae	g__Erysipelatoclostridium	s__Erysipelatoclostridium ramosum	3551064	90043	MAG	Europe		HRGMv2_1904	FALSE	55	31.2161	3371	0	0	0	17	NC
GENOME110486	GUT_GENOME062142	92.71	0.32	HRGM v1	ERS473351	d__Bacteria;p__Firmicutes_A;c__Clostridia;o__Lachnospirales;f__Lachnospiraceae;g__Enterocloster;s__Enterocloster sp900541315	d__Bacteria	p__Firmicutes_A	c__Clostridia	o__Lachnospirales	f__Lachnospiraceae	g__Enterocloster	s__Enterocloster sp900541315	3252389	13690	MAG	Europe		HRGMv2_2066	TRUE	329	42.892	2849	0	0	0	14	NC
GENOME110487	GUT_GENOME062143	93.33	0.74	HRGM v1	ERS473351	d__Bacteria;p__Firmicutes_A;c__Clostridia;o__Peptostreptococcales;f__Peptostreptococcaceae;g__Clostridioides;s__Clostridioides difficile	d__Bacteria	p__Firmicutes_A	c__Clostridia	o__Peptostreptococcales	f__Peptostreptococcaceae	g__Clostridioides	s__Clostridioides difficile	3751309	11422	MAG	Europe		HRGMv2_3245	FALSE	441	28.643	3365	1	0	0	5	NC
GENOME110488	GUT_GENOME062144	100	0	HRGM v1	ERS473351	d__Bacteria;p__Firmicutes_C;c__Negativicutes;o__Veillonellales;f__Veillonellaceae;g__Veillonella;s__Veillonella parvula_A	d__Bacteria	p__Firmicutes_C	c__Negativicutes	o__Veillonellales	f__Veillonellaceae	g__Veillonella	s__Veillonella parvula_A	2024296	335651	MAG	Europe		HRGMv2_3693	FALSE	14	38.6933	1826	0	0	0	19	NC
GENOME110489	GUT_GENOME062146	96.94	0.85	HRGM v1	ERS473351	d__Bacteria;p__Verrucomicrobiota;c__Verrucomicrobiae;o__Verrucomicrobiales;f__Akkermansiaceae;g__Akkermansia;s__Akkermansia muciniphila	d__Bacteria	p__Verrucomicrobiota	c__Verrucomicrobiae	o__Verrucomicrobiales	f__Akkermansiaceae	g__Akkermansia	s__Akkermansia muciniphila	2638144	35643	MAG	Europe		HRGMv2_3763	FALSE	121	55.4893	2307	0	0	0	20	NC
GENOME110490	GUT_GENOME062147	93.74	0.63	HRGM v1	ERS473351	d__Bacteria;p__Firmicutes_A;c__Clostridia;o__Lachnospirales;f__Lachnospiraceae;g__Enterocloster;s__Enterocloster sp900538485	d__Bacteria	p__Firmicutes_A	c__Clostridia	o__Lachnospirales	f__Lachnospiraceae	g__Enterocloster	s__Enterocloster sp900538485	3221139	38029	MAG	Europe		HRGMv2_2203	TRUE	132	49.1034	2917	0	0	0	18	NC
GENOME110491	GUT_GENOME062148	94.03	0.74	HRGM v1	ERS473352	d__Bacteria;p__Bacteroidota;c__Bacteroidia;o__Bacteroidales;f__Tannerellaceae;g__Parabacteroides;s__Parabacteroides distasonis	d__Bacteria	p__Bacteroidota	c__Bacteroidia	o__Bacteroidales	f__Tannerellaceae	g__Parabacteroides	s__Parabacteroides distasonis	4746652	159902	MAG	Europe		HRGMv2_0134	FALSE	60	44.8757	3972	0	0	0	20	NC
GENOME110492	GUT_GENOME062149	95.81	0	HRGM v1	ERS473352	d__Bacteria;p__Firmicutes_C;c__Negativicutes;o__Veillonellales;f__Veillonellaceae;g__Veillonella_A;s__Veillonella_A seminalis	d__Bacteria	p__Firmicutes_C	c__Negativicutes	o__Veillonellales	f__Veillonellaceae	g__Veillonella_A	s__Veillonella_A seminalis	1850083	98998	MAG	Europe		HRGMv2_3736	FALSE	27	42.6434	1700	0	0	0	20	NC
GENOME110493	GUT_GENOME062150	95.16	0.81	HRGM v1	ERS473352	d__Bacteria;p__Actinobacteriota;c__Coriobacteriia;o__Coriobacteriales;f__Coriobacteriaceae;g__Collinsella;s__Collinsella sp900544995	d__Bacteria	p__Actinobacteriota	c__Coriobacteriia	o__Coriobacteriales	f__Coriobacteriaceae	g__Collinsella	s__Collinsella sp900544995	1998787	30067	MAG	Europe		HRGMv2_1087	FALSE	91	59.9957	1699	0	0	0	20	NC
GENOME110494	GUT_GENOME062151	97.29	0.65	HRGM v1	ERS473352	d__Bacteria;p__Actinobacteriota;c__Actinomycetia;o__Actinomycetales;f__Bifidobacteriaceae;g__Bifidobacterium;s__Bifidobacterium longum	d__Bacteria	p__Actinobacteriota	c__Actinomycetia	o__Actinomycetales	f__Bifidobacteriaceae	g__Bifidobacterium	s__Bifidobacterium longum	2178416	33884	MAG	Europe		HRGMv2_0047	FALSE	83	59.9266	1791	1	0	0	20	NC
GENOME110495	GUT_GENOME062154	92.2	1.04	HRGM v1	ERS473352	d__Bacteria;p__Actinobacteriota;c__Actinomycetia;o__Actinomycetales;f__Bifidobacteriaceae;g__Bifidobacterium;s__Bifidobacterium adolescentis	d__Bacteria	p__Actinobacteriota	c__Actinomycetia	o__Actinomycetales	f__Bifidobacteriaceae	g__Bifidobacterium	s__Bifidobacterium adolescentis	1875982	21287	MAG	Europe		HRGMv2_0048	FALSE	125	59.9083	1578	1	0	0	19	NC
GENOME110496	GUT_GENOME062155	98.81	0.37	HRGM v1	ERS473352	d__Bacteria;p__Bacteroidota;c__Bacteroidia;o__Bacteroidales;f__Bacteroidaceae;g__Bacteroides;s__Bacteroides fragilis	d__Bacteria	p__Bacteroidota	c__Bacteroidia	o__Bacteroidales	f__Bacteroidaceae	g__Bacteroides	s__Bacteroides fragilis	4888029	182799	MAG	Europe		HRGMv2_0221	FALSE	46	43.2615	4006	1	0	0	20	NC
GENOME110497	GUT_GENOME062156	99.67	0	HRGM v1	ERS473353	d__Bacteria;p__Firmicutes;c__Bacilli;o__Staphylococcales;f__Staphylococcaceae;g__Staphylococcus;s__Staphylococcus epidermidis	d__Bacteria	p__Firmicutes	c__Bacilli	o__Staphylococcales	f__Staphylococcaceae	g__Staphylococcus	s__Staphylococcus epidermidis	2397702	77351	MAG	Europe		HRGMv2_3496	FALSE	61	31.9527	2207	0	0	0	15	NC
GENOME110498	GUT_GENOME062157	100	2.27	HRGM v1	ERS473353	d__Bacteria;p__Actinobacteriota;c__Actinomycetia;o__Actinomycetales;f__Bifidobacteriaceae;g__Bifidobacterium;s__Bifidobacterium adolescentis	d__Bacteria	p__Actinobacteriota	c__Actinomycetia	o__Actinomycetales	f__Bifidobacteriaceae	g__Bifidobacterium	s__Bifidobacterium adolescentis	2234751	102088	MAG	Europe		HRGMv2_0048	FALSE	42	59.6308	1850	1	0	0	20	NC
GENOME110499	GUT_GENOME062159	91.61	1.21	HRGM v1	ERS473353	d__Bacteria;p__Bacteroidota;c__Bacteroidia;o__Bacteroidales;f__Bacteroidaceae;g__Bacteroides;s__Bacteroides caccae	d__Bacteria	p__Bacteroidota	c__Bacteroidia	o__Bacteroidales	f__Bacteroidaceae	g__Bacteroides	s__Bacteroides caccae	4304430	74174	MAG	Europe		HRGMv2_0245	TRUE	95	41.9188	3493	0	0	0	20	NC
GENOME110500	GUT_GENOME062165	94.6	4.03	HRGM v1	ERS473354	d__Bacteria;p__Firmicutes_A;c__Clostridia;o__Lachnospirales;f__Lachnospiraceae;g__Fusicatenibacter;s__Fusicatenibacter saccharivorans	d__Bacteria	p__Firmicutes_A	c__Clostridia	o__Lachnospirales	f__Lachnospiraceae	g__Fusicatenibacter	s__Fusicatenibacter saccharivorans	2869631	31829	MAG	Europe		HRGMv2_2041	FALSE	134	48.2474	2524	0	1	0	15	NC
GENOME110501	GUT_GENOME062168	96.42	1.6	HRGM v1	ERS473354	d__Bacteria;p__Bacteroidota;c__Bacteroidia;o__Bacteroidales;f__Barnesiellaceae;g__Barnesiella;s__Barnesiella intestinihominis	d__Bacteria	p__Bacteroidota	c__Bacteroidia	o__Bacteroidales	f__Barnesiellaceae	g__Barnesiella	s__Barnesiella intestinihominis	2913661	30300	MAG	Europe		HRGMv2_0135	FALSE	143	43.6682	2413	0	0	0	18	NC
GENOME110502	GUT_GENOME062172	95.81	0.02	HRGM v1	ERS473354	d__Bacteria;p__Firmicutes_A;c__Clostridia;o__Lachnospirales;f__Lachnospiraceae;g__Coprococcus;s__Coprococcus sp900066115	d__Bacteria	p__Firmicutes_A	c__Clostridia	o__Lachnospirales	f__Lachnospiraceae	g__Coprococcus	s__Coprococcus sp900066115	2552094	93887	MAG	Europe		HRGMv2_2107	FALSE	45	41.3966	2188	0	0	0	15	NC
GENOME110503	GUT_GENOME062173	92.95	4.03	HRGM v1	ERS473354	d__Bacteria;p__Firmicutes_A;c__Clostridia;o__Lachnospirales;f__Lachnospiraceae;g__Anaerostipes;s__Anaerostipes hadrus	d__Bacteria	p__Firmicutes_A	c__Clostridia	o__Lachnospirales	f__Lachnospiraceae	g__Anaerostipes	s__Anaerostipes hadrus	2391897	26708	MAG	Europe		HRGMv2_2047	FALSE	122	37.4804	2174	0	0	0	13	NC
GENOME110504	GUT_GENOME062175	94.05	0.62	HRGM v1	ERS473354	d__Bacteria;p__Bacteroidota;c__Bacteroidia;o__Bacteroidales;f__Bacteroidaceae;g__Bacteroides;s__Bacteroides uniformis	d__Bacteria	p__Bacteroidota	c__Bacteroidia	o__Bacteroidales	f__Bacteroidaceae	g__Bacteroides	s__Bacteroides uniformis	4031849	50523	MAG	Europe		HRGMv2_0141	FALSE	128	46.6358	3298	1	0	0	19	NC
GENOME110505	GUT_GENOME062177	97.36	1.63	HRGM v1	ERS473355	d__Bacteria;p__Firmicutes_A;c__Clostridia;o__Lachnospirales;f__Lachnospiraceae;g__COE1;s__COE1 sp001916965	d__Bacteria	p__Firmicutes_A	c__Clostridia	o__Lachnospirales	f__Lachnospiraceae	g__COE1	s__COE1 sp001916965	3347092	38302	MAG	Europe		HRGMv2_2214	FALSE	137	41.4843	3012	0	0	0	17	NC
GENOME110506	GUT_GENOME062181	99.37	0	HRGM v1	ERS473355	d__Bacteria;p__Firmicutes_A;c__Clostridia;o__Lachnospirales;f__Lachnospiraceae;g__Blautia_A;s__Blautia_A wexlerae	d__Bacteria	p__Firmicutes_A	c__Clostridia	o__Lachnospirales	f__Lachnospiraceae	g__Blautia_A	s__Blautia_A wexlerae	3555846	73241	MAG	Europe		HRGMv2_2174	TRUE	90	41.4857	3133	0	0	0	15	NC
GENOME110507	GUT_GENOME062183	99.23	0.38	HRGM v1	ERS473355	d__Bacteria;p__Bacteroidota;c__Bacteroidia;o__Bacteroidales;f__Tannerellaceae;g__Parabacteroides;s__Parabacteroides distasonis	d__Bacteria	p__Bacteroidota	c__Bacteroidia	o__Bacteroidales	f__Tannerellaceae	g__Parabacteroides	s__Parabacteroides distasonis	4795992	90119	MAG	Europe		HRGMv2_0134	TRUE	83	44.8912	3987	0	1	0	20	NC
GENOME110508	GUT_GENOME062185	90.42	0.02	HRGM v1	ERS473355	d__Bacteria;p__Firmicutes_A;c__Clostridia;o__Oscillospirales;f__Ruminococcaceae;g__Faecalibacterium;s__Faecalibacterium prausnitzii_G	d__Bacteria	p__Firmicutes_A	c__Clostridia	o__Oscillospirales	f__Ruminococcaceae	g__Faecalibacterium	s__Faecalibacterium prausnitzii_G	1884617	9977	MAG	Europe		HRGMv2_2763	FALSE	258	60.646	1670	2	0	0	16	NC
GENOME110509	GUT_GENOME062187	99.25	0.56	HRGM v1	ERS473355	d__Bacteria;p__Bacteroidota;c__Bacteroidia;o__Bacteroidales;f__Bacteroidaceae;g__Phocaeicola;s__Phocaeicola dorei	d__Bacteria	p__Bacteroidota	c__Bacteroidia	o__Bacteroidales	f__Bacteroidaceae	g__Phocaeicola	s__Phocaeicola dorei	5422977	224725	MAG	Europe		HRGMv2_0150	FALSE	44	41.8013	4437	0	0	0	20	NC
GENOME110510	GUT_GENOME062190	94.63	0.67	HRGM v1	ERS473355	d__Bacteria;p__Firmicutes_A;c__Clostridia;o__Oscillospirales;f__Acutalibacteraceae;g__Eubacterium_R;s__Eubacterium_R sp000434995	d__Bacteria	p__Firmicutes_A	c__Clostridia	o__Oscillospirales	f__Acutalibacteraceae	g__Eubacterium_R	s__Eubacterium_R sp000434995	1748536	15264	MAG	Europe		HRGMv2_2736	FALSE	162	36.5924	1612	2	1	0	17	NC
GENOME110511	GUT_GENOME062191	100	0	HRGM v1	ERS473356	d__Bacteria;p__Firmicutes;c__Bacilli;o__Erysipelotrichales;f__Erysipelatoclostridiaceae;g__Erysipelatoclostridium;s__Erysipelatoclostridium ramosum	d__Bacteria	p__Firmicutes	c__Bacilli	o__Erysipelotrichales	f__Erysipelatoclostridiaceae	g__Erysipelatoclostridium	s__Erysipelatoclostridium ramosum	3294246	105575	MAG	Europe		HRGMv2_1904	FALSE	50	31.3362	3126	0	0	0	17	NC
GENOME110512	GUT_GENOME062192	99.63	1.5	HRGM v1	ERS473356	d__Bacteria;p__Firmicutes;c__Bacilli;o__Lactobacillales;f__Enterococcaceae;g__Enterococcus;s__Enterococcus faecalis	d__Bacteria	p__Firmicutes	c__Bacilli	o__Lactobacillales	f__Enterococcaceae	g__Enterococcus	s__Enterococcus faecalis	2936064	87764	MAG	Europe		HRGMv2_2462	FALSE	52	37.3045	2827	0	0	0	19	NC
GENOME110513	GUT_GENOME062193	98.2	0	HRGM v1	ERS473356	d__Bacteria;p__Firmicutes_C;c__Negativicutes;o__Veillonellales;f__Veillonellaceae;g__Veillonella;s__Veillonella parvula_A	d__Bacteria	p__Firmicutes_C	c__Negativicutes	o__Veillonellales	f__Veillonellaceae	g__Veillonella	s__Veillonella parvula_A	2015267	90548	MAG	Europe		HRGMv2_3693	FALSE	55	38.5746	1814	0	0	0	13	NC
GENOME110514	GUT_GENOME062195	97.03	0.31	HRGM v1	ERS473356	d__Bacteria;p__Bacteroidota;c__Bacteroidia;o__Bacteroidales;f__Bacteroidaceae;g__Bacteroides;s__Bacteroides uniformis	d__Bacteria	p__Bacteroidota	c__Bacteroidia	o__Bacteroidales	f__Bacteroidaceae	g__Bacteroides	s__Bacteroides uniformis	4356691	110443	MAG	Europe		HRGMv2_0141	FALSE	66	46.2998	3604	0	0	0	20	NC
GENOME110515	GUT_GENOME062197	94.51	0.82	HRGM v1	ERS473356	d__Bacteria;p__Proteobacteria;c__Gammaproteobacteria;o__Enterobacterales;f__Enterobacteriaceae;g__Escherichia;s__Escherichia flexneri	d__Bacteria	p__Proteobacteria	c__Gammaproteobacteria	o__Enterobacterales	f__Enterobacteriaceae	g__Escherichia	s__Escherichia flexneri	3877005	16550	MAG	Europe		HRGMv2_1768	FALSE	355	51.1583	3574	3	0	0	18	NC
GENOME110516	GUT_GENOME062198	94.48	0.19	HRGM v1	ERS473356	d__Bacteria;p__Proteobacteria;c__Gammaproteobacteria;o__Enterobacterales;f__Pasteurellaceae;g__Haemophilus_D;s__Haemophilus_D parainfluenzae_K	d__Bacteria	p__Proteobacteria	c__Gammaproteobacteria	o__Enterobacterales	f__Pasteurellaceae	g__Haemophilus_D	s__Haemophilus_D parainfluenzae_K	1850025	55526	MAG	Europe		HRGMv2_1749	FALSE	50	39.4674	1726	1	0	0	19	NC
GENOME110517	GUT_GENOME062201	94.53	0.77	HRGM v1	ERS473356	d__Bacteria;p__Actinobacteriota;c__Actinomycetia;o__Actinomycetales;f__Bifidobacteriaceae;g__Bifidobacterium;s__Bifidobacterium longum	d__Bacteria	p__Actinobacteriota	c__Actinomycetia	o__Actinomycetales	f__Bifidobacteriaceae	g__Bifidobacterium	s__Bifidobacterium longum	2042674	17857	MAG	Europe		HRGMv2_0047	TRUE	177	60.139	1726	0	0	0	19	NC
GENOME110518	GUT_GENOME062203	99.19	1.81	HRGM v1	ERS473357	d__Bacteria;p__Firmicutes_A;c__Clostridia;o__Clostridiales;f__Clostridiaceae;g__Clostridium;s__Clostridium paraputrificum	d__Bacteria	p__Firmicutes_A	c__Clostridia	o__Clostridiales	f__Clostridiaceae	g__Clostridium	s__Clostridium paraputrificum	3884543	44861	MAG	Europe		HRGMv2_0837	FALSE	124	29.872	3779	3	0	0	19	NC
GENOME110519	GUT_GENOME062204	99.65	0.18	HRGM v1	ERS473357	d__Bacteria;p__Firmicutes;c__Bacilli;o__Lactobacillales;f__Streptococcaceae;g__Streptococcus;s__Streptococcus agalactiae	d__Bacteria	p__Firmicutes	c__Bacilli	o__Lactobacillales	f__Streptococcaceae	g__Streptococcus	s__Streptococcus agalactiae	1963000	50494	MAG	Europe		HRGMv2_2522	FALSE	62	35.2092	1939	0	0	0	16	NC
GENOME110520	GUT_GENOME062208	98.48	0.06	HRGM v1	ERS473358	d__Bacteria;p__Proteobacteria;c__Gammaproteobacteria;o__Enterobacterales;f__Enterobacteriaceae;g__Escherichia;s__Escherichia flexneri	d__Bacteria	p__Proteobacteria	c__Gammaproteobacteria	o__Enterobacterales	f__Enterobacteriaceae	g__Escherichia	s__Escherichia flexneri	4347126	55446	MAG	Europe		HRGMv2_1768	FALSE	112	50.9555	4078	0	0	0	19	NC
GENOME110521	GUT_GENOME062209	91.63	0.23	HRGM v1	ERS473358	d__Bacteria;p__Firmicutes_A;c__Clostridia;o__Oscillospirales;f__Ruminococcaceae;g__Faecalibacterium;s__Faecalibacterium prausnitzii_G	d__Bacteria	p__Firmicutes_A	c__Clostridia	o__Oscillospirales	f__Ruminococcaceae	g__Faecalibacterium	s__Faecalibacterium prausnitzii_G	1947400	19048	MAG	Europe		HRGMv2_2763	TRUE	146	60.4308	1722	0	0	0	14	NC
GENOME110522	GUT_GENOME062210	94.61	0.3	HRGM v1	ERS473358	d__Bacteria;p__Firmicutes_C;c__Negativicutes;o__Veillonellales;f__Veillonellaceae;g__Veillonella;s__Veillonella dispar_A	d__Bacteria	p__Firmicutes_C	c__Negativicutes	o__Veillonellales	f__Veillonellaceae	g__Veillonella	s__Veillonella dispar_A	1757060	48192	MAG	Europe		HRGMv2_3708	FALSE	66	38.5907	1641	0	0	0	17	NC
GENOME110523	GUT_GENOME062212	98.86	1.6	HRGM v1	ERS473359	d__Bacteria;p__Proteobacteria;c__Gammaproteobacteria;o__Enterobacterales;f__Pasteurellaceae;g__Haemophilus_D;s__Haemophilus_D parainfluenzae_L	d__Bacteria	p__Proteobacteria	c__Gammaproteobacteria	o__Enterobacterales	f__Pasteurellaceae	g__Haemophilus_D	s__Haemophilus_D parainfluenzae_L	1827992	18763	MAG	Europe		HRGMv2_1751	TRUE	147	39.4618	1707	1	0	0	18	NC
GENOME110524	GUT_GENOME062213	93.4	0.94	HRGM v1	ERS473359	d__Bacteria;p__Firmicutes;c__Bacilli;o__Erysipelotrichales;f__Erysipelatoclostridiaceae;g__Faecalibacillus;s__Faecalibacillus faecis	d__Bacteria	p__Firmicutes	c__Bacilli	o__Erysipelotrichales	f__Erysipelatoclostridiaceae	g__Faecalibacillus	s__Faecalibacillus faecis	2322321	13882	MAG	Europe		HRGMv2_1899	FALSE	246	30.0341	2334	0	0	0	19	NC
GENOME110525	GUT_GENOME062214	98.13	0	HRGM v1	ERS473359	d__Bacteria;p__Firmicutes_A;c__Clostridia;o__Lachnospirales;f__Lachnospiraceae;g__Agathobacter;s__Agathobacter rectalis	d__Bacteria	p__Firmicutes_A	c__Clostridia	o__Lachnospirales	f__Lachnospiraceae	g__Agathobacter	s__Agathobacter rectalis	2751902	94848	MAG	Europe		HRGMv2_2063	FALSE	54	41.5933	2474	0	0	0	18	NC
GENOME110526	GUT_GENOME062215	96.1	2.11	HRGM v1	ERS473359	d__Bacteria;p__Firmicutes_A;c__Clostridia;o__Lachnospirales;f__Lachnospiraceae;g__Fusicatenibacter;s__Fusicatenibacter saccharivorans	d__Bacteria	p__Firmicutes_A	c__Clostridia	o__Lachnospirales	f__Lachnospiraceae	g__Fusicatenibacter	s__Fusicatenibacter saccharivorans	2860627	24850	MAG	Europe		HRGMv2_2041	FALSE	172	48.2894	2500	0	0	0	16	NC
GENOME110527	GUT_GENOME062219	97.1	0.74	HRGM v1	ERS473359	d__Bacteria;p__Firmicutes_A;c__Clostridia;o__Lachnospirales;f__Lachnospiraceae;g__RUG115;s__RUG115 sp900066395	d__Bacteria	p__Firmicutes_A	c__Clostridia	o__Lachnospirales	f__Lachnospiraceae	g__RUG115	s__RUG115 sp900066395	2605634	99279	MAG	Europe		HRGMv2_2122	FALSE	48	41.0462	2390	0	0	0	16	NC
GENOME110528	GUT_GENOME062221	97.41	0.68	HRGM v1	ERS473359	d__Bacteria;p__Firmicutes_A;c__Clostridia;o__Oscillospirales;f__Ruminococcaceae;g__Faecalibacterium;s__Faecalibacterium prausnitzii_D	d__Bacteria	p__Firmicutes_A	c__Clostridia	o__Oscillospirales	f__Ruminococcaceae	g__Faecalibacterium	s__Faecalibacterium prausnitzii_D	2226847	33785	MAG	Europe		HRGMv2_2772	TRUE	114	57.636	1998	1	0	0	20	NC
GENOME110529	GUT_GENOME062224	92.22	0.67	HRGM v1	ERS473359	d__Bacteria;p__Firmicutes_A;c__Clostridia;o__Lachnospirales;f__Lachnospiraceae;g__Lachnospira;s__Lachnospira sp000436535	d__Bacteria	p__Firmicutes_A	c__Clostridia	o__Lachnospirales	f__Lachnospiraceae	g__Lachnospira	s__Lachnospira sp000436535	2835775	28242	MAG	Europe		HRGMv2_2182	TRUE	146	36.7554	2356	0	0	0	17	NC
GENOME110530	GUT_GENOME062229	97.56	1.08	HRGM v1	ERS473359	d__Bacteria;p__Firmicutes_A;c__Clostridia;o__Clostridiales;f__Clostridiaceae;g__Clostridium;s__Clostridium sp000435835	d__Bacteria	p__Firmicutes_A	c__Clostridia	o__Clostridiales	f__Clostridiaceae	g__Clostridium	s__Clostridium sp000435835	2846141	30959	MAG	Europe		HRGMv2_0829	FALSE	163	29.1985	2693	2	0	0	18	NC
GENOME110531	GUT_GENOME062231	92.9	1.17	HRGM v1	ERS473360	d__Bacteria;p__Campylobacterota;c__Campylobacteria;o__Campylobacterales;f__Campylobacteraceae;g__Campylobacter_D;s__Campylobacter_D jejuni	d__Bacteria	p__Campylobacterota	c__Campylobacteria	o__Campylobacterales	f__Campylobacteraceae	g__Campylobacter_D	s__Campylobacter_D jejuni	1455370	9915	MAG	Europe		HRGMv2_0632	FALSE	189	30.734	1457	0	0	0	18	NC
GENOME110532	GUT_GENOME062234	96.43	0.1	HRGM v1	ERS473360	d__Bacteria;p__Firmicutes;c__Bacilli;o__Lactobacillales;f__Lactobacillaceae;g__Lacticaseibacillus;s__Lacticaseibacillus rhamnosus	d__Bacteria	p__Firmicutes	c__Bacilli	o__Lactobacillales	f__Lactobacillaceae	g__Lacticaseibacillus	s__Lacticaseibacillus rhamnosus	2659557	26905	MAG	Europe		HRGMv2_2523	FALSE	151	46.8171	2490	0	0	0	16	NC
GENOME110533	GUT_GENOME062237	99.81	0	HRGM v1	ERS473361	d__Bacteria;p__Firmicutes;c__Bacilli;o__Staphylococcales;f__Staphylococcaceae;g__Staphylococcus;s__Staphylococcus epidermidis	d__Bacteria	p__Firmicutes	c__Bacilli	o__Staphylococcales	f__Staphylococcaceae	g__Staphylococcus	s__Staphylococcus epidermidis	2365396	120765	MAG	Europe		HRGMv2_3496	FALSE	32	32.0121	2173	1	0	0	15	NC
GENOME110534	GUT_GENOME062238	92.28	4.7	HRGM v1	ERS473362	d__Bacteria;p__Firmicutes_A;c__Clostridia_A;o__Christensenellales;f__CAG-314;g__CAG-314;s__CAG-314 sp000437915	d__Bacteria	p__Firmicutes_A	c__Clostridia_A	o__Christensenellales	f__CAG-314	g__CAG-314	s__CAG-314 sp000437915	1419457	19499	MAG	Europe		HRGMv2_0682	FALSE	119	49.0991	1272	1	0	0	16	NC
GENOME110535	GUT_GENOME062242	97.05	3.4	HRGM v1	ERS473362	d__Bacteria;p__Bacteroidota;c__Bacteroidia;o__Bacteroidales;f__Tannerellaceae;g__Parabacteroides;s__Parabacteroides distasonis	d__Bacteria	p__Bacteroidota	c__Bacteroidia	o__Bacteroidales	f__Tannerellaceae	g__Parabacteroides	s__Parabacteroides distasonis	4422164	59381	MAG	Europe		HRGMv2_0134	FALSE	111	45.2536	3630	1	1	0	17	NC
GENOME110536	GUT_GENOME062244	97.6	2	HRGM v1	ERS473362	d__Bacteria;p__Firmicutes_A;c__Clostridia;o__Lachnospirales;f__Lachnospiraceae;g__Agathobacter;s__Agathobacter faecis	d__Bacteria	p__Firmicutes_A	c__Clostridia	o__Lachnospirales	f__Lachnospiraceae	g__Agathobacter	s__Agathobacter faecis	2974370	70867	MAG	Europe		HRGMv2_2087	FALSE	73	43.3394	2756	0	0	0	14	NC
GENOME110537	GUT_GENOME062247	94.41	1.69	HRGM v1	ERS473362	d__Bacteria;p__Firmicutes_A;c__Clostridia_A;o__Christensenellales;f__CAG-74;g__UBA11524;s__UBA11524 sp000437595	d__Bacteria	p__Firmicutes_A	c__Clostridia_A	o__Christensenellales	f__CAG-74	g__UBA11524	s__UBA11524 sp000437595	2877555	21788	MAG	Europe		HRGMv2_0672	FALSE	197	58.2312	2409	1	1	0	19	NC
GENOME110538	GUT_GENOME062248	92.63	0.88	HRGM v1	ERS473362	d__Bacteria;p__Bacteroidota;c__Bacteroidia;o__Bacteroidales;f__Barnesiellaceae;g__Barnesiella;s__Barnesiella intestinihominis	d__Bacteria	p__Bacteroidota	c__Bacteroidia	o__Bacteroidales	f__Barnesiellaceae	g__Barnesiella	s__Barnesiella intestinihominis	2993309	25718	MAG	Europe		HRGMv2_0135	FALSE	177	43.3646	2371	1	0	0	18	NC
GENOME110539	GUT_GENOME062249	94.53	0.5	HRGM v1	ERS473362	d__Bacteria;p__Bacteroidota;c__Bacteroidia;o__Bacteroidales;f__Muribaculaceae;g__Sodaliphilus;s__Sodaliphilus sp004557565	d__Bacteria	p__Bacteroidota	c__Bacteroidia	o__Bacteroidales	f__Muribaculaceae	g__Sodaliphilus	s__Sodaliphilus sp004557565	2667846	35123	MAG	Europe		HRGMv2_0248	TRUE	113	47.8708	2162	1	1	0	20	NC
GENOME110540	GUT_GENOME062250	97.98	2.22	HRGM v1	ERS473362	d__Bacteria;p__Firmicutes_A;c__Clostridia;o__Lachnospirales;f__Lachnospiraceae;g__Fusicatenibacter;s__Fusicatenibacter saccharivorans	d__Bacteria	p__Firmicutes_A	c__Clostridia	o__Lachnospirales	f__Lachnospiraceae	g__Fusicatenibacter	s__Fusicatenibacter saccharivorans	2816557	24942	MAG	Europe		HRGMv2_2041	FALSE	165	48.5405	2486	0	0	0	13	NC
GENOME110541	GUT_GENOME062253	96.05	0.72	HRGM v1	ERS473362	d__Bacteria;p__Firmicutes_A;c__Clostridia;o__Lachnospirales;f__Lachnospiraceae;g__Agathobacter;s__Agathobacter rectalis	d__Bacteria	p__Firmicutes_A	c__Clostridia	o__Lachnospirales	f__Lachnospiraceae	g__Agathobacter	s__Agathobacter rectalis	2543011	54556	MAG	Europe		HRGMv2_2063	FALSE	80	41.792	2272	0	0	0	16	NC
GENOME110542	GUT_GENOME062254	92.13	0	HRGM v1	ERS473362	d__Bacteria;p__Firmicutes;c__Bacilli;o__RF39;f__UBA660;g__CAG-605;s__CAG-605 sp000433255	d__Bacteria	p__Firmicutes	c__Bacilli	o__RF39	f__UBA660	g__CAG-605	s__CAG-605 sp000433255	1248274	82581	MAG	Europe		HRGMv2_3377	FALSE	24	29.3694	1272	0	0	0	20	NC
GENOME110543	GUT_GENOME062255	94.63	0.69	HRGM v1	ERS473362	d__Bacteria;p__Firmicutes_A;c__Clostridia;o__Lachnospirales;f__Lachnospiraceae;g__Coprococcus;s__Coprococcus eutactus_A	d__Bacteria	p__Firmicutes_A	c__Clostridia	o__Lachnospirales	f__Lachnospiraceae	g__Coprococcus	s__Coprococcus eutactus_A	2817943	32014	MAG	Europe		HRGMv2_2114	FALSE	120	44.4499	2460	0	0	0	13	NC
GENOME110544	GUT_GENOME062256	90.22	3.73	HRGM v1	ERS473362	d__Bacteria;p__Bacteroidota;c__Bacteroidia;o__Bacteroidales;f__Rikenellaceae;g__Alistipes;s__Alistipes shahii	d__Bacteria	p__Bacteroidota	c__Bacteroidia	o__Bacteroidales	f__Rikenellaceae	g__Alistipes	s__Alistipes shahii	2543813	18709	MAG	Europe		HRGMv2_0129	FALSE	237	60.2812	2051	0	0	0	15	NC
GENOME110545	GUT_GENOME062257	90.45	4.44	HRGM v1	ERS473362	d__Bacteria;p__Firmicutes_A;c__Clostridia;o__Oscillospirales;f__Ruminococcaceae;g__Gemmiger;s__Gemmiger qucibialis	d__Bacteria	p__Firmicutes_A	c__Clostridia	o__Oscillospirales	f__Ruminococcaceae	g__Gemmiger	s__Gemmiger qucibialis	2259183	9653	MAG	Europe		HRGMv2_2663	FALSE	296	56.4533	1935	0	0	0	16	NC
GENOME110546	GUT_GENOME062258	93.68	0.96	HRGM v1	ERS473362	d__Bacteria;p__Bacteroidota;c__Bacteroidia;o__Bacteroidales;f__Rikenellaceae;g__Alistipes;s__Alistipes putredinis	d__Bacteria	p__Bacteroidota	c__Bacteroidia	o__Bacteroidales	f__Rikenellaceae	g__Alistipes	s__Alistipes putredinis	2073059	22951	MAG	Europe		HRGMv2_0138	FALSE	132	54.9432	1833	1	0	0	18	NC
GENOME110547	GUT_GENOME062259	94.47	1.34	HRGM v1	ERS473362	d__Bacteria;p__Firmicutes_A;c__Clostridia;o__Lachnospirales;f__Lachnospiraceae;g__CAG-127;s__CAG-127 sp900319515	d__Bacteria	p__Firmicutes_A	c__Clostridia	o__Lachnospirales	f__Lachnospiraceae	g__CAG-127	s__CAG-127 sp900319515	2563758	31177	MAG	Europe		HRGMv2_2056	FALSE	139	44.6079	2296	0	0	0	15	NC
GENOME110548	GUT_GENOME062261	96.98	0	HRGM v1	ERS473362	d__Bacteria;p__Firmicutes_A;c__Clostridia;o__Oscillospirales;f__Ruminococcaceae;g__Ruminiclostridium_E;s__Ruminiclostridium_E siraeum	d__Bacteria	p__Firmicutes_A	c__Clostridia	o__Oscillospirales	f__Ruminococcaceae	g__Ruminiclostridium_E	s__Ruminiclostridium_E siraeum	2535234	38907	MAG	Europe		HRGMv2_2669	FALSE	109	44.8073	2199	1	0	1	17	NC
GENOME110549	GUT_GENOME062263	97.99	0.34	HRGM v1	ERS473362	d__Bacteria;p__Firmicutes_A;c__Clostridia;o__Oscillospirales;f__Acutalibacteraceae;g__Ruminococcus_E;s__Ruminococcus_E sp003526955	d__Bacteria	p__Firmicutes_A	c__Clostridia	o__Oscillospirales	f__Acutalibacteraceae	g__Ruminococcus_E	s__Ruminococcus_E sp003526955	2082624	61481	MAG	Europe		HRGMv2_2690	FALSE	61	38.509	1970	3	1	0	17	NC
GENOME110550	GUT_GENOME062264	97.32	1.68	HRGM v1	ERS473362	d__Bacteria;p__Firmicutes_A;c__Clostridia;o__Lachnospirales;f__Lachnospiraceae;g__Lachnospira;s__Lachnospira eligens_A	d__Bacteria	p__Firmicutes_A	c__Clostridia	o__Lachnospirales	f__Lachnospiraceae	g__Lachnospira	s__Lachnospira eligens_A	2626593	67594	MAG	Europe		HRGMv2_2038	FALSE	60	37.5241	2400	0	0	0	15	NC
GENOME110551	GUT_GENOME062266	94.43	0.97	HRGM v1	ERS473362	d__Bacteria;p__Firmicutes_A;c__Clostridia;o__Lachnospirales;f__Lachnospiraceae;g__Acetatifactor;s__Acetatifactor sp900066365	d__Bacteria	p__Firmicutes_A	c__Clostridia	o__Lachnospirales	f__Lachnospiraceae	g__Acetatifactor	s__Acetatifactor sp900066365	2985316	53453	MAG	Europe		HRGMv2_2073	FALSE	109	46.3583	2678	0	0	0	19	NC
GENOME110552	GUT_GENOME062267	96.77	0.6	HRGM v1	ERS473363	d__Bacteria;p__Firmicutes_C;c__Negativicutes;o__Veillonellales;f__Veillonellaceae;g__Veillonella;s__Veillonella parvula_A	d__Bacteria	p__Firmicutes_C	c__Negativicutes	o__Veillonellales	f__Veillonellaceae	g__Veillonella	s__Veillonella parvula_A	1901638	11896	MAG	Europe		HRGMv2_3693	FALSE	218	38.7376	1677	1	0	0	19	NC
GENOME110553	GUT_GENOME062269	99.05	3.17	HRGM v1	ERS473363	d__Bacteria;p__Firmicutes;c__Bacilli;o__Erysipelotrichales;f__Erysipelotrichaceae;g__Holdemania;s__Holdemania massiliensis	d__Bacteria	p__Firmicutes	c__Bacilli	o__Erysipelotrichales	f__Erysipelotrichaceae	g__Holdemania	s__Holdemania massiliensis	3552463	34086	MAG	Europe		HRGMv2_1903	FALSE	157	47.5699	3292	0	0	0	17	NC
GENOME110554	GUT_GENOME062271	91.14	0	HRGM v1	ERS473363	d__Bacteria;p__Firmicutes_A;c__Clostridia;o__Lachnospirales;f__Lachnospiraceae;g__Clostridium_Q;s__Clostridium_Q symbiosum	d__Bacteria	p__Firmicutes_A	c__Clostridia	o__Lachnospirales	f__Lachnospiraceae	g__Clostridium_Q	s__Clostridium_Q symbiosum	4473205	27537	MAG	Europe		HRGMv2_2158	TRUE	255	48.1582	3900	0	0	0	20	NC
GENOME110555	GUT_GENOME062272	97.55	0.75	HRGM v1	ERS473363	d__Bacteria;p__Firmicutes_A;c__Clostridia;o__Lachnospirales;f__Lachnospiraceae;g__Enterocloster;s__Enterocloster bolteae	d__Bacteria	p__Firmicutes_A	c__Clostridia	o__Lachnospirales	f__Lachnospiraceae	g__Enterocloster	s__Enterocloster bolteae	5556348	21795	MAG	Europe		HRGMv2_2138	FALSE	376	49.8377	4973	0	0	0	16	NC
GENOME110556	GUT_GENOME062275	96.39	0.48	HRGM v1	ERS473363	d__Bacteria;p__Bacteroidota;c__Bacteroidia;o__Bacteroidales;f__Rikenellaceae;g__Alistipes;s__Alistipes onderdonkii	d__Bacteria	p__Bacteroidota	c__Bacteroidia	o__Bacteroidales	f__Rikenellaceae	g__Alistipes	s__Alistipes onderdonkii	2890637	103701	MAG	Europe		HRGMv2_0155	FALSE	34	58.9977	2381	0	0	0	18	NC
GENOME110557	GUT_GENOME062277	94.64	3.53	HRGM v1	ERS473363	d__Bacteria;p__Actinobacteriota;c__Actinomycetia;o__Actinomycetales;f__Bifidobacteriaceae;g__Bifidobacterium;s__Bifidobacterium longum	d__Bacteria	p__Actinobacteriota	c__Actinomycetia	o__Actinomycetales	f__Bifidobacteriaceae	g__Bifidobacterium	s__Bifidobacterium longum	2090102	28454	MAG	Europe		HRGMv2_0047	FALSE	124	60.0372	1733	0	0	0	19	NC
GENOME110558	GUT_GENOME062280	97.59	0.63	HRGM v1	ERS473363	d__Bacteria;p__Firmicutes_A;c__Clostridia;o__Lachnospirales;f__Lachnospiraceae;g__Enterocloster;s__Enterocloster sp900538485	d__Bacteria	p__Firmicutes_A	c__Clostridia	o__Lachnospirales	f__Lachnospiraceae	g__Enterocloster	s__Enterocloster sp900538485	3110817	59824	MAG	Europe		HRGMv2_2203	FALSE	68	49.1885	2759	0	0	0	17	NC
GENOME110559	GUT_GENOME062281	96.64	3.36	HRGM v1	ERS473363	d__Bacteria;p__Firmicutes_A;c__Clostridia;o__Lachnospirales;f__Lachnospiraceae;g__Anaerostipes;s__Anaerostipes sp000508985	d__Bacteria	p__Firmicutes_A	c__Clostridia	o__Lachnospirales	f__Lachnospiraceae	g__Anaerostipes	s__Anaerostipes sp000508985	3045579	69142	MAG	Europe		HRGMv2_2133	TRUE	65	44.0809	3078	0	0	0	17	NC
GENOME110560	GUT_GENOME062282	97.37	0.29	HRGM v1	ERS473363	d__Bacteria;p__Firmicutes_A;c__Clostridia;o__Lachnospirales;f__Lachnospiraceae;g__Mediterraneibacter;s__Mediterraneibacter torques	d__Bacteria	p__Firmicutes_A	c__Clostridia	o__Lachnospirales	f__Lachnospiraceae	g__Mediterraneibacter	s__Mediterraneibacter torques	2363435	42015	MAG	Europe		HRGMv2_2045	FALSE	93	41.8121	2069	0	0	0	13	NC
GENOME110561	GUT_GENOME062283	96.2	0	HRGM v1	ERS473364	d__Bacteria;p__Firmicutes_A;c__Clostridia;o__Lachnospirales;f__Lachnospiraceae;g__Blautia_A;s__Blautia_A wexlerae	d__Bacteria	p__Firmicutes_A	c__Clostridia	o__Lachnospirales	f__Lachnospiraceae	g__Blautia_A	s__Blautia_A wexlerae	4061481	69866	MAG	Europe		HRGMv2_2174	TRUE	113	40.7652	3680	0	1	0	18	NC
GENOME110562	GUT_GENOME062284	95.43	0.96	HRGM v1	ERS473364	d__Bacteria;p__Bacteroidota;c__Bacteroidia;o__Bacteroidales;f__Rikenellaceae;g__Alistipes;s__Alistipes onderdonkii	d__Bacteria	p__Bacteroidota	c__Bacteroidia	o__Bacteroidales	f__Rikenellaceae	g__Alistipes	s__Alistipes onderdonkii	2846098	50137	MAG	Europe		HRGMv2_0155	FALSE	105	59.1985	2335	0	0	0	17	NC
GENOME110563	GUT_GENOME062285	96.52	1.9	HRGM v1	ERS473364	d__Bacteria;p__Actinobacteriota;c__Actinomycetia;o__Actinomycetales;f__Actinomycetaceae;g__Pauljensenia;s__Pauljensenia radingae_A	d__Bacteria	p__Actinobacteriota	c__Actinomycetia	o__Actinomycetales	f__Actinomycetaceae	g__Pauljensenia	s__Pauljensenia radingae_A	2337606	25890	MAG	Europe		HRGMv2_0087	FALSE	144	59.0654	2070	1	1	1	20	HQ
GENOME110564	GUT_GENOME062287	97.75	0.74	HRGM v1	ERS473364	d__Bacteria;p__Firmicutes;c__Bacilli;o__Lactobacillales;f__Enterococcaceae;g__Enterococcus_B;s__Enterococcus_B faecium	d__Bacteria	p__Firmicutes	c__Bacilli	o__Lactobacillales	f__Enterococcaceae	g__Enterococcus_B	s__Enterococcus_B faecium	2527760	14001	MAG	Europe		HRGMv2_2471	TRUE	251	37.9091	2365	0	0	0	17	NC
GENOME110565	GUT_GENOME062289	90.72	0	HRGM v1	ERS473364	d__Bacteria;p__Actinobacteriota;c__Actinomycetia;o__Actinomycetales;f__Bifidobacteriaceae;g__Bifidobacterium;s__Bifidobacterium adolescentis	d__Bacteria	p__Actinobacteriota	c__Actinomycetia	o__Actinomycetales	f__Bifidobacteriaceae	g__Bifidobacterium	s__Bifidobacterium adolescentis	1961153	37207	MAG	Europe		HRGMv2_0048	FALSE	92	59.4965	1610	1	0	0	17	NC
GENOME110566	GUT_GENOME062290	96.2	0.63	HRGM v1	ERS473364	d__Bacteria;p__Firmicutes_A;c__Clostridia;o__Lachnospirales;f__Lachnospiraceae;g__Enterocloster;s__Enterocloster sp900538485	d__Bacteria	p__Firmicutes_A	c__Clostridia	o__Lachnospirales	f__Lachnospiraceae	g__Enterocloster	s__Enterocloster sp900538485	3571969	79976	MAG	Europe		HRGMv2_2203	FALSE	74	48.7497	3272	0	0	0	20	NC
GENOME110567	GUT_GENOME062291	97.17	0.09	HRGM v1	ERS473365	d__Bacteria;p__Proteobacteria;c__Gammaproteobacteria;o__Enterobacterales;f__Enterobacteriaceae;g__Klebsiella_A;s__Klebsiella_A michiganensis	d__Bacteria	p__Proteobacteria	c__Gammaproteobacteria	o__Enterobacterales	f__Enterobacteriaceae	g__Klebsiella_A	s__Klebsiella_A michiganensis	5343594	106738	MAG	Europe		HRGMv2_1783	FALSE	79	56.1146	4974	9	0	0	19	NC
GENOME110568	GUT_GENOME062292	100	0	HRGM v1	ERS473365	d__Bacteria;p__Firmicutes_A;c__Clostridia;o__Clostridiales;f__Clostridiaceae;g__Clostridium_P;s__Clostridium_P perfringens	d__Bacteria	p__Firmicutes_A	c__Clostridia	o__Clostridiales	f__Clostridiaceae	g__Clostridium_P	s__Clostridium_P perfringens	3224615	46709	MAG	Europe		HRGMv2_0826	FALSE	123	28.0884	2874	2	0	0	17	NC
GENOME110569	GUT_GENOME062294	99.81	0	HRGM v1	ERS473365	d__Bacteria;p__Firmicutes;c__Bacilli;o__Staphylococcales;f__Staphylococcaceae;g__Staphylococcus;s__Staphylococcus epidermidis	d__Bacteria	p__Firmicutes	c__Bacilli	o__Staphylococcales	f__Staphylococcaceae	g__Staphylococcus	s__Staphylococcus epidermidis	2426540	80421	MAG	Europe		HRGMv2_3496	FALSE	51	31.9281	2227	0	0	0	14	NC
GENOME110570	GUT_GENOME062296	96.72	0.74	HRGM v1	ERS473365	d__Bacteria;p__Firmicutes;c__Bacilli;o__Staphylococcales;f__Staphylococcaceae;g__Staphylococcus;s__Staphylococcus hominis	d__Bacteria	p__Firmicutes	c__Bacilli	o__Staphylococcales	f__Staphylococcaceae	g__Staphylococcus	s__Staphylococcus hominis	1992397	21631	MAG	Europe		HRGMv2_3501	FALSE	156	31.3725	1885	1	0	0	13	NC
GENOME110571	GUT_GENOME062301	93.75	0.72	HRGM v1	ERS473366	d__Bacteria;p__Bacteroidota;c__Bacteroidia;o__Bacteroidales;f__Rikenellaceae;g__Tidjanibacter;s__Tidjanibacter inops_A	d__Bacteria	p__Bacteroidota	c__Bacteroidia	o__Bacteroidales	f__Rikenellaceae	g__Tidjanibacter	s__Tidjanibacter inops_A	2216331	95192	MAG	Europe		HRGMv2_0231	FALSE	43	56.6057	1894	1	1	0	20	NC
GENOME110572	GUT_GENOME062302	94.96	0	HRGM v1	ERS473366	d__Bacteria;p__Bacteroidota;c__Bacteroidia;o__Bacteroidales;f__Barnesiellaceae;g__Barnesiella;s__Barnesiella intestinihominis	d__Bacteria	p__Bacteroidota	c__Bacteroidia	o__Bacteroidales	f__Barnesiellaceae	g__Barnesiella	s__Barnesiella intestinihominis	3063800	59829	MAG	Europe		HRGMv2_0135	FALSE	87	43.336	2418	1	0	0	17	NC
GENOME110573	GUT_GENOME062307	95.8	1.36	HRGM v1	ERS473366	d__Bacteria;p__Firmicutes_A;c__Clostridia;o__Oscillospirales;f__Ruminococcaceae;g__Faecalibacterium;s__Faecalibacterium prausnitzii_C	d__Bacteria	p__Firmicutes_A	c__Clostridia	o__Oscillospirales	f__Ruminococcaceae	g__Faecalibacterium	s__Faecalibacterium prausnitzii_C	2348638	33986	MAG	Europe		HRGMv2_2664	FALSE	110	58.0332	2170	0	0	0	18	NC
GENOME110574	GUT_GENOME062309	98.39	1.61	HRGM v1	ERS473366	d__Bacteria;p__Actinobacteriota;c__Coriobacteriia;o__Coriobacteriales;f__Coriobacteriaceae;g__Collinsella;s__Collinsella sp900542635	d__Bacteria	p__Actinobacteriota	c__Coriobacteriia	o__Coriobacteriales	f__Coriobacteriaceae	g__Collinsella	s__Collinsella sp900542635	2079359	43620	MAG	Europe		HRGMv2_1088	TRUE	75	59.8966	1757	1	1	1	18	HQ
GENOME110575	GUT_GENOME062313	98.36	0.31	HRGM v1	ERS473367	d__Bacteria;p__Firmicutes;c__Bacilli;o__Lactobacillales;f__Streptococcaceae;g__Streptococcus;s__Streptococcus thermophilus	d__Bacteria	p__Firmicutes	c__Bacilli	o__Lactobacillales	f__Streptococcaceae	g__Streptococcus	s__Streptococcus thermophilus	1733620	33966	MAG	Europe		HRGMv2_2457	FALSE	72	38.9159	1807	0	0	0	12	NC
GENOME110576	GUT_GENOME062314	97.43	3.16	HRGM v1	ERS473367	d__Bacteria;p__Bacteroidota;c__Bacteroidia;o__Bacteroidales;f__Bacteroidaceae;g__Bacteroides;s__Bacteroides fragilis	d__Bacteria	p__Bacteroidota	c__Bacteroidia	o__Bacteroidales	f__Bacteroidaceae	g__Bacteroides	s__Bacteroides fragilis	5122173	152637	MAG	Europe		HRGMv2_0221	FALSE	57	43.1317	4285	0	0	0	20	NC
GENOME110577	GUT_GENOME062315	97.32	0.34	HRGM v1	ERS473367	d__Bacteria;p__Firmicutes_A;c__Clostridia;o__Oscillospirales;f__Acutalibacteraceae;g__Ruminococcus_E;s__Ruminococcus_E sp003526955	d__Bacteria	p__Firmicutes_A	c__Clostridia	o__Oscillospirales	f__Acutalibacteraceae	g__Ruminococcus_E	s__Ruminococcus_E sp003526955	2333692	54760	MAG	Europe		HRGMv2_2690	FALSE	79	38.556	2217	4	0	0	20	NC
GENOME110578	GUT_GENOME062317	98.63	0	HRGM v1	ERS473367	d__Bacteria;p__Firmicutes_A;c__Clostridia;o__Oscillospirales;f__Ruminococcaceae;g__Ruminococcus_D;s__Ruminococcus_D bicirculans	d__Bacteria	p__Firmicutes_A	c__Clostridia	o__Oscillospirales	f__Ruminococcaceae	g__Ruminococcus_D	s__Ruminococcus_D bicirculans	2794525	111146	MAG	Europe		HRGMv2_2719	TRUE	58	42.538	2577	0	1	0	16	NC
GENOME110579	GUT_GENOME062320	91.35	0.72	HRGM v1	ERS473367	d__Bacteria;p__Bacteroidota;c__Bacteroidia;o__Bacteroidales;f__Rikenellaceae;g__Alistipes;s__Alistipes finegoldii	d__Bacteria	p__Bacteroidota	c__Bacteroidia	o__Bacteroidales	f__Rikenellaceae	g__Alistipes	s__Alistipes finegoldii	2471468	36333	MAG	Europe		HRGMv2_0202	TRUE	96	59.3243	2032	0	0	0	15	NC
GENOME110580	GUT_GENOME062324	91.07	1.27	HRGM v1	ERS473367	d__Bacteria;p__Firmicutes_A;c__Clostridia;o__Lachnospirales;f__Lachnospiraceae;g__Blautia_A;s__Blautia_A wexlerae	d__Bacteria	p__Firmicutes_A	c__Clostridia	o__Lachnospirales	f__Lachnospiraceae	g__Blautia_A	s__Blautia_A wexlerae	3146464	16994	MAG	Europe		HRGMv2_2174	FALSE	280	42.0496	2690	0	0	0	17	NC
GENOME110581	GUT_GENOME062330	99.97	0.76	HRGM v1	ERS473368	d__Bacteria;p__Proteobacteria;c__Gammaproteobacteria;o__Enterobacterales;f__Enterobacteriaceae;g__Escherichia;s__Escherichia coli	d__Bacteria	p__Proteobacteria	c__Gammaproteobacteria	o__Enterobacterales	f__Enterobacteriaceae	g__Escherichia	s__Escherichia coli	4663359	125521	MAG	Europe		HRGMv2_1768	FALSE	62	50.739	4330	2	0	1	19	NC
GENOME110582	GUT_GENOME062332	98.31	1.2	HRGM v1	ERS473368	d__Bacteria;p__Firmicutes;c__Bacilli;o__Lactobacillales;f__Enterococcaceae;g__Enterococcus;s__Enterococcus faecalis	d__Bacteria	p__Firmicutes	c__Bacilli	o__Lactobacillales	f__Enterococcaceae	g__Enterococcus	s__Enterococcus faecalis	2519241	12372	MAG	Europe		HRGMv2_2462	FALSE	286	37.8153	2289	0	0	0	13	NC
GENOME110583	GUT_GENOME062334	93.55	2.62	HRGM v1	ERS473368	d__Bacteria;p__Actinobacteriota;c__Coriobacteriia;o__Coriobacteriales;f__Coriobacteriaceae;g__Collinsella;s__Collinsella sp002232035	d__Bacteria	p__Actinobacteriota	c__Coriobacteriia	o__Coriobacteriales	f__Coriobacteriaceae	g__Collinsella	s__Collinsella sp002232035	1980257	10918	MAG	Europe		HRGMv2_1089	FALSE	230	60.0535	1762	0	0	0	17	NC
GENOME110584	GUT_GENOME062335	97.96	0.91	HRGM v1	ERS473368	d__Bacteria;p__Firmicutes_A;c__Clostridia;o__Oscillospirales;f__Ruminococcaceae;g__Ruthenibacterium;s__Ruthenibacterium lactatiformans	d__Bacteria	p__Firmicutes_A	c__Clostridia	o__Oscillospirales	f__Ruminococcaceae	g__Ruthenibacterium	s__Ruthenibacterium lactatiformans	3428578	24474	MAG	Europe		HRGMv2_2686	FALSE	196	57.3545	3255	0	0	0	20	NC
GENOME110585	GUT_GENOME062336	97.99	1.36	HRGM v1	ERS473368	d__Bacteria;p__Firmicutes_A;c__Clostridia;o__Oscillospirales;f__Acutalibacteraceae;g__Clostridium_E;s__Clostridium_E jeddahense	d__Bacteria	p__Firmicutes_A	c__Clostridia	o__Oscillospirales	f__Acutalibacteraceae	g__Clostridium_E	s__Clostridium_E jeddahense	3508708	49902	MAG	Europe		HRGMv2_3041	FALSE	127	52.0419	3303	2	1	1	20	HQ
GENOME110586	GUT_GENOME062337	99.26	0.19	HRGM v1	ERS473368	d__Bacteria;p__Bacteroidota;c__Bacteroidia;o__Bacteroidales;f__Bacteroidaceae;g__Bacteroides;s__Bacteroides fragilis	d__Bacteria	p__Bacteroidota	c__Bacteroidia	o__Bacteroidales	f__Bacteroidaceae	g__Bacteroides	s__Bacteroides fragilis	5229297	187206	MAG	Europe		HRGMv2_0221	FALSE	38	43.3922	4399	1	0	1	20	NC
GENOME110587	GUT_GENOME062339	99.66	0	HRGM v1	ERS473369	d__Bacteria;p__Proteobacteria;c__Gammaproteobacteria;o__Enterobacterales;f__Pasteurellaceae;g__Haemophilus_D;s__Haemophilus_D sp900756155	d__Bacteria	p__Proteobacteria	c__Gammaproteobacteria	o__Enterobacterales	f__Pasteurellaceae	g__Haemophilus_D	s__Haemophilus_D sp900756155	1983283	197859	MAG	Europe		HRGMv2_1749	TRUE	20	39.3081	1851	2	0	0	18	NC
GENOME110588	GUT_GENOME062344	96.38	2.61	HRGM v1	ERS473369	d__Bacteria;p__Firmicutes;c__Bacilli;o__Staphylococcales;f__Staphylococcaceae;g__Staphylococcus;s__Staphylococcus epidermidis	d__Bacteria	p__Firmicutes	c__Bacilli	o__Staphylococcales	f__Staphylococcaceae	g__Staphylococcus	s__Staphylococcus epidermidis	2276715	28768	MAG	Europe		HRGMv2_3496	TRUE	130	32.0387	2069	1	0	0	15	NC
GENOME110589	GUT_GENOME062345	98.39	0	HRGM v1	ERS473369	d__Bacteria;p__Firmicutes_A;c__Clostridia;o__Clostridiales;f__Clostridiaceae;g__Clostridium_P;s__Clostridium_P perfringens	d__Bacteria	p__Firmicutes_A	c__Clostridia	o__Clostridiales	f__Clostridiaceae	g__Clostridium_P	s__Clostridium_P perfringens	3030219	69776	MAG	Europe		HRGMv2_0826	FALSE	73	28.0787	2681	3	0	0	18	NC
GENOME110590	GUT_GENOME062349	93.4	0	HRGM v1	ERS473370	d__Bacteria;p__Firmicutes_A;c__Clostridia;o__Oscillospirales;f__Ruminococcaceae;g__Ruminiclostridium_E;s__Ruminiclostridium_E siraeum	d__Bacteria	p__Firmicutes_A	c__Clostridia	o__Oscillospirales	f__Ruminococcaceae	g__Ruminiclostridium_E	s__Ruminiclostridium_E siraeum	2633353	49046	MAG	Europe		HRGMv2_2669	TRUE	82	45.0643	2330	1	0	0	14	NC
GENOME110591	GUT_GENOME062350	93.62	0.34	HRGM v1	ERS473370	d__Bacteria;p__Firmicutes_A;c__Clostridia;o__Oscillospirales;f__Acutalibacteraceae;g__Pseudoruminococcus;s__Pseudoruminococcus massiliensis	d__Bacteria	p__Firmicutes_A	c__Clostridia	o__Oscillospirales	f__Acutalibacteraceae	g__Pseudoruminococcus	s__Pseudoruminococcus massiliensis	2095702	42913	MAG	Europe		HRGMv2_2812	FALSE	94	36.6051	1905	1	0	0	16	NC
GENOME110592	GUT_GENOME062354	93.48	1.95	HRGM v1	ERS473370	d__Bacteria;p__Bacteroidota;c__Bacteroidia;o__Bacteroidales;f__Rikenellaceae;g__Alistipes;s__Alistipes putredinis	d__Bacteria	p__Bacteroidota	c__Bacteroidia	o__Bacteroidales	f__Rikenellaceae	g__Alistipes	s__Alistipes putredinis	2070363	39390	MAG	Europe		HRGMv2_0138	FALSE	79	54.8087	1816	1	0	0	17	NC
GENOME110593	GUT_GENOME062355	99.02	2.68	HRGM v1	ERS473370	d__Bacteria;p__Firmicutes_A;c__Clostridia;o__Lachnospirales;f__Lachnospiraceae;g__Anaerostipes;s__Anaerostipes hadrus	d__Bacteria	p__Firmicutes_A	c__Clostridia	o__Lachnospirales	f__Lachnospiraceae	g__Anaerostipes	s__Anaerostipes hadrus	2608499	48371	MAG	Europe		HRGMv2_2047	TRUE	85	37.214	2457	0	0	0	14	NC
GENOME110594	GUT_GENOME062356	97.51	1.6	HRGM v1	ERS473370	d__Bacteria;p__Firmicutes_A;c__Clostridia;o__Oscillospirales;f__Ruminococcaceae;g__Ruminococcus_D;s__Ruminococcus_D bicirculans	d__Bacteria	p__Firmicutes_A	c__Clostridia	o__Oscillospirales	f__Ruminococcaceae	g__Ruminococcus_D	s__Ruminococcus_D bicirculans	2507766	23972	MAG	Europe		HRGMv2_2719	FALSE	170	42.9734	2270	1	0	0	12	NC
GENOME110595	GUT_GENOME062358	97.55	0	HRGM v1	ERS473370	d__Bacteria;p__Firmicutes_A;c__Clostridia;o__Tissierellales;f__Peptoniphilaceae;g__Fenollaria;s__Fenollaria timonensis	d__Bacteria	p__Firmicutes_A	c__Clostridia	o__Tissierellales	f__Peptoniphilaceae	g__Fenollaria	s__Fenollaria timonensis	1545643	61215	MAG	Europe		HRGMv2_3629	FALSE	33	36.2662	1465	0	1	0	18	NC
GENOME110596	GUT_GENOME062360	95.68	2.64	HRGM v1	ERS473370	d__Bacteria;p__Bacteroidota;c__Bacteroidia;o__Bacteroidales;f__Rikenellaceae;g__Alistipes;s__Alistipes sp000434235	d__Bacteria	p__Bacteroidota	c__Bacteroidia	o__Bacteroidales	f__Rikenellaceae	g__Alistipes	s__Alistipes sp000434235	2567651	40688	MAG	Europe		HRGMv2_0206	FALSE	110	61.8723	2090	1	0	0	17	NC
GENOME110597	GUT_GENOME062361	92.18	0.68	HRGM v1	ERS473370	d__Bacteria;p__Verrucomicrobiota;c__Verrucomicrobiae;o__Verrucomicrobiales;f__Akkermansiaceae;g__Akkermansia;s__Akkermansia muciniphila_B	d__Bacteria	p__Verrucomicrobiota	c__Verrucomicrobiae	o__Verrucomicrobiales	f__Akkermansiaceae	g__Akkermansia	s__Akkermansia muciniphila_B	2872562	47908	MAG	Europe		HRGMv2_3766	FALSE	99	58.2179	2380	1	1	0	18	NC
GENOME110598	GUT_GENOME062362	90.08	2.42	HRGM v1	ERS473370	d__Bacteria;p__Firmicutes_A;c__Clostridia_A;o__Christensenellales;f__CAG-138;g__PeH17;s__PeH17 sp000435055	d__Bacteria	p__Firmicutes_A	c__Clostridia_A	o__Christensenellales	f__CAG-138	g__PeH17	s__PeH17 sp000435055	1752479	11325	MAG	Europe		HRGMv2_0670	FALSE	211	49.5071	1536	1	1	0	18	NC
GENOME110599	GUT_GENOME062365	97.27	2.35	HRGM v1	ERS473370	d__Bacteria;p__Firmicutes_A;c__Clostridia;o__Oscillospirales;f__Acutalibacteraceae;g__CAG-177;s__CAG-177 sp003514385	d__Bacteria	p__Firmicutes_A	c__Clostridia	o__Oscillospirales	f__Acutalibacteraceae	g__CAG-177	s__CAG-177 sp003514385	2161768	63842	MAG	Europe		HRGMv2_2687	FALSE	46	51.5403	2002	1	0	0	16	NC
GENOME110600	GUT_GENOME062366	91.08	0.67	HRGM v1	ERS473370	d__Bacteria;p__Firmicutes_A;c__Clostridia;o__Lachnospirales;f__Lachnospiraceae;g__Coprococcus;s__Coprococcus eutactus_A	d__Bacteria	p__Firmicutes_A	c__Clostridia	o__Lachnospirales	f__Lachnospiraceae	g__Coprococcus	s__Coprococcus eutactus_A	2358094	11154	MAG	Europe		HRGMv2_2114	TRUE	283	44.6473	2003	0	0	0	8	NC
GENOME110601	GUT_GENOME062367	93.36	0.34	HRGM v1	ERS473370	d__Bacteria;p__Firmicutes_A;c__Clostridia;o__Oscillospirales;f__Acutalibacteraceae;g__CAG-177;s__CAG-177 sp000431775	d__Bacteria	p__Firmicutes_A	c__Clostridia	o__Oscillospirales	f__Acutalibacteraceae	g__CAG-177	s__CAG-177 sp000431775	2086061	139700	MAG	Europe		HRGMv2_2802	TRUE	25	53.1272	1835	1	0	0	15	NC
GENOME110602	GUT_GENOME062368	90.18	0.67	HRGM v1	ERS473370	d__Bacteria;p__Firmicutes_A;c__Clostridia;o__Lachnospirales;f__Lachnospiraceae;g__Lachnospira;s__Lachnospira eligens_A	d__Bacteria	p__Firmicutes_A	c__Clostridia	o__Lachnospirales	f__Lachnospiraceae	g__Lachnospira	s__Lachnospira eligens_A	2749526	93220	MAG	Europe		HRGMv2_2038	FALSE	39	37.2688	2568	0	1	0	16	NC
GENOME110603	GUT_GENOME062370	96.78	0.31	HRGM v1	ERS473370	d__Bacteria;p__Bacteroidota;c__Bacteroidia;o__Bacteroidales;f__Porphyromonadaceae;g__Porphyromonas;s__Porphyromonas sp900538385	d__Bacteria	p__Bacteroidota	c__Bacteroidia	o__Bacteroidales	f__Porphyromonadaceae	g__Porphyromonas	s__Porphyromonas sp900538385	2026017	29531	MAG	Europe		HRGMv2_0195	FALSE	92	52.3841	1612	1	0	0	19	NC
GENOME110604	GUT_GENOME062371	97.03	0.37	HRGM v1	ERS473371	d__Bacteria;p__Bacteroidota;c__Bacteroidia;o__Bacteroidales;f__Bacteroidaceae;g__Bacteroides;s__Bacteroides uniformis	d__Bacteria	p__Bacteroidota	c__Bacteroidia	o__Bacteroidales	f__Bacteroidaceae	g__Bacteroides	s__Bacteroides uniformis	4144409	101616	MAG	Europe		HRGMv2_0141	FALSE	66	46.6951	3362	0	0	0	20	NC
GENOME110605	GUT_GENOME062374	92.22	0	HRGM v1	ERS473371	d__Bacteria;p__Firmicutes_C;c__Negativicutes;o__Acidaminococcales;f__Acidaminococcaceae;g__Acidaminococcus;s__Acidaminococcus intestini	d__Bacteria	p__Firmicutes_C	c__Negativicutes	o__Acidaminococcales	f__Acidaminococcaceae	g__Acidaminococcus	s__Acidaminococcus intestini	1979268	45457	MAG	Europe		HRGMv2_0019	FALSE	63	49.9893	1770	0	0	0	20	NC
GENOME110606	GUT_GENOME062376	97.78	0.9	HRGM v1	ERS473371	d__Bacteria;p__Bacteroidota;c__Bacteroidia;o__Bacteroidales;f__Tannerellaceae;g__Parabacteroides;s__Parabacteroides distasonis	d__Bacteria	p__Bacteroidota	c__Bacteroidia	o__Bacteroidales	f__Tannerellaceae	g__Parabacteroides	s__Parabacteroides distasonis	4552366	64980	MAG	Europe		HRGMv2_0134	FALSE	107	45.0604	3716	1	1	0	19	NC
GENOME110607	GUT_GENOME062379	93.56	1.44	HRGM v1	ERS473371	d__Bacteria;p__Bacteroidota;c__Bacteroidia;o__Bacteroidales;f__Rikenellaceae;g__Alistipes;s__Alistipes onderdonkii	d__Bacteria	p__Bacteroidota	c__Bacteroidia	o__Bacteroidales	f__Rikenellaceae	g__Alistipes	s__Alistipes onderdonkii	2748219	17945	MAG	Europe		HRGMv2_0155	FALSE	231	59.4133	2237	0	0	0	17	NC
GENOME110608	GUT_GENOME062382	95.48	0	HRGM v1	ERS473371	d__Bacteria;p__Firmicutes_C;c__Negativicutes;o__Veillonellales;f__Dialisteraceae;g__Dialister;s__Dialister sp900541485	d__Bacteria	p__Firmicutes_C	c__Negativicutes	o__Veillonellales	f__Dialisteraceae	g__Dialister	s__Dialister sp900541485	1548184	129147	MAG	Europe		HRGMv2_3746	TRUE	21	42.1804	1448	0	0	0	19	NC
GENOME110609	GUT_GENOME062384	93.26	0.79	HRGM v1	ERS473371	d__Bacteria;p__Firmicutes_A;c__Clostridia;o__Lachnospirales;f__Lachnospiraceae;g__Enterocloster;s__Enterocloster sp001517625	d__Bacteria	p__Firmicutes_A	c__Clostridia	o__Lachnospirales	f__Lachnospiraceae	g__Enterocloster	s__Enterocloster sp001517625	2820973	38993	MAG	Europe		HRGMv2_2089	FALSE	112	47.2141	2548	0	0	0	19	NC
GENOME110610	GUT_GENOME062387	91.94	1.61	HRGM v1	ERS473371	d__Bacteria;p__Actinobacteriota;c__Coriobacteriia;o__Coriobacteriales;f__Coriobacteriaceae;g__Collinsella;s__Collinsella sp900540985	d__Bacteria	p__Actinobacteriota	c__Coriobacteriia	o__Coriobacteriales	f__Coriobacteriaceae	g__Collinsella	s__Collinsella sp900540985	1950688	15044	MAG	Europe		HRGMv2_1090	FALSE	176	59.9308	1660	0	0	0	18	NC
GENOME110611	GUT_GENOME062388	98.87	1.93	HRGM v1	ERS473371	d__Bacteria;p__Firmicutes_A;c__Clostridia;o__Lachnospirales;f__Lachnospiraceae;g__Acetatifactor;s__Acetatifactor sp900066565	d__Bacteria	p__Firmicutes_A	c__Clostridia	o__Lachnospirales	f__Lachnospiraceae	g__Acetatifactor	s__Acetatifactor sp900066565	3395312	73248	MAG	Europe		HRGMv2_2074	FALSE	66	46.9333	3075	0	0	0	15	NC
GENOME110612	GUT_GENOME062389	99.35	0.73	HRGM v1	ERS473372	d__Bacteria;p__Proteobacteria;c__Gammaproteobacteria;o__Enterobacterales;f__Enterobacteriaceae;g__Escherichia;s__Escherichia coli_D	d__Bacteria	p__Proteobacteria	c__Gammaproteobacteria	o__Enterobacterales	f__Enterobacteriaceae	g__Escherichia	s__Escherichia coli_D	4649873	43120	MAG	Europe		HRGMv2_1768	FALSE	193	50.5722	4308	1	0	0	19	NC
GENOME110613	GUT_GENOME062391	92.06	1.55	HRGM v1	ERS473372	d__Bacteria;p__Firmicutes_C;c__Negativicutes;o__Veillonellales;f__Megasphaeraceae;g__Anaeroglobus;s__Anaeroglobus massiliensis	d__Bacteria	p__Firmicutes_C	c__Negativicutes	o__Veillonellales	f__Megasphaeraceae	g__Anaeroglobus	s__Anaeroglobus massiliensis	1496530	9685	MAG	Europe		HRGMv2_3745	FALSE	194	50.5615	1517	1	1	0	17	NC
GENOME110614	GUT_GENOME062392	95.31	1.11	HRGM v1	ERS473372	d__Bacteria;p__Actinobacteriota;c__Actinomycetia;o__Actinomycetales;f__Bifidobacteriaceae;g__Bifidobacterium;s__Bifidobacterium longum	d__Bacteria	p__Actinobacteriota	c__Actinomycetia	o__Actinomycetales	f__Bifidobacteriaceae	g__Bifidobacterium	s__Bifidobacterium longum	2169571	41829	MAG	Europe		HRGMv2_0047	TRUE	83	60.0291	1812	0	0	0	19	NC
GENOME110615	GUT_GENOME062393	100	0.81	HRGM v1	ERS473372	d__Bacteria;p__Actinobacteriota;c__Coriobacteriia;o__Coriobacteriales;f__Coriobacteriaceae;g__Collinsella;s__Collinsella sp900540985	d__Bacteria	p__Actinobacteriota	c__Coriobacteriia	o__Coriobacteriales	f__Coriobacteriaceae	g__Collinsella	s__Collinsella sp900540985	2022235	42177	MAG	Europe		HRGMv2_1090	FALSE	77	60.0806	1680	1	0	0	20	NC
GENOME110616	GUT_GENOME062394	92.28	1.39	HRGM v1	ERS473372	d__Bacteria;p__Firmicutes_A;c__Clostridia;o__Oscillospirales;f__Ruminococcaceae;g__Ruthenibacterium;s__Ruthenibacterium lactatiformans	d__Bacteria	p__Firmicutes_A	c__Clostridia	o__Oscillospirales	f__Ruminococcaceae	g__Ruthenibacterium	s__Ruthenibacterium lactatiformans	3306642	11082	MAG	Europe		HRGMv2_2686	FALSE	395	57.3127	3176	0	0	1	20	NC
GENOME110617	GUT_GENOME062395	95.61	0.98	HRGM v1	ERS473372	d__Bacteria;p__Actinobacteriota;c__Actinomycetia;o__Actinomycetales;f__Bifidobacteriaceae;g__Bifidobacterium;s__Bifidobacterium adolescentis	d__Bacteria	p__Actinobacteriota	c__Actinomycetia	o__Actinomycetales	f__Bifidobacteriaceae	g__Bifidobacterium	s__Bifidobacterium adolescentis	2247314	69316	MAG	Europe		HRGMv2_0048	FALSE	62	59.2506	1905	1	0	0	18	NC
GENOME110618	GUT_GENOME062396	93.79	1.38	HRGM v1	ERS473373	d__Bacteria;p__Proteobacteria;c__Gammaproteobacteria;o__Enterobacterales;f__Enterobacteriaceae;g__Escherichia;s__Escherichia coli_D	d__Bacteria	p__Proteobacteria	c__Gammaproteobacteria	o__Enterobacterales	f__Enterobacteriaceae	g__Escherichia	s__Escherichia coli_D	4404006	15558	MAG	Europe		HRGMv2_1768	FALSE	398	50.9352	4085	0	0	0	16	NC
GENOME110619	GUT_GENOME062397	92.06	1.46	HRGM v1	ERS473373	d__Bacteria;p__Actinobacteriota;c__Actinomycetia;o__Actinomycetales;f__Bifidobacteriaceae;g__Bifidobacterium;s__Bifidobacterium longum	d__Bacteria	p__Actinobacteriota	c__Actinomycetia	o__Actinomycetales	f__Bifidobacteriaceae	g__Bifidobacterium	s__Bifidobacterium longum	1959799	8374	MAG	Europe		HRGMv2_0047	FALSE	271	60.233	1680	0	0	0	19	NC
GENOME110620	GUT_GENOME062400	100	0.81	HRGM v1	ERS473374	d__Bacteria;p__Actinobacteriota;c__Coriobacteriia;o__Coriobacteriales;f__Coriobacteriaceae;g__Collinsella;s__Collinsella sp900540985	d__Bacteria	p__Actinobacteriota	c__Coriobacteriia	o__Coriobacteriales	f__Coriobacteriaceae	g__Collinsella	s__Collinsella sp900540985	2084286	50824	MAG	Europe		HRGMv2_1090	TRUE	58	60.1782	1738	1	0	0	19	NC
GENOME110621	GUT_GENOME062402	96.37	1.01	HRGM v1	ERS473374	d__Bacteria;p__Actinobacteriota;c__Coriobacteriia;o__Coriobacteriales;f__QAMH01;g__QAMH01;s__QAMH01 sp900544245	d__Bacteria	p__Actinobacteriota	c__Coriobacteriia	o__Coriobacteriales	f__QAMH01	g__QAMH01	s__QAMH01 sp900544245	1728283	36659	MAG	Europe		HRGMv2_1656	FALSE	59	60.7131	1580	0	0	0	19	NC
GENOME110622	GUT_GENOME062408	96.6	1.36	HRGM v1	ERS473374	d__Bacteria;p__Verrucomicrobiota;c__Verrucomicrobiae;o__Verrucomicrobiales;f__Akkermansiaceae;g__Akkermansia;s__Akkermansia sp001580195	d__Bacteria	p__Verrucomicrobiota	c__Verrucomicrobiae	o__Verrucomicrobiales	f__Akkermansiaceae	g__Akkermansia	s__Akkermansia sp001580195	2901003	55895	MAG	Europe		HRGMv2_3770	FALSE	68	57.4804	2395	0	0	0	20	NC
GENOME110623	GUT_GENOME062410	95.16	1.21	HRGM v1	ERS473374	d__Bacteria;p__Firmicutes_A;c__Clostridia_A;o__Christensenellales;f__CAG-138;g__Phil1;s__Phil1 sp001940855	d__Bacteria	p__Firmicutes_A	c__Clostridia_A	o__Christensenellales	f__CAG-138	g__Phil1	s__Phil1 sp001940855	1936775	11498	MAG	Europe		HRGMv2_0680	FALSE	232	53.2647	1803	0	0	0	12	NC
GENOME110624	GUT_GENOME062411	94.63	0.45	HRGM v1	ERS473374	d__Bacteria;p__Actinobacteriota;c__Actinomycetia;o__Actinomycetales;f__Bifidobacteriaceae;g__Bifidobacterium;s__Bifidobacterium adolescentis	d__Bacteria	p__Actinobacteriota	c__Actinomycetia	o__Actinomycetales	f__Bifidobacteriaceae	g__Bifidobacterium	s__Bifidobacterium adolescentis	1851356	36757	MAG	Europe		HRGMv2_0048	TRUE	88	59.8541	1481	1	0	0	17	NC
GENOME110625	GUT_GENOME062412	98.58	0.1	HRGM v1	ERS473374	d__Bacteria;p__Proteobacteria;c__Gammaproteobacteria;o__Enterobacterales;f__Enterobacteriaceae;g__Escherichia;s__Escherichia coli_D	d__Bacteria	p__Proteobacteria	c__Gammaproteobacteria	o__Enterobacterales	f__Enterobacteriaceae	g__Escherichia	s__Escherichia coli_D	4400941	30876	MAG	Europe		HRGMv2_1768	FALSE	204	51.2386	4019	0	0	0	19	NC
GENOME110626	GUT_GENOME062413	98.02	2.28	HRGM v1	ERS473374	d__Bacteria;p__Actinobacteriota;c__Actinomycetia;o__Actinomycetales;f__Bifidobacteriaceae;g__Bifidobacterium;s__Bifidobacterium longum	d__Bacteria	p__Actinobacteriota	c__Actinomycetia	o__Actinomycetales	f__Bifidobacteriaceae	g__Bifidobacterium	s__Bifidobacterium longum	2313442	33543	MAG	Europe		HRGMv2_0047	TRUE	103	60.331	1969	1	0	0	19	NC
GENOME110627	GUT_GENOME062422	93.16	0.79	HRGM v1	ERS473375	d__Bacteria;p__Firmicutes_A;c__Clostridia;o__Lachnospirales;f__Lachnospiraceae;g__Enterocloster;s__Enterocloster sp900541315	d__Bacteria	p__Firmicutes_A	c__Clostridia	o__Lachnospirales	f__Lachnospiraceae	g__Enterocloster	s__Enterocloster sp900541315	3145231	18675	MAG	Europe		HRGMv2_2066	FALSE	228	43.4661	2782	0	0	0	17	NC
GENOME110628	GUT_GENOME062423	99.33	3.36	HRGM v1	ERS473375	d__Bacteria;p__Firmicutes_A;c__Clostridia;o__Lachnospirales;f__Lachnospiraceae;g__Anaerostipes;s__Anaerostipes hadrus	d__Bacteria	p__Firmicutes_A	c__Clostridia	o__Lachnospirales	f__Lachnospiraceae	g__Anaerostipes	s__Anaerostipes hadrus	3004025	38390	MAG	Europe		HRGMv2_2047	FALSE	143	36.8252	2849	0	0	0	16	NC
GENOME110629	GUT_GENOME062425	97.28	0.34	HRGM v1	ERS473375	d__Bacteria;p__Verrucomicrobiota;c__Verrucomicrobiae;o__Verrucomicrobiales;f__Akkermansiaceae;g__Akkermansia;s__Akkermansia muciniphila_B	d__Bacteria	p__Verrucomicrobiota	c__Verrucomicrobiae	o__Verrucomicrobiales	f__Akkermansiaceae	g__Akkermansia	s__Akkermansia muciniphila_B	3013042	97079	MAG	Europe		HRGMv2_3766	FALSE	39	58.0478	2459	0	0	0	20	NC
GENOME110630	GUT_GENOME062426	98.54	0.58	HRGM v1	ERS473375	d__Bacteria;p__Firmicutes_A;c__Clostridia;o__Lachnospirales;f__Lachnospiraceae;g__Ruminococcus_B;s__Ruminococcus_B gnavus	d__Bacteria	p__Firmicutes_A	c__Clostridia	o__Lachnospirales	f__Lachnospiraceae	g__Ruminococcus_B	s__Ruminococcus_B gnavus	3307688	44508	MAG	Europe		HRGMv2_2200	TRUE	130	43.1039	3106	0	0	0	19	NC
GENOME110631	GUT_GENOME062428	93.67	0	HRGM v1	ERS473375	d__Bacteria;p__Firmicutes_A;c__Clostridia;o__Lachnospirales;f__Lachnospiraceae;g__Blautia_A;s__Blautia_A wexlerae	d__Bacteria	p__Firmicutes_A	c__Clostridia	o__Lachnospirales	f__Lachnospiraceae	g__Blautia_A	s__Blautia_A wexlerae	3723361	56569	MAG	Europe		HRGMv2_2174	TRUE	115	41.2351	3295	0	0	0	15	NC
GENOME110632	GUT_GENOME062429	99.4	0	HRGM v1	ERS473375	d__Bacteria;p__Firmicutes_C;c__Negativicutes;o__Veillonellales;f__Veillonellaceae;g__Veillonella;s__Veillonella parvula_A	d__Bacteria	p__Firmicutes_C	c__Negativicutes	o__Veillonellales	f__Veillonellaceae	g__Veillonella	s__Veillonella parvula_A	2037453	70147	MAG	Europe		HRGMv2_3693	FALSE	45	38.6637	1831	0	0	0	19	NC
GENOME110633	GUT_GENOME062431	92.01	0.86	HRGM v1	ERS473375	d__Bacteria;p__Actinobacteriota;c__Actinomycetia;o__Actinomycetales;f__Bifidobacteriaceae;g__Bifidobacterium;s__Bifidobacterium longum	d__Bacteria	p__Actinobacteriota	c__Actinomycetia	o__Actinomycetales	f__Bifidobacteriaceae	g__Bifidobacterium	s__Bifidobacterium longum	2022401	11253	MAG	Europe		HRGMv2_0047	FALSE	242	60.2341	1721	0	0	0	19	NC
GENOME110634	GUT_GENOME062434	100	0	HRGM v1	ERS473376	d__Bacteria;p__Firmicutes;c__Bacilli;o__Erysipelotrichales;f__Erysipelatoclostridiaceae;g__Erysipelatoclostridium;s__Erysipelatoclostridium ramosum	d__Bacteria	p__Firmicutes	c__Bacilli	o__Erysipelotrichales	f__Erysipelatoclostridiaceae	g__Erysipelatoclostridium	s__Erysipelatoclostridium ramosum	3408723	61181	MAG	Europe		HRGMv2_1904	FALSE	90	31.3357	3213	0	0	0	16	NC
GENOME110635	GUT_GENOME062437	100	0.23	HRGM v1	ERS473376	d__Bacteria;p__Actinobacteriota;c__Actinomycetia;o__Actinomycetales;f__Bifidobacteriaceae;g__Bifidobacterium;s__Bifidobacterium longum	d__Bacteria	p__Actinobacteriota	c__Actinomycetia	o__Actinomycetales	f__Bifidobacteriaceae	g__Bifidobacterium	s__Bifidobacterium longum	2226267	59222	MAG	Europe		HRGMv2_0047	FALSE	61	60.2559	1834	1	0	1	20	NC
GENOME110636	GUT_GENOME062439	95.54	0.76	HRGM v1	ERS473377	d__Bacteria;p__Bacteroidota;c__Bacteroidia;o__Bacteroidales;f__Bacteroidaceae;g__Bacteroides;s__Bacteroides fragilis_A	d__Bacteria	p__Bacteroidota	c__Bacteroidia	o__Bacteroidales	f__Bacteroidaceae	g__Bacteroides	s__Bacteroides fragilis_A	4404931	61354	MAG	Europe		HRGMv2_0239	FALSE	100	43.8945	3552	0	0	0	20	NC
GENOME110637	GUT_GENOME062440	99.37	0.09	HRGM v1	ERS473377	d__Bacteria;p__Proteobacteria;c__Gammaproteobacteria;o__Enterobacterales;f__Enterobacteriaceae;g__Escherichia;s__Escherichia flexneri	d__Bacteria	p__Proteobacteria	c__Gammaproteobacteria	o__Enterobacterales	f__Enterobacteriaceae	g__Escherichia	s__Escherichia flexneri	4402295	72751	MAG	Europe		HRGMv2_1768	FALSE	94	51.0111	4032	2	1	0	19	NC
GENOME110638	GUT_GENOME062443	95.03	2.01	HRGM v1	ERS473378	d__Bacteria;p__Firmicutes_A;c__Clostridia;o__Lachnospirales;f__Lachnospiraceae;g__Anaerostipes;s__Anaerostipes hadrus_A	d__Bacteria	p__Firmicutes_A	c__Clostridia	o__Lachnospirales	f__Lachnospiraceae	g__Anaerostipes	s__Anaerostipes hadrus_A	2158997	21442	MAG	Europe		HRGMv2_2048	FALSE	147	37.0246	2043	0	0	0	16	NC
GENOME110639	GUT_GENOME062449	92.53	0	HRGM v1	ERS473378	d__Archaea;p__Methanobacteriota;c__Methanobacteria;o__Methanobacteriales;f__Methanobacteriaceae;g__Methanobrevibacter_A;s__Methanobrevibacter_A smithii	d__Archaea	p__Methanobacteriota	c__Methanobacteria	o__Methanobacteriales	f__Methanobacteriaceae	g__Methanobrevibacter_A	s__Methanobrevibacter_A smithii	1354336	8445	MAG	Europe		HRGMv2_2581	TRUE	196	31.9775	1398	0	0	0	20	NC
GENOME110640	GUT_GENOME062450	99.03	1.93	HRGM v1	ERS473378	d__Bacteria;p__Firmicutes_A;c__Clostridia;o__Lachnospirales;f__Lachnospiraceae;g__Acetatifactor;s__Acetatifactor sp900066365	d__Bacteria	p__Firmicutes_A	c__Clostridia	o__Lachnospirales	f__Lachnospiraceae	g__Acetatifactor	s__Acetatifactor sp900066365	3000913	55378	MAG	Europe		HRGMv2_2073	TRUE	81	46.4018	2704	0	0	0	15	NC
GENOME110641	GUT_GENOME062451	91.95	2.35	HRGM v1	ERS473378	d__Bacteria;p__Firmicutes_A;c__Clostridia;o__Oscillospirales;f__Oscillospiraceae;g__CAG-170;s__CAG-170 sp900545925	d__Bacteria	p__Firmicutes_A	c__Clostridia	o__Oscillospirales	f__Oscillospiraceae	g__CAG-170	s__CAG-170 sp900545925	3072177	16901	MAG	Europe		HRGMv2_2783	FALSE	262	56.0015	2841	2	0	0	16	NC
GENOME110642	GUT_GENOME062452	95.7	0	HRGM v1	ERS473378	d__Bacteria;p__Bacteroidota;c__Bacteroidia;o__Bacteroidales;f__Marinifilaceae;g__Odoribacter;s__Odoribacter splanchnicus	d__Bacteria	p__Bacteroidota	c__Bacteroidia	o__Bacteroidales	f__Marinifilaceae	g__Odoribacter	s__Odoribacter splanchnicus	3830650	41854	MAG	Europe		HRGMv2_0152	TRUE	130	43.5386	3161	0	0	0	19	NC
GENOME110643	GUT_GENOME062458	97.47	1.58	HRGM v1	ERS473378	d__Bacteria;p__Firmicutes_A;c__Clostridia;o__Lachnospirales;f__Lachnospiraceae;g__KLE1615;s__KLE1615 sp900066985	d__Bacteria	p__Firmicutes_A	c__Clostridia	o__Lachnospirales	f__Lachnospiraceae	g__KLE1615	s__KLE1615 sp900066985	3364845	73738	MAG	Europe		HRGMv2_2055	TRUE	83	41.1324	2807	0	0	0	18	NC
GENOME110644	GUT_GENOME062460	93.11	1.44	HRGM v1	ERS473378	d__Bacteria;p__Bacteroidota;c__Bacteroidia;o__Bacteroidales;f__Rikenellaceae;g__Alistipes;s__Alistipes finegoldii	d__Bacteria	p__Bacteroidota	c__Bacteroidia	o__Bacteroidales	f__Rikenellaceae	g__Alistipes	s__Alistipes finegoldii	2721795	58865	MAG	Europe		HRGMv2_0202	TRUE	93	58.8024	2235	1	0	0	18	NC
GENOME110645	GUT_GENOME062461	95.93	0	HRGM v1	ERS473378	d__Bacteria;p__Firmicutes_A;c__Clostridia;o__Oscillospirales;f__Acutalibacteraceae;g__CAG-177;s__CAG-177 sp003514385	d__Bacteria	p__Firmicutes_A	c__Clostridia	o__Oscillospirales	f__Acutalibacteraceae	g__CAG-177	s__CAG-177 sp003514385	2051038	155874	MAG	Europe		HRGMv2_2687	TRUE	25	51.7007	1891	1	0	0	19	NC
GENOME110646	GUT_GENOME062464	94.85	1.23	HRGM v1	ERS473378	d__Bacteria;p__Actinobacteriota;c__Actinomycetia;o__Actinomycetales;f__Bifidobacteriaceae;g__Bifidobacterium;s__Bifidobacterium longum	d__Bacteria	p__Actinobacteriota	c__Actinomycetia	o__Actinomycetales	f__Bifidobacteriaceae	g__Bifidobacterium	s__Bifidobacterium longum	2045769	21042	MAG	Europe		HRGMv2_0047	FALSE	142	60.1139	1707	1	1	0	18	NC
GENOME110647	GUT_GENOME062467	94.94	1.08	HRGM v1	ERS473378	d__Bacteria;p__Firmicutes_A;c__Clostridia;o__Oscillospirales;f__Ruminococcaceae;g__Gemmiger;s__Gemmiger qucibialis	d__Bacteria	p__Firmicutes_A	c__Clostridia	o__Oscillospirales	f__Ruminococcaceae	g__Gemmiger	s__Gemmiger qucibialis	2487079	13832	MAG	Europe		HRGMv2_2663	TRUE	240	56.1411	2112	1	0	0	18	NC
GENOME110648	GUT_GENOME062469	97.02	2.02	HRGM v1	ERS473378	d__Bacteria;p__Actinobacteriota;c__Coriobacteriia;o__Coriobacteriales;f__Coriobacteriaceae;g__Collinsella;s__Collinsella sp900547345	d__Bacteria	p__Actinobacteriota	c__Coriobacteriia	o__Coriobacteriales	f__Coriobacteriaceae	g__Collinsella	s__Collinsella sp900547345	1986576	17407	MAG	Europe		HRGMv2_1079	FALSE	162	60.2727	1704	1	0	1	17	NC
GENOME110649	GUT_GENOME062472	97.99	0.34	HRGM v1	ERS473379	d__Bacteria;p__Firmicutes_A;c__Clostridia;o__Oscillospirales;f__Acutalibacteraceae;g__Pseudoruminococcus;s__Pseudoruminococcus massiliensis	d__Bacteria	p__Firmicutes_A	c__Clostridia	o__Oscillospirales	f__Acutalibacteraceae	g__Pseudoruminococcus	s__Pseudoruminococcus massiliensis	2278322	38706	MAG	Europe		HRGMv2_2812	FALSE	108	36.9135	2115	0	0	0	19	NC
GENOME110650	GUT_GENOME062473	99.04	0.24	HRGM v1	ERS473379	d__Bacteria;p__Bacteroidota;c__Bacteroidia;o__Bacteroidales;f__Rikenellaceae;g__Alistipes;s__Alistipes finegoldii	d__Bacteria	p__Bacteroidota	c__Bacteroidia	o__Bacteroidales	f__Rikenellaceae	g__Alistipes	s__Alistipes finegoldii	3108807	58885	MAG	Europe		HRGMv2_0202	TRUE	77	58.6062	2556	0	0	0	18	NC
GENOME110651	GUT_GENOME062476	95.22	0.4	HRGM v1	ERS473379	d__Bacteria;p__Bacteroidota;c__Bacteroidia;o__Bacteroidales;f__Bacteroidaceae;g__Bacteroides;s__Bacteroides ovatus	d__Bacteria	p__Bacteroidota	c__Bacteroidia	o__Bacteroidales	f__Bacteroidaceae	g__Bacteroides	s__Bacteroides ovatus	6153329	96157	MAG	Europe		HRGMv2_0156	FALSE	107	41.8373	4625	0	0	0	19	NC
GENOME110652	GUT_GENOME062478	92.19	0	HRGM v1	ERS473379	d__Bacteria;p__Bacteroidota;c__Bacteroidia;o__Bacteroidales;f__Bacteroidaceae;g__Bacteroides;s__Bacteroides uniformis	d__Bacteria	p__Bacteroidota	c__Bacteroidia	o__Bacteroidales	f__Bacteroidaceae	g__Bacteroides	s__Bacteroides uniformis	4044238	191984	MAG	Europe		HRGMv2_0141	FALSE	34	46.7233	3229	0	0	0	19	NC
GENOME110653	GUT_GENOME062479	95.28	1.34	HRGM v1	ERS473379	d__Bacteria;p__Firmicutes_A;c__Clostridia;o__Lachnospirales;f__Lachnospiraceae;g__Anaerostipes;s__Anaerostipes hadrus	d__Bacteria	p__Firmicutes_A	c__Clostridia	o__Lachnospirales	f__Lachnospiraceae	g__Anaerostipes	s__Anaerostipes hadrus	2636169	14730	MAG	Europe		HRGMv2_2047	FALSE	277	37.3226	2475	0	0	0	12	NC
GENOME110654	GUT_GENOME062484	98.91	0.63	HRGM v1	ERS473380	d__Bacteria;p__Firmicutes;c__Bacilli;o__Lactobacillales;f__Lactobacillaceae;g__Lacticaseibacillus;s__Lacticaseibacillus paracasei	d__Bacteria	p__Firmicutes	c__Bacilli	o__Lactobacillales	f__Lactobacillaceae	g__Lacticaseibacillus	s__Lacticaseibacillus paracasei	2942862	82765	MAG	Europe		HRGMv2_2466	FALSE	66	46.2654	2810	0	0	0	20	NC
GENOME110655	GUT_GENOME062485	97.08	0	HRGM v1	ERS473380	d__Bacteria;p__Firmicutes_A;c__Clostridia;o__Lachnospirales;f__Lachnospiraceae;g__Muricomes;s__Muricomes sp000509105	d__Bacteria	p__Firmicutes_A	c__Clostridia	o__Lachnospirales	f__Lachnospiraceae	g__Muricomes	s__Muricomes sp000509105	4890549	45760	MAG	Europe		HRGMv2_2209	FALSE	194	46.1214	4302	0	0	0	19	NC
GENOME110656	GUT_GENOME062488	99.05	0.01	HRGM v1	ERS473380	d__Bacteria;p__Bacteroidota;c__Bacteroidia;o__Bacteroidales;f__Bacteroidaceae;g__Bacteroides;s__Bacteroides fragilis	d__Bacteria	p__Bacteroidota	c__Bacteroidia	o__Bacteroidales	f__Bacteroidaceae	g__Bacteroides	s__Bacteroides fragilis	4818967	259131	MAG	Europe		HRGMv2_0221	TRUE	45	43.2512	3918	0	0	0	19	NC
GENOME110657	GUT_GENOME062489	94.35	1.88	HRGM v1	ERS473380	d__Bacteria;p__Actinobacteriota;c__Coriobacteriia;o__Coriobacteriales;f__Coriobacteriaceae;g__Collinsella;s__Collinsella sp900541125	d__Bacteria	p__Actinobacteriota	c__Coriobacteriia	o__Coriobacteriales	f__Coriobacteriaceae	g__Collinsella	s__Collinsella sp900541125	1909430	28500	MAG	Europe		HRGMv2_0900	FALSE	114	60.1625	1630	0	0	0	18	NC
GENOME110658	GUT_GENOME062490	97.04	0.46	HRGM v1	ERS473380	d__Bacteria;p__Actinobacteriota;c__Actinomycetia;o__Actinomycetales;f__Bifidobacteriaceae;g__Bifidobacterium;s__Bifidobacterium bifidum	d__Bacteria	p__Actinobacteriota	c__Actinomycetia	o__Actinomycetales	f__Bifidobacteriaceae	g__Bifidobacterium	s__Bifidobacterium bifidum	2144531	72543	MAG	Europe		HRGMv2_0050	FALSE	47	62.983	1770	0	1	1	20	NC
GENOME110659	GUT_GENOME062491	99.63	0.19	HRGM v1	ERS473381	d__Bacteria;p__Firmicutes;c__Bacilli;o__Lactobacillales;f__Enterococcaceae;g__Enterococcus;s__Enterococcus faecalis	d__Bacteria	p__Firmicutes	c__Bacilli	o__Lactobacillales	f__Enterococcaceae	g__Enterococcus	s__Enterococcus faecalis	2903821	89672	MAG	Europe		HRGMv2_2462	FALSE	62	37.3859	2790	0	0	0	19	NC
GENOME110660	GUT_GENOME062493	99.62	0	HRGM v1	ERS473381	d__Bacteria;p__Bacteroidota;c__Bacteroidia;o__Bacteroidales;f__Tannerellaceae;g__Parabacteroides;s__Parabacteroides johnsonii	d__Bacteria	p__Bacteroidota	c__Bacteroidia	o__Bacteroidales	f__Tannerellaceae	g__Parabacteroides	s__Parabacteroides johnsonii	4480813	193687	MAG	Europe		HRGMv2_0144	TRUE	38	44.9898	3619	0	0	0	20	NC
GENOME110661	GUT_GENOME062497	94.5	3.06	HRGM v1	ERS473382	d__Bacteria;p__Firmicutes_A;c__Clostridia;o__Oscillospirales;f__Ruminococcaceae;g__Gemmiger;s__Gemmiger qucibialis	d__Bacteria	p__Firmicutes_A	c__Clostridia	o__Oscillospirales	f__Ruminococcaceae	g__Gemmiger	s__Gemmiger qucibialis	2286496	11226	MAG	Europe		HRGMv2_2663	FALSE	284	56.6237	1980	0	0	0	17	NC
GENOME110662	GUT_GENOME062499	99.19	1.08	HRGM v1	ERS473382	d__Bacteria;p__Firmicutes_A;c__Clostridia_A;o__Christensenellales;f__CAG-138;g__SFEL01;s__SFEL01 sp004557245	d__Bacteria	p__Firmicutes_A	c__Clostridia_A	o__Christensenellales	f__CAG-138	g__SFEL01	s__SFEL01 sp004557245	1729501	20051	MAG	Europe		HRGMv2_0681	FALSE	125	53.9084	1644	1	1	0	18	NC
GENOME110663	GUT_GENOME062501	90.4	0.27	HRGM v1	ERS473382	d__Bacteria;p__Spirochaetota;c__Brachyspirae;o__Brachyspirales;f__Brachyspiraceae;g__Brachyspira;s__Brachyspira aalborgi	d__Bacteria	p__Spirochaetota	c__Brachyspirae	o__Brachyspirales	f__Brachyspiraceae	g__Brachyspira	s__Brachyspira aalborgi	2315164	7432	MAG	Europe		HRGMv2_0555	FALSE	379	28.6243	2134	1	1	1	18	HQ
GENOME110664	GUT_GENOME062506	97.58	0.19	HRGM v1	ERS473382	d__Bacteria;p__Actinobacteriota;c__Coriobacteriia;o__Coriobacteriales;f__Eggerthellaceae;g__CAG-1427;s__CAG-1427 sp900540345	d__Bacteria	p__Actinobacteriota	c__Coriobacteriia	o__Coriobacteriales	f__Eggerthellaceae	g__CAG-1427	s__CAG-1427 sp900540345	1647104	417274	MAG	Europe		HRGMv2_1682	FALSE	17	51.0058	1424	1	1	1	20	HQ
GENOME110665	GUT_GENOME062507	96.62	4.66	HRGM v1	ERS473382	d__Bacteria;p__Firmicutes_A;c__Clostridia;o__Lachnospirales;f__Lachnospiraceae;g__Fusicatenibacter;s__Fusicatenibacter saccharivorans	d__Bacteria	p__Firmicutes_A	c__Clostridia	o__Lachnospirales	f__Lachnospiraceae	g__Fusicatenibacter	s__Fusicatenibacter saccharivorans	2813059	24231	MAG	Europe		HRGMv2_2041	FALSE	177	48.6378	2489	0	1	0	14	NC
GENOME110666	GUT_GENOME062508	95.66	1.37	HRGM v1	ERS473382	d__Bacteria;p__Firmicutes_A;c__Clostridia;o__Oscillospirales;f__Ruminococcaceae;g__Ruminococcus_D;s__Ruminococcus_D bicirculans	d__Bacteria	p__Firmicutes_A	c__Clostridia	o__Oscillospirales	f__Ruminococcaceae	g__Ruminococcus_D	s__Ruminococcus_D bicirculans	2471088	20617	MAG	Europe		HRGMv2_2719	FALSE	160	43.1324	2230	0	0	0	10	NC
GENOME110667	GUT_GENOME062509	93.04	2.27	HRGM v1	ERS473382	d__Bacteria;p__Firmicutes_A;c__Clostridia;o__Oscillospirales;f__Ruminococcaceae;g__Faecalibacterium;s__Faecalibacterium prausnitzii_D	d__Bacteria	p__Firmicutes_A	c__Clostridia	o__Oscillospirales	f__Ruminococcaceae	g__Faecalibacterium	s__Faecalibacterium prausnitzii_D	2017652	9946	MAG	Europe		HRGMv2_2772	FALSE	262	57.9971	1828	0	0	0	18	NC
GENOME110668	GUT_GENOME062510	99.19	0.81	HRGM v1	ERS473382	d__Bacteria;p__Actinobacteriota;c__Coriobacteriia;o__Coriobacteriales;f__Coriobacteriaceae;g__Collinsella;s__Collinsella sp900541125	d__Bacteria	p__Actinobacteriota	c__Coriobacteriia	o__Coriobacteriales	f__Coriobacteriaceae	g__Collinsella	s__Collinsella sp900541125	1933886	12207	MAG	Europe		HRGMv2_0900	TRUE	216	60.2536	1681	0	0	0	19	NC
GENOME110669	GUT_GENOME062511	91.11	3.69	HRGM v1	ERS473382	d__Bacteria;p__Bacteroidota;c__Bacteroidia;o__Bacteroidales;f__Rikenellaceae;g__Alistipes;s__Alistipes finegoldii	d__Bacteria	p__Bacteroidota	c__Bacteroidia	o__Bacteroidales	f__Rikenellaceae	g__Alistipes	s__Alistipes finegoldii	2770958	10820	MAG	Europe		HRGMv2_0202	TRUE	338	59.365	2237	0	0	0	11	NC
GENOME110670	GUT_GENOME062512	96.9	1.61	HRGM v1	ERS473382	d__Bacteria;p__Firmicutes_A;c__Clostridia_A;o__Christensenellales;f__CAG-138;g__PeH17;s__PeH17 sp000435055	d__Bacteria	p__Firmicutes_A	c__Clostridia_A	o__Christensenellales	f__CAG-138	g__PeH17	s__PeH17 sp000435055	1870265	57193	MAG	Europe		HRGMv2_0670	TRUE	52	49.5569	1596	1	0	0	18	NC
GENOME110671	GUT_GENOME062515	94.66	3.06	HRGM v1	ERS473382	d__Bacteria;p__Verrucomicrobiota;c__Verrucomicrobiae;o__Verrucomicrobiales;f__Akkermansiaceae;g__Akkermansia;s__Akkermansia muciniphila	d__Bacteria	p__Verrucomicrobiota	c__Verrucomicrobiae	o__Verrucomicrobiales	f__Akkermansiaceae	g__Akkermansia	s__Akkermansia muciniphila	2553186	10312	MAG	Europe		HRGMv2_3763	FALSE	314	55.9123	2282	1	1	1	19	HQ
GENOME110672	GUT_GENOME062519	97.27	0	HRGM v1	ERS473382	d__Bacteria;p__Firmicutes_A;c__Clostridia;o__Oscillospirales;f__Acutalibacteraceae;g__CAG-177;s__CAG-177 sp003514385	d__Bacteria	p__Firmicutes_A	c__Clostridia	o__Oscillospirales	f__Acutalibacteraceae	g__CAG-177	s__CAG-177 sp003514385	2109764	130067	MAG	Europe		HRGMv2_2687	TRUE	31	51.4265	1956	1	0	0	17	NC
GENOME110673	GUT_GENOME062521	93.03	0.78	HRGM v1	ERS473382	d__Bacteria;p__Firmicutes_A;c__Clostridia;o__Oscillospirales;f__Ruminococcaceae;g__Ruminiclostridium_E;s__Ruminiclostridium_E siraeum	d__Bacteria	p__Firmicutes_A	c__Clostridia	o__Oscillospirales	f__Ruminococcaceae	g__Ruminiclostridium_E	s__Ruminiclostridium_E siraeum	2208417	16109	MAG	Europe		HRGMv2_2669	FALSE	191	45.4116	1933	0	0	0	11	NC
GENOME110674	GUT_GENOME062524	97.62	0.87	HRGM v1	ERS473383	d__Bacteria;p__Bacteroidota;c__Bacteroidia;o__Bacteroidales;f__Bacteroidaceae;g__Bacteroides;s__Bacteroides uniformis	d__Bacteria	p__Bacteroidota	c__Bacteroidia	o__Bacteroidales	f__Bacteroidaceae	g__Bacteroides	s__Bacteroides uniformis	4573613	61943	MAG	Europe		HRGMv2_0141	FALSE	128	46.3885	3797	1	0	0	20	NC
GENOME110675	GUT_GENOME062525	96.96	1.49	HRGM v1	ERS473383	d__Bacteria;p__Proteobacteria;c__Gammaproteobacteria;o__Enterobacterales;f__Enterobacteriaceae;g__Escherichia;s__Escherichia flexneri	d__Bacteria	p__Proteobacteria	c__Gammaproteobacteria	o__Enterobacterales	f__Enterobacteriaceae	g__Escherichia	s__Escherichia flexneri	4419743	14892	MAG	Europe		HRGMv2_1768	FALSE	429	50.9179	4088	0	1	0	19	NC
GENOME110676	GUT_GENOME062526	97.03	2.85	HRGM v1	ERS473383	d__Bacteria;p__Firmicutes_A;c__Clostridia;o__Lachnospirales;f__Lachnospiraceae;g__Fusicatenibacter;s__Fusicatenibacter saccharivorans	d__Bacteria	p__Firmicutes_A	c__Clostridia	o__Lachnospirales	f__Lachnospiraceae	g__Fusicatenibacter	s__Fusicatenibacter saccharivorans	2930298	21959	MAG	Europe		HRGMv2_2041	FALSE	205	48.2587	2590	0	0	0	14	NC
GENOME110677	GUT_GENOME062527	96.84	0.39	HRGM v1	ERS473383	d__Bacteria;p__Firmicutes_A;c__Clostridia;o__Lachnospirales;f__Lachnospiraceae;g__Blautia_A;s__Blautia_A wexlerae	d__Bacteria	p__Firmicutes_A	c__Clostridia	o__Lachnospirales	f__Lachnospiraceae	g__Blautia_A	s__Blautia_A wexlerae	3817731	14945	MAG	Europe		HRGMv2_2174	TRUE	385	41.1511	3352	0	0	0	15	NC
GENOME110678	GUT_GENOME062529	98.87	1.34	HRGM v1	ERS473383	d__Bacteria;p__Bacteroidota;c__Bacteroidia;o__Bacteroidales;f__Bacteroidaceae;g__Phocaeicola;s__Phocaeicola vulgatus	d__Bacteria	p__Bacteroidota	c__Bacteroidia	o__Bacteroidales	f__Bacteroidaceae	g__Phocaeicola	s__Phocaeicola vulgatus	4641992	82807	MAG	Europe		HRGMv2_0150	FALSE	95	42.0594	3781	2	0	0	18	NC
GENOME110679	GUT_GENOME062530	97.34	0	HRGM v1	ERS473383	d__Bacteria;p__Firmicutes_A;c__Clostridia;o__Lachnospirales;f__Lachnospiraceae;g__Lachnospira;s__Lachnospira sp003451515	d__Bacteria	p__Firmicutes_A	c__Clostridia	o__Lachnospirales	f__Lachnospiraceae	g__Lachnospira	s__Lachnospira sp003451515	2333361	31140	MAG	Europe		HRGMv2_2038	FALSE	117	37.952	2096	0	1	0	16	NC
GENOME110680	GUT_GENOME062531	95.08	2.18	HRGM v1	ERS473383	d__Bacteria;p__Actinobacteriota;c__Coriobacteriia;o__Coriobacteriales;f__Coriobacteriaceae;g__Collinsella;s__Collinsella sp900541175	d__Bacteria	p__Actinobacteriota	c__Coriobacteriia	o__Coriobacteriales	f__Coriobacteriaceae	g__Collinsella	s__Collinsella sp900541175	1874699	10530	MAG	Europe		HRGMv2_0900	FALSE	228	60.24	1642	0	0	0	18	NC
GENOME110681	GUT_GENOME062533	94.86	0.29	HRGM v1	ERS473384	d__Bacteria;p__Firmicutes;c__Bacilli;o__Lactobacillales;f__Streptococcaceae;g__Streptococcus;s__Streptococcus sp900543065	d__Bacteria	p__Firmicutes	c__Bacilli	o__Lactobacillales	f__Streptococcaceae	g__Streptococcus	s__Streptococcus sp900543065	1794265	36344	MAG	Europe		HRGMv2_2542	TRUE	77	41.9788	1700	0	0	0	9	NC
GENOME110682	GUT_GENOME062534	93.49	0.58	HRGM v1	ERS473384	d__Bacteria;p__Actinobacteriota;c__Actinomycetia;o__Actinomycetales;f__Bifidobacteriaceae;g__Bifidobacterium;s__Bifidobacterium longum	d__Bacteria	p__Actinobacteriota	c__Actinomycetia	o__Actinomycetales	f__Bifidobacteriaceae	g__Bifidobacterium	s__Bifidobacterium longum	2015129	23560	MAG	Europe		HRGMv2_0047	FALSE	134	60.1569	1662	0	1	0	19	NC
GENOME110683	GUT_GENOME062538	97	2.61	HRGM v1	ERS473384	d__Bacteria;p__Actinobacteriota;c__Actinomycetia;o__Actinomycetales;f__Bifidobacteriaceae;g__Bifidobacterium;s__Bifidobacterium bifidum	d__Bacteria	p__Actinobacteriota	c__Actinomycetia	o__Actinomycetales	f__Bifidobacteriaceae	g__Bifidobacterium	s__Bifidobacterium bifidum	2091061	33465	MAG	Europe		HRGMv2_0050	TRUE	106	63.0696	1771	0	0	0	20	NC
GENOME110684	GUT_GENOME062539	97.11	0.6	HRGM v1	ERS473384	d__Bacteria;p__Firmicutes_C;c__Negativicutes;o__Veillonellales;f__Veillonellaceae;g__Veillonella;s__Veillonella parvula_A	d__Bacteria	p__Firmicutes_C	c__Negativicutes	o__Veillonellales	f__Veillonellaceae	g__Veillonella	s__Veillonella parvula_A	2029047	38558	MAG	Europe		HRGMv2_3693	TRUE	82	38.5601	1819	3	1	0	15	NC
GENOME110685	GUT_GENOME062540	96.74	1.3	HRGM v1	ERS473384	d__Bacteria;p__Firmicutes;c__Bacilli;o__Staphylococcales;f__Staphylococcaceae;g__Staphylococcus;s__Staphylococcus aureus	d__Bacteria	p__Firmicutes	c__Bacilli	o__Staphylococcales	f__Staphylococcaceae	g__Staphylococcus	s__Staphylococcus aureus	2634688	21991	MAG	Europe		HRGMv2_3494	FALSE	210	32.7326	2426	3	0	0	11	NC
GENOME110686	GUT_GENOME062541	96.38	0.04	HRGM v1	ERS473384	d__Bacteria;p__Proteobacteria;c__Gammaproteobacteria;o__Enterobacterales;f__Enterobacteriaceae;g__Escherichia;s__Escherichia flexneri	d__Bacteria	p__Proteobacteria	c__Gammaproteobacteria	o__Enterobacterales	f__Enterobacteriaceae	g__Escherichia	s__Escherichia flexneri	4320812	55830	MAG	Europe		HRGMv2_1768	FALSE	131	51.0427	4077	0	0	0	18	NC
GENOME110687	GUT_GENOME062542	95.19	1.43	HRGM v1	ERS473384	d__Bacteria;p__Bacteroidota;c__Bacteroidia;o__Bacteroidales;f__Bacteroidaceae;g__Bacteroides;s__Bacteroides uniformis	d__Bacteria	p__Bacteroidota	c__Bacteroidia	o__Bacteroidales	f__Bacteroidaceae	g__Bacteroides	s__Bacteroides uniformis	4101453	46130	MAG	Europe		HRGMv2_0141	FALSE	140	46.7509	3362	0	0	0	19	NC
GENOME110688	GUT_GENOME062543	91.82	0.05	HRGM v1	ERS473384	d__Bacteria;p__Firmicutes_C;c__Negativicutes;o__Veillonellales;f__Veillonellaceae;g__Veillonella;s__Veillonella atypica	d__Bacteria	p__Firmicutes_C	c__Negativicutes	o__Veillonellales	f__Veillonellaceae	g__Veillonella	s__Veillonella atypica	1813410	18550	MAG	Europe		HRGMv2_3726	FALSE	137	39.0785	1678	0	0	0	11	NC
GENOME110689	GUT_GENOME062547	96.66	2.8	HRGM v1	ERS473385	d__Bacteria;p__Bacteroidota;c__Bacteroidia;o__Bacteroidales;f__Rikenellaceae;g__Alistipes;s__Alistipes putredinis	d__Bacteria	p__Bacteroidota	c__Bacteroidia	o__Bacteroidales	f__Rikenellaceae	g__Alistipes	s__Alistipes putredinis	2200262	42170	MAG	Europe		HRGMv2_0138	FALSE	87	54.4826	1969	0	0	0	16	NC
GENOME110690	GUT_GENOME062548	92.35	3.88	HRGM v1	ERS473385	d__Bacteria;p__Bacteroidota;c__Bacteroidia;o__Bacteroidales;f__Tannerellaceae;g__Parabacteroides;s__Parabacteroides distasonis	d__Bacteria	p__Bacteroidota	c__Bacteroidia	o__Bacteroidales	f__Tannerellaceae	g__Parabacteroides	s__Parabacteroides distasonis	4126033	13167	MAG	Europe		HRGMv2_0134	FALSE	431	45.3888	3417	1	1	0	15	NC
GENOME110691	GUT_GENOME062549	90.7	2.01	HRGM v1	ERS473386	d__Bacteria;p__Firmicutes_A;c__Clostridia;o__Oscillospirales;f__Acutalibacteraceae;g__CAG-217;s__CAG-217 sp000436335	d__Bacteria	p__Firmicutes_A	c__Clostridia	o__Oscillospirales	f__Acutalibacteraceae	g__CAG-217	s__CAG-217 sp000436335	1703484	21889	MAG	Europe		HRGMv2_2666	TRUE	116	54.2593	1565	2	0	1	19	NC
GENOME110692	GUT_GENOME062550	91.57	1.12	HRGM v1	ERS473386	d__Bacteria;p__Firmicutes;c__Bacilli;o__RF39;f__UBA660;g__CAG-460;s__CAG-460 sp000437355	d__Bacteria	p__Firmicutes	c__Bacilli	o__RF39	f__UBA660	g__CAG-460	s__CAG-460 sp000437355	1162604	61087	MAG	Europe		HRGMv2_3347	FALSE	29	26.5497	1222	1	1	1	20	HQ
GENOME110693	GUT_GENOME062552	94.36	1.34	HRGM v1	ERS473386	d__Bacteria;p__Firmicutes_A;c__Clostridia;o__Lachnospirales;f__Lachnospiraceae;g__CAG-127;s__CAG-127 sp900319515	d__Bacteria	p__Firmicutes_A	c__Clostridia	o__Lachnospirales	f__Lachnospiraceae	g__CAG-127	s__CAG-127 sp900319515	2465076	18878	MAG	Europe		HRGMv2_2056	FALSE	198	44.9471	2236	0	0	0	10	NC
GENOME110694	GUT_GENOME062555	96.27	2.34	HRGM v1	ERS473386	d__Bacteria;p__Bacteroidota;c__Bacteroidia;o__Bacteroidales;f__Rikenellaceae;g__Alistipes;s__Alistipes putredinis	d__Bacteria	p__Bacteroidota	c__Bacteroidia	o__Bacteroidales	f__Rikenellaceae	g__Alistipes	s__Alistipes putredinis	2146045	30454	MAG	Europe		HRGMv2_0138	FALSE	100	54.6006	1895	1	0	0	17	NC
GENOME110695	GUT_GENOME062556	98.78	2.1	HRGM v1	ERS473386	d__Bacteria;p__Firmicutes_C;c__Negativicutes;o__Acidaminococcales;f__Acidaminococcaceae;g__Phascolarctobacterium;s__Phascolarctobacterium faecium	d__Bacteria	p__Firmicutes_C	c__Negativicutes	o__Acidaminococcales	f__Acidaminococcaceae	g__Phascolarctobacterium	s__Phascolarctobacterium faecium	2273166	28997	MAG	Europe		HRGMv2_0005	FALSE	116	43.5221	2135	0	0	0	20	NC
GENOME110696	GUT_GENOME062563	96.62	0.68	HRGM v1	ERS473386	d__Bacteria;p__Bacteroidota;c__Bacteroidia;o__Bacteroidales;f__Bacteroidaceae;g__Prevotella;s__Prevotella copri	d__Bacteria	p__Bacteroidota	c__Bacteroidia	o__Bacteroidales	f__Bacteroidaceae	g__Prevotella	s__Prevotella copri	3073414	31870	MAG	Europe		HRGMv2_0179	TRUE	143	45.4486	2508	0	0	0	18	NC
GENOME110697	GUT_GENOME062565	97.59	1.03	HRGM v1	ERS473386	d__Bacteria;p__Bacteroidota;c__Bacteroidia;o__Bacteroidales;f__Tannerellaceae;g__Parabacteroides;s__Parabacteroides distasonis	d__Bacteria	p__Bacteroidota	c__Bacteroidia	o__Bacteroidales	f__Tannerellaceae	g__Parabacteroides	s__Parabacteroides distasonis	4286559	43949	MAG	Europe		HRGMv2_0134	FALSE	150	45.2372	3524	1	1	0	18	NC
GENOME110698	GUT_GENOME062569	94.97	2.24	HRGM v1	ERS473386	d__Bacteria;p__Firmicutes_A;c__Clostridia;o__Oscillospirales;f__Acutalibacteraceae;g__Ruminococcus_E;s__Ruminococcus_E bromii_B	d__Bacteria	p__Firmicutes_A	c__Clostridia	o__Oscillospirales	f__Acutalibacteraceae	g__Ruminococcus_E	s__Ruminococcus_E bromii_B	1899577	15400	MAG	Europe		HRGMv2_2692	FALSE	178	41.3347	1724	1	1	0	14	NC
GENOME110699	GUT_GENOME062570	95.54	0.97	HRGM v1	ERS473386	d__Bacteria;p__Firmicutes_A;c__Clostridia;o__Lachnospirales;f__Lachnospiraceae;g__Agathobacter;s__Agathobacter rectalis	d__Bacteria	p__Firmicutes_A	c__Clostridia	o__Lachnospirales	f__Lachnospiraceae	g__Agathobacter	s__Agathobacter rectalis	2182227	41520	MAG	Europe		HRGMv2_2063	FALSE	89	42.3597	1987	0	0	0	17	NC
GENOME110700	GUT_GENOME062572	90.5	0.12	HRGM v1	ERS473387	d__Bacteria;p__Bacteroidota;c__Bacteroidia;o__Bacteroidales;f__Bacteroidaceae;g__Bacteroides;s__Bacteroides uniformis	d__Bacteria	p__Bacteroidota	c__Bacteroidia	o__Bacteroidales	f__Bacteroidaceae	g__Bacteroides	s__Bacteroides uniformis	3977374	126555	MAG	Europe		HRGMv2_0141	FALSE	43	46.8299	3206	1	0	0	18	NC
GENOME110701	GUT_GENOME062573	92.12	2.95	HRGM v1	ERS473387	d__Bacteria;p__Firmicutes_A;c__Clostridia;o__Oscillospirales;f__Ruminococcaceae;g__Faecalibacterium;s__Faecalibacterium sp900539885	d__Bacteria	p__Firmicutes_A	c__Clostridia	o__Oscillospirales	f__Ruminococcaceae	g__Faecalibacterium	s__Faecalibacterium sp900539885	2425011	18383	MAG	Europe		HRGMv2_2774	FALSE	210	57.9926	2192	0	0	0	18	NC
GENOME110702	GUT_GENOME062575	99.62	0	HRGM v1	ERS473387	d__Bacteria;p__Bacteroidota;c__Bacteroidia;o__Bacteroidales;f__Barnesiellaceae;g__Barnesiella;s__Barnesiella intestinihominis	d__Bacteria	p__Bacteroidota	c__Bacteroidia	o__Bacteroidales	f__Barnesiellaceae	g__Barnesiella	s__Barnesiella intestinihominis	3261317	64315	MAG	Europe		HRGMv2_0135	FALSE	83	43.4908	2670	0	0	0	20	NC
GENOME110703	GUT_GENOME062578	98.66	0.67	HRGM v1	ERS473387	d__Bacteria;p__Firmicutes_A;c__Clostridia;o__Lachnospirales;f__Lachnospiraceae;g__Lachnospira;s__Lachnospira eligens_A	d__Bacteria	p__Firmicutes_A	c__Clostridia	o__Lachnospirales	f__Lachnospiraceae	g__Lachnospira	s__Lachnospira eligens_A	2945951	150720	MAG	Europe		HRGMv2_2038	FALSE	26	37.2558	2690	0	1	0	19	NC
GENOME110704	GUT_GENOME062580	97.13	0.15	HRGM v1	ERS473387	d__Bacteria;p__Firmicutes;c__Bacilli;o__Lactobacillales;f__Streptococcaceae;g__Streptococcus;s__Streptococcus thermophilus	d__Bacteria	p__Firmicutes	c__Bacilli	o__Lactobacillales	f__Streptococcaceae	g__Streptococcus	s__Streptococcus thermophilus	1603334	39083	MAG	Europe		HRGMv2_2457	FALSE	69	39.2347	1655	0	0	0	11	NC
GENOME110705	GUT_GENOME062581	94.2	0.48	HRGM v1	ERS473387	d__Bacteria;p__Firmicutes_A;c__Clostridia;o__Lachnospirales;f__Lachnospiraceae;g__Acetatifactor;s__Acetatifactor sp900066565	d__Bacteria	p__Firmicutes_A	c__Clostridia	o__Lachnospirales	f__Lachnospiraceae	g__Acetatifactor	s__Acetatifactor sp900066565	3274385	63588	MAG	Europe		HRGMv2_2074	FALSE	81	47.0095	2930	0	0	0	16	NC
GENOME110706	GUT_GENOME062582	97.68	0.64	HRGM v1	ERS473387	d__Bacteria;p__Bacteroidota;c__Bacteroidia;o__Bacteroidales;f__Tannerellaceae;g__Parabacteroides;s__Parabacteroides distasonis	d__Bacteria	p__Bacteroidota	c__Bacteroidia	o__Bacteroidales	f__Tannerellaceae	g__Parabacteroides	s__Parabacteroides distasonis	4626856	26828	MAG	Europe		HRGMv2_0134	FALSE	239	44.9767	3822	0	0	0	19	NC
GENOME110707	GUT_GENOME062583	90.87	1.9	HRGM v1	ERS473387	d__Bacteria;p__Firmicutes_A;c__Clostridia;o__Lachnospirales;f__Lachnospiraceae;g__Blautia_A;s__Blautia_A wexlerae	d__Bacteria	p__Firmicutes_A	c__Clostridia	o__Lachnospirales	f__Lachnospiraceae	g__Blautia_A	s__Blautia_A wexlerae	3007847	15675	MAG	Europe		HRGMv2_2174	TRUE	275	42.1632	2562	0	0	0	13	NC
GENOME110708	GUT_GENOME062585	98.14	2.48	HRGM v1	ERS473387	d__Bacteria;p__Proteobacteria;c__Gammaproteobacteria;o__Burkholderiales;f__Burkholderiaceae;g__Sutterella;s__Sutterella wadsworthensis	d__Bacteria	p__Proteobacteria	c__Gammaproteobacteria	o__Burkholderiales	f__Burkholderiaceae	g__Sutterella	s__Sutterella wadsworthensis	2635270	19008	MAG	Europe		HRGMv2_0557	FALSE	218	55.2778	2240	0	0	0	18	NC
GENOME110709	GUT_GENOME062586	93.8	0.81	HRGM v1	ERS473387	d__Bacteria;p__Firmicutes_A;c__Clostridia;o__Lachnospirales;f__Lachnospiraceae;g__Agathobacter;s__Agathobacter rectalis	d__Bacteria	p__Firmicutes_A	c__Clostridia	o__Lachnospirales	f__Lachnospiraceae	g__Agathobacter	s__Agathobacter rectalis	2341337	26209	MAG	Europe		HRGMv2_2063	FALSE	127	42.3342	2070	0	0	0	17	NC
GENOME110710	GUT_GENOME062590	95.62	3	HRGM v1	ERS473388	d__Bacteria;p__Actinobacteriota;c__Actinomycetia;o__Actinomycetales;f__Bifidobacteriaceae;g__Bifidobacterium;s__Bifidobacterium breve	d__Bacteria	p__Actinobacteriota	c__Actinomycetia	o__Actinomycetales	f__Bifidobacteriaceae	g__Bifidobacterium	s__Bifidobacterium breve	2398712	68917	MAG	Europe		HRGMv2_0074	FALSE	70	59.2792	2165	0	0	0	20	NC
GENOME110711	GUT_GENOME062592	96.89	2.36	HRGM v1	ERS473388	d__Bacteria;p__Proteobacteria;c__Gammaproteobacteria;o__Enterobacterales;f__Enterobacteriaceae;g__Escherichia;s__Escherichia coli	d__Bacteria	p__Proteobacteria	c__Gammaproteobacteria	o__Enterobacterales	f__Enterobacteriaceae	g__Escherichia	s__Escherichia coli	4446596	29733	MAG	Europe		HRGMv2_1768	FALSE	224	51.1479	4137	2	0	0	19	NC
GENOME110712	GUT_GENOME062595	94.87	0.92	HRGM v1	ERS473388	d__Bacteria;p__Actinobacteriota;c__Actinomycetia;o__Actinomycetales;f__Bifidobacteriaceae;g__Bifidobacterium;s__Bifidobacterium bifidum	d__Bacteria	p__Actinobacteriota	c__Actinomycetia	o__Actinomycetales	f__Bifidobacteriaceae	g__Bifidobacterium	s__Bifidobacterium bifidum	2034919	47402	MAG	Europe		HRGMv2_0050	TRUE	65	62.9018	1706	0	0	0	20	NC
GENOME110713	GUT_GENOME062596	96.91	0.38	HRGM v1	ERS473388	d__Bacteria;p__Proteobacteria;c__Gammaproteobacteria;o__Enterobacterales;f__Enterobacteriaceae;g__Enterobacter;s__Enterobacter ludwigii	d__Bacteria	p__Proteobacteria	c__Gammaproteobacteria	o__Enterobacterales	f__Enterobacteriaceae	g__Enterobacter	s__Enterobacter ludwigii	4427084	36450	MAG	Europe		HRGMv2_1812	TRUE	184	55.1405	4103	1	0	0	18	NC
GENOME110714	GUT_GENOME062601	96.77	1.91	HRGM v1	ERS473390	d__Bacteria;p__Firmicutes_A;c__Clostridia_A;o__Christensenellales;f__CAG-138;g__SFEL01;s__SFEL01 sp004557245	d__Bacteria	p__Firmicutes_A	c__Clostridia_A	o__Christensenellales	f__CAG-138	g__SFEL01	s__SFEL01 sp004557245	1834239	27379	MAG	Europe		HRGMv2_0681	FALSE	108	53.5793	1728	1	0	0	11	NC
GENOME110715	GUT_GENOME062603	93.99	1.44	HRGM v1	ERS473390	d__Bacteria;p__Firmicutes_A;c__Clostridia;o__Lachnospirales;f__Lachnospiraceae;g__Blautia_A;s__Blautia_A wexlerae	d__Bacteria	p__Firmicutes_A	c__Clostridia	o__Lachnospirales	f__Lachnospiraceae	g__Blautia_A	s__Blautia_A wexlerae	4074685	34624	MAG	Europe		HRGMv2_2174	FALSE	205	40.9977	3585	0	0	0	15	NC
GENOME110716	GUT_GENOME062604	93.95	0.81	HRGM v1	ERS473390	d__Bacteria;p__Firmicutes_A;c__Clostridia_A;o__Christensenellales;f__CAG-138;g__Phil1;s__Phil1 sp001940855	d__Bacteria	p__Firmicutes_A	c__Clostridia_A	o__Christensenellales	f__CAG-138	g__Phil1	s__Phil1 sp001940855	1958816	44136	MAG	Europe		HRGMv2_0680	FALSE	65	53.2809	1825	1	0	0	17	NC
GENOME110717	GUT_GENOME062605	93.96	1.34	HRGM v1	ERS473390	d__Bacteria;p__Firmicutes_A;c__Clostridia;o__Lachnospirales;f__Lachnospiraceae;g__Anaerostipes;s__Anaerostipes hadrus_B	d__Bacteria	p__Firmicutes_A	c__Clostridia	o__Lachnospirales	f__Lachnospiraceae	g__Anaerostipes	s__Anaerostipes hadrus_B	2676756	59764	MAG	Europe		HRGMv2_2047	TRUE	70	37.1088	2529	0	0	0	14	NC
GENOME110718	GUT_GENOME062607	96.58	0.57	HRGM v1	ERS473390	d__Bacteria;p__Bacteroidota;c__Bacteroidia;o__Bacteroidales;f__Barnesiellaceae;g__Barnesiella;s__Barnesiella intestinihominis	d__Bacteria	p__Bacteroidota	c__Bacteroidia	o__Bacteroidales	f__Barnesiellaceae	g__Barnesiella	s__Barnesiella intestinihominis	3281726	134849	MAG	Europe		HRGMv2_0135	FALSE	44	43.5316	2685	0	0	0	20	NC
GENOME110719	GUT_GENOME062608	92.26	1.68	HRGM v1	ERS473390	d__Bacteria;p__Firmicutes_A;c__Clostridia_A;o__Christensenellales;f__CAG-138;g__PeH17;s__PeH17 sp000435055	d__Bacteria	p__Firmicutes_A	c__Clostridia_A	o__Christensenellales	f__CAG-138	g__PeH17	s__PeH17 sp000435055	2001762	68325	MAG	Europe		HRGMv2_0670	FALSE	43	49.511	1736	1	1	0	17	NC
GENOME110720	GUT_GENOME062611	91.7	0.7	HRGM v1	ERS473390	d__Bacteria;p__Firmicutes_A;c__Clostridia_A;o__Christensenellales;f__CAG-917;g__CAG-349;s__CAG-349 sp003539515	d__Bacteria	p__Firmicutes_A	c__Clostridia_A	o__Christensenellales	f__CAG-917	g__CAG-349	s__CAG-349 sp003539515	1521958	164887	MAG	Europe		HRGMv2_0689	FALSE	15	47.5315	1379	1	1	0	20	NC
GENOME110721	GUT_GENOME062612	97.32	0.06	HRGM v1	ERS473390	d__Bacteria;p__Firmicutes_A;c__Clostridia;o__Lachnospirales;f__Lachnospiraceae;g__Eubacterium_F;s__Eubacterium_F sp900539115	d__Bacteria	p__Firmicutes_A	c__Clostridia	o__Lachnospirales	f__Lachnospiraceae	g__Eubacterium_F	s__Eubacterium_F sp900539115	2811840	56568	MAG	Europe		HRGMv2_2249	TRUE	71	42.2746	2528	0	0	0	15	NC
GENOME110722	GUT_GENOME062615	100	3.44	HRGM v1	ERS473390	d__Bacteria;p__Firmicutes;c__Bacilli;o__Erysipelotrichales;f__Erysipelatoclostridiaceae;g__Massiliomicrobiota;s__Massiliomicrobiota sp002160815	d__Bacteria	p__Firmicutes	c__Bacilli	o__Erysipelotrichales	f__Erysipelatoclostridiaceae	g__Massiliomicrobiota	s__Massiliomicrobiota sp002160815	2600350	43848	MAG	Europe		HRGMv2_1905	FALSE	97	31.3406	2702	2	1	1	18	HQ
GENOME110723	GUT_GENOME062618	92.24	3.42	HRGM v1	ERS473390	d__Bacteria;p__Bacteroidota;c__Bacteroidia;o__Bacteroidales;f__Rikenellaceae;g__Alistipes;s__Alistipes putredinis	d__Bacteria	p__Bacteroidota	c__Bacteroidia	o__Bacteroidales	f__Rikenellaceae	g__Alistipes	s__Alistipes putredinis	2056331	33386	MAG	Europe		HRGMv2_0138	FALSE	89	54.9866	1778	0	0	0	20	NC
GENOME110724	GUT_GENOME062620	92.19	2.76	HRGM v1	ERS473390	d__Bacteria;p__Bacteroidota;c__Bacteroidia;o__Bacteroidales;f__Bacteroidaceae;g__Phocaeicola;s__Phocaeicola dorei	d__Bacteria	p__Bacteroidota	c__Bacteroidia	o__Bacteroidales	f__Bacteroidaceae	g__Phocaeicola	s__Phocaeicola dorei	5084508	88659	MAG	Europe		HRGMv2_0150	FALSE	99	41.1399	4158	2	0	0	17	NC
GENOME110725	GUT_GENOME062621	95.76	2.92	HRGM v1	ERS473390	d__Bacteria;p__Firmicutes_A;c__Clostridia;o__Lachnospirales;f__Lachnospiraceae;g__Sellimonas;s__Sellimonas intestinalis	d__Bacteria	p__Firmicutes_A	c__Clostridia	o__Lachnospirales	f__Lachnospiraceae	g__Sellimonas	s__Sellimonas intestinalis	3028316	45769	MAG	Europe		HRGMv2_2145	FALSE	94	45.686	2840	1	1	0	17	NC
GENOME110726	GUT_GENOME062624	98.25	2.24	HRGM v1	ERS473391	d__Bacteria;p__Firmicutes_A;c__Clostridia;o__Lachnospirales;f__Lachnospiraceae;g__Agathobacter;s__Agathobacter faecis	d__Bacteria	p__Firmicutes_A	c__Clostridia	o__Lachnospirales	f__Lachnospiraceae	g__Agathobacter	s__Agathobacter faecis	3088991	94346	MAG	Europe		HRGMv2_2087	FALSE	65	43.2433	2924	0	0	0	18	NC
GENOME110727	GUT_GENOME062625	98.03	0.42	HRGM v1	ERS473391	d__Bacteria;p__Bacteroidota;c__Bacteroidia;o__Bacteroidales;f__Bacteroidaceae;g__Phocaeicola;s__Phocaeicola vulgatus	d__Bacteria	p__Bacteroidota	c__Bacteroidia	o__Bacteroidales	f__Bacteroidaceae	g__Phocaeicola	s__Phocaeicola vulgatus	4630910	62812	MAG	Europe		HRGMv2_0150	TRUE	120	42.0987	3829	0	0	0	20	NC
GENOME110728	GUT_GENOME062626	97.2	0.56	HRGM v1	ERS473391	d__Bacteria;p__Bacteroidota;c__Bacteroidia;o__Bacteroidales;f__Bacteroidaceae;g__Phocaeicola;s__Phocaeicola plebeius	d__Bacteria	p__Bacteroidota	c__Bacteroidia	o__Bacteroidales	f__Bacteroidaceae	g__Phocaeicola	s__Phocaeicola plebeius	3210598	61796	MAG	Europe		HRGMv2_0148	FALSE	83	44.4918	2674	0	0	0	19	NC
GENOME110729	GUT_GENOME062630	99.43	0.19	HRGM v1	ERS473391	d__Bacteria;p__Firmicutes;c__Bacilli;o__Lactobacillales;f__Streptococcaceae;g__Lactococcus;s__Lactococcus lactis	d__Bacteria	p__Firmicutes	c__Bacilli	o__Lactobacillales	f__Streptococcaceae	g__Lactococcus	s__Lactococcus lactis	2408070	38115	MAG	Europe		HRGMv2_2495	TRUE	105	34.9764	2396	1	0	0	14	NC
GENOME110730	GUT_GENOME062631	91.99	2.4	HRGM v1	ERS473391	d__Bacteria;p__Firmicutes_C;c__Negativicutes;o__Acidaminococcales;f__Acidaminococcaceae;g__Phascolarctobacterium_A;s__Phascolarctobacterium_A succinatutens	d__Bacteria	p__Firmicutes_C	c__Negativicutes	o__Acidaminococcales	f__Acidaminococcaceae	g__Phascolarctobacterium_A	s__Phascolarctobacterium_A succinatutens	1844333	13792	MAG	Europe		HRGMv2_0007	FALSE	167	47.781	1759	0	0	0	19	NC
GENOME110731	GUT_GENOME062635	95.78	0.32	HRGM v1	ERS473391	d__Bacteria;p__Bacteroidota;c__Bacteroidia;o__Bacteroidales;f__Bacteroidaceae;g__Bacteroides;s__Bacteroides xylanisolvens	d__Bacteria	p__Bacteroidota	c__Bacteroidia	o__Bacteroidales	f__Bacteroidaceae	g__Bacteroides	s__Bacteroides xylanisolvens	5411285	63108	MAG	Europe		HRGMv2_0157	TRUE	145	41.6547	4156	0	0	0	18	NC
GENOME110732	GUT_GENOME062637	94.55	1.32	HRGM v1	ERS473391	d__Bacteria;p__Bacteroidota;c__Bacteroidia;o__Bacteroidales;f__Barnesiellaceae;g__Barnesiella;s__Barnesiella intestinihominis	d__Bacteria	p__Bacteroidota	c__Bacteroidia	o__Bacteroidales	f__Barnesiellaceae	g__Barnesiella	s__Barnesiella intestinihominis	2797509	17748	MAG	Europe		HRGMv2_0135	FALSE	218	43.4332	2245	0	0	0	18	NC
GENOME110733	GUT_GENOME062638	96.35	0	HRGM v1	ERS473391	d__Bacteria;p__Bacteroidota;c__Bacteroidia;o__Bacteroidales;f__Tannerellaceae;g__Parabacteroides;s__Parabacteroides distasonis	d__Bacteria	p__Bacteroidota	c__Bacteroidia	o__Bacteroidales	f__Tannerellaceae	g__Parabacteroides	s__Parabacteroides distasonis	4624796	104348	MAG	Europe		HRGMv2_0134	FALSE	73	44.8576	3785	1	0	0	20	NC
GENOME110734	GUT_GENOME062639	99.43	0.99	HRGM v1	ERS473391	d__Bacteria;p__Proteobacteria;c__Gammaproteobacteria;o__Enterobacterales;f__Enterobacteriaceae;g__Enterobacter;s__Enterobacter hormaechei_A	d__Bacteria	p__Proteobacteria	c__Gammaproteobacteria	o__Enterobacterales	f__Enterobacteriaceae	g__Enterobacter	s__Enterobacter hormaechei_A	4774572	56229	MAG	Europe		HRGMv2_1785	FALSE	143	55.4391	4517	1	0	0	19	NC
GENOME110735	GUT_GENOME062640	92.86	1.27	HRGM v1	ERS473391	d__Bacteria;p__Firmicutes_A;c__Clostridia;o__Lachnospirales;f__Lachnospiraceae;g__Blautia_A;s__Blautia_A sp900547615	d__Bacteria	p__Firmicutes_A	c__Clostridia	o__Lachnospirales	f__Lachnospiraceae	g__Blautia_A	s__Blautia_A sp900547615	2808460	18571	MAG	Europe		HRGMv2_2157	FALSE	237	42.7241	2612	0	0	0	13	NC
GENOME110736	GUT_GENOME062642	100	0.9	HRGM v1	ERS473392	d__Bacteria;p__Proteobacteria;c__Gammaproteobacteria;o__Burkholderiales;f__Burkholderiaceae;g__Sutterella;s__Sutterella wadsworthensis	d__Bacteria	p__Proteobacteria	c__Gammaproteobacteria	o__Burkholderiales	f__Burkholderiaceae	g__Sutterella	s__Sutterella wadsworthensis	2856532	48552	MAG	Europe		HRGMv2_0557	TRUE	78	55.3257	2329	0	0	0	19	NC
GENOME110737	GUT_GENOME062643	100	0.12	HRGM v1	ERS473392	d__Bacteria;p__Firmicutes_C;c__Negativicutes;o__Veillonellales;f__Veillonellaceae;g__Veillonella;s__Veillonella parvula	d__Bacteria	p__Firmicutes_C	c__Negativicutes	o__Veillonellales	f__Veillonellaceae	g__Veillonella	s__Veillonella parvula	2077659	152704	MAG	Europe		HRGMv2_3693	FALSE	26	38.6443	1897	0	0	0	19	NC
GENOME110738	GUT_GENOME062647	98.14	0.5	HRGM v1	ERS473392	d__Bacteria;p__Bacteroidota;c__Bacteroidia;o__Bacteroidales;f__Bacteroidaceae;g__Bacteroides;s__Bacteroides uniformis	d__Bacteria	p__Bacteroidota	c__Bacteroidia	o__Bacteroidales	f__Bacteroidaceae	g__Bacteroides	s__Bacteroides uniformis	4451907	123021	MAG	Europe		HRGMv2_0141	FALSE	54	46.5286	3640	0	0	0	20	NC
GENOME110739	GUT_GENOME062648	99.67	0.04	HRGM v1	ERS473392	d__Bacteria;p__Proteobacteria;c__Gammaproteobacteria;o__Enterobacterales;f__Enterobacteriaceae;g__Escherichia;s__Escherichia flexneri	d__Bacteria	p__Proteobacteria	c__Gammaproteobacteria	o__Enterobacterales	f__Enterobacteriaceae	g__Escherichia	s__Escherichia flexneri	4598979	93339	MAG	Europe		HRGMv2_1768	FALSE	82	50.7913	4275	0	0	0	19	NC
GENOME110740	GUT_GENOME062649	98.39	1.21	HRGM v1	ERS473392	d__Bacteria;p__Actinobacteriota;c__Coriobacteriia;o__Coriobacteriales;f__Coriobacteriaceae;g__Collinsella;s__Collinsella sp003487125	d__Bacteria	p__Actinobacteriota	c__Coriobacteriia	o__Coriobacteriales	f__Coriobacteriaceae	g__Collinsella	s__Collinsella sp003487125	2029863	40199	MAG	Europe		HRGMv2_0908	FALSE	87	60.112	1702	0	0	0	20	NC
GENOME110741	GUT_GENOME062651	98.12	0.94	HRGM v1	ERS473392	d__Bacteria;p__Bacteroidota;c__Bacteroidia;o__Bacteroidales;f__Bacteroidaceae;g__Phocaeicola;s__Phocaeicola vulgatus	d__Bacteria	p__Bacteroidota	c__Bacteroidia	o__Bacteroidales	f__Bacteroidaceae	g__Phocaeicola	s__Phocaeicola vulgatus	4641344	68671	MAG	Europe		HRGMv2_0150	FALSE	104	41.9916	3818	0	0	0	20	NC
GENOME110742	GUT_GENOME062652	92.23	2.15	HRGM v1	ERS473393	d__Bacteria;p__Actinobacteriota;c__Actinomycetia;o__Actinomycetales;f__Bifidobacteriaceae;g__Bifidobacterium;s__Bifidobacterium longum	d__Bacteria	p__Actinobacteriota	c__Actinomycetia	o__Actinomycetales	f__Bifidobacteriaceae	g__Bifidobacterium	s__Bifidobacterium longum	2045471	23596	MAG	Europe		HRGMv2_0047	FALSE	132	60.3135	1705	0	0	0	20	NC
GENOME110743	GUT_GENOME062655	93.39	0.25	HRGM v1	ERS473393	d__Bacteria;p__Actinobacteriota;c__Actinomycetia;o__Actinomycetales;f__Bifidobacteriaceae;g__Bifidobacterium;s__Bifidobacterium bifidum	d__Bacteria	p__Actinobacteriota	c__Actinomycetia	o__Actinomycetales	f__Bifidobacteriaceae	g__Bifidobacterium	s__Bifidobacterium bifidum	2111360	49992	MAG	Europe		HRGMv2_0050	TRUE	76	62.9124	1810	0	0	0	19	NC
GENOME110744	GUT_GENOME062659	93.07	1.69	HRGM v1	ERS473394	d__Bacteria;p__Bacteroidota;c__Bacteroidia;o__Bacteroidales;f__Bacteroidaceae;g__Prevotella;s__Prevotella copri	d__Bacteria	p__Bacteroidota	c__Bacteroidia	o__Bacteroidales	f__Bacteroidaceae	g__Prevotella	s__Prevotella copri	2767987	52893	MAG	Europe		HRGMv2_0179	FALSE	85	45.7657	2204	1	1	0	18	NC
GENOME110745	GUT_GENOME062661	96.86	2.99	HRGM v1	ERS473394	d__Bacteria;p__Firmicutes_C;c__Negativicutes;o__Acidaminococcales;f__Acidaminococcaceae;g__Phascolarctobacterium_A;s__Phascolarctobacterium_A sp900544885	d__Bacteria	p__Firmicutes_C	c__Negativicutes	o__Acidaminococcales	f__Acidaminococcaceae	g__Phascolarctobacterium_A	s__Phascolarctobacterium_A sp900544885	1728876	34110	MAG	Europe		HRGMv2_0023	FALSE	83	39.7227	1610	0	0	0	15	NC
GENOME110746	GUT_GENOME062663	95.09	0.71	HRGM v1	ERS473394	d__Bacteria;p__Firmicutes_A;c__Clostridia;o__Oscillospirales;f__Ruminococcaceae;g__Ruminococcus_D;s__Ruminococcus_D bicirculans	d__Bacteria	p__Firmicutes_A	c__Clostridia	o__Oscillospirales	f__Ruminococcaceae	g__Ruminococcus_D	s__Ruminococcus_D bicirculans	2482432	22376	MAG	Europe		HRGMv2_2719	FALSE	166	43.1297	2241	1	0	0	13	NC
GENOME110747	GUT_GENOME062667	93.54	0	HRGM v1	ERS473395	d__Bacteria;p__Firmicutes_A;c__Clostridia;o__Lachnospirales;f__Lachnospiraceae;g__Blautia_A;s__Blautia_A wexlerae	d__Bacteria	p__Firmicutes_A	c__Clostridia	o__Lachnospirales	f__Lachnospiraceae	g__Blautia_A	s__Blautia_A wexlerae	3697357	32921	MAG	Europe		HRGMv2_2174	FALSE	199	41.2256	3267	0	0	0	16	NC
GENOME110748	GUT_GENOME062671	91.17	0	HRGM v1	ERS473395	d__Bacteria;p__Bacteroidota;c__Bacteroidia;o__Bacteroidales;f__Bacteroidaceae;g__Bacteroides;s__Bacteroides cellulosilyticus	d__Bacteria	p__Bacteroidota	c__Bacteroidia	o__Bacteroidales	f__Bacteroidaceae	g__Bacteroides	s__Bacteroides cellulosilyticus	5978645	158472	MAG	Europe		HRGMv2_0232	FALSE	71	42.7121	4523	0	0	0	19	NC
GENOME110749	GUT_GENOME062674	98.4	0.38	HRGM v1	ERS473395	d__Bacteria;p__Bacteroidota;c__Bacteroidia;o__Bacteroidales;f__Tannerellaceae;g__Parabacteroides;s__Parabacteroides distasonis	d__Bacteria	p__Bacteroidota	c__Bacteroidia	o__Bacteroidales	f__Tannerellaceae	g__Parabacteroides	s__Parabacteroides distasonis	4743388	106633	MAG	Europe		HRGMv2_0134	FALSE	75	45.0328	3904	0	0	0	20	NC
GENOME110750	GUT_GENOME062676	99.05	0	HRGM v1	ERS473396	d__Bacteria;p__Firmicutes_A;c__Clostridia;o__Lachnospirales;f__Lachnospiraceae;g__Faecalimonas;s__Faecalimonas phoceensis	d__Bacteria	p__Firmicutes_A	c__Clostridia	o__Lachnospirales	f__Lachnospiraceae	g__Faecalimonas	s__Faecalimonas phoceensis	2507662	68432	MAG	Europe		HRGMv2_2206	TRUE	59	40.4483	2322	0	0	0	18	NC
GENOME110751	GUT_GENOME062677	100	0	HRGM v1	ERS473396	d__Bacteria;p__Firmicutes_C;c__Negativicutes;o__Veillonellales;f__Veillonellaceae;g__Veillonella;s__Veillonella parvula_A	d__Bacteria	p__Firmicutes_C	c__Negativicutes	o__Veillonellales	f__Veillonellaceae	g__Veillonella	s__Veillonella parvula_A	2042424	113213	MAG	Europe		HRGMv2_3693	FALSE	24	38.5712	1850	0	0	0	19	NC
GENOME110752	GUT_GENOME062679	99.33	4.03	HRGM v1	ERS473396	d__Bacteria;p__Firmicutes_A;c__Clostridia;o__Lachnospirales;f__Lachnospiraceae;g__Anaerostipes;s__Anaerostipes caccae	d__Bacteria	p__Firmicutes_A	c__Clostridia	o__Lachnospirales	f__Lachnospiraceae	g__Anaerostipes	s__Anaerostipes caccae	3115288	194665	MAG	Europe		HRGMv2_2134	FALSE	24	44.4165	3042	0	0	0	17	NC
GENOME110753	GUT_GENOME062681	98.37	0.08	HRGM v1	ERS473396	d__Bacteria;p__Firmicutes;c__Bacilli;o__Lactobacillales;f__Enterococcaceae;g__Enterococcus_D;s__Enterococcus_D gallinarum	d__Bacteria	p__Firmicutes	c__Bacilli	o__Lactobacillales	f__Enterococcaceae	g__Enterococcus_D	s__Enterococcus_D gallinarum	3066722	73244	MAG	Europe		HRGMv2_2511	FALSE	76	40.7339	2930	0	0	0	14	NC
GENOME110754	GUT_GENOME062683	98.4	0.38	HRGM v1	ERS473396	d__Bacteria;p__Bacteroidota;c__Bacteroidia;o__Bacteroidales;f__Tannerellaceae;g__Parabacteroides;s__Parabacteroides distasonis	d__Bacteria	p__Bacteroidota	c__Bacteroidia	o__Bacteroidales	f__Tannerellaceae	g__Parabacteroides	s__Parabacteroides distasonis	4920085	122087	MAG	Europe		HRGMv2_0134	FALSE	58	45.0741	4086	0	0	0	20	NC
GENOME110755	GUT_GENOME062684	94.84	1.09	HRGM v1	ERS473396	d__Bacteria;p__Proteobacteria;c__Gammaproteobacteria;o__Enterobacterales;f__Enterobacteriaceae;g__Morganella;s__Morganella morganii_B	d__Bacteria	p__Proteobacteria	c__Gammaproteobacteria	o__Enterobacterales	f__Enterobacteriaceae	g__Morganella	s__Morganella morganii_B	3729043	12675	MAG	Europe		HRGMv2_1791	FALSE	377	50.805	3475	1	0	0	18	NC
GENOME110756	GUT_GENOME062686	93.04	1.9	HRGM v1	ERS473396	d__Bacteria;p__Firmicutes_A;c__Clostridia;o__Lachnospirales;f__Lachnospiraceae;g__Clostridium_Q;s__Clostridium_Q symbiosum	d__Bacteria	p__Firmicutes_A	c__Clostridia	o__Lachnospirales	f__Lachnospiraceae	g__Clostridium_Q	s__Clostridium_Q symbiosum	4618808	15960	MAG	Europe		HRGMv2_2158	TRUE	382	47.7623	4093	0	0	0	18	NC
GENOME110757	GUT_GENOME062688	99.06	0	HRGM v1	ERS473396	d__Bacteria;p__Firmicutes;c__Bacilli;o__Erysipelotrichales;f__Erysipelatoclostridiaceae;g__Erysipelatoclostridium;s__Erysipelatoclostridium ramosum	d__Bacteria	p__Firmicutes	c__Bacilli	o__Erysipelotrichales	f__Erysipelatoclostridiaceae	g__Erysipelatoclostridium	s__Erysipelatoclostridium ramosum	3323238	289876	MAG	Europe		HRGMv2_1904	FALSE	30	31.1861	3127	0	0	0	17	NC
GENOME110758	GUT_GENOME062689	99.47	0.61	HRGM v1	ERS473397	d__Bacteria;p__Proteobacteria;c__Gammaproteobacteria;o__Enterobacterales;f__Enterobacteriaceae;g__Enterobacter;s__Enterobacter hormaechei_A	d__Bacteria	p__Proteobacteria	c__Gammaproteobacteria	o__Enterobacterales	f__Enterobacteriaceae	g__Enterobacter	s__Enterobacter hormaechei_A	4726519	68194	MAG	Europe		HRGMv2_1785	FALSE	103	55.4279	4443	1	0	0	19	NC
GENOME110759	GUT_GENOME062690	98.3	0.09	HRGM v1	ERS473397	d__Bacteria;p__Actinobacteriota;c__Actinomycetia;o__Actinomycetales;f__Bifidobacteriaceae;g__Bifidobacterium;s__Bifidobacterium animalis	d__Bacteria	p__Actinobacteriota	c__Actinomycetia	o__Actinomycetales	f__Bifidobacteriaceae	g__Bifidobacterium	s__Bifidobacterium animalis	1888955	31944	MAG	Europe		HRGMv2_0051	FALSE	95	60.5074	1581	0	0	0	20	NC
GENOME110760	GUT_GENOME062694	93.87	3.14	HRGM v1	ERS473398	d__Bacteria;p__Firmicutes;c__Bacilli;o__Erysipelotrichales;f__Erysipelatoclostridiaceae;g__Faecalibacillus;s__Faecalibacillus faecis	d__Bacteria	p__Firmicutes	c__Bacilli	o__Erysipelotrichales	f__Erysipelatoclostridiaceae	g__Faecalibacillus	s__Faecalibacillus faecis	2106977	11541	MAG	Europe		HRGMv2_1899	FALSE	247	30.2667	2113	0	0	0	12	NC
GENOME110761	GUT_GENOME062697	97.09	0	HRGM v1	ERS473398	d__Bacteria;p__Firmicutes_A;c__Clostridia;o__Oscillospirales;f__Acutalibacteraceae;g__CAG-964;s__CAG-964 sp000435335	d__Bacteria	p__Firmicutes_A	c__Clostridia	o__Oscillospirales	f__Acutalibacteraceae	g__CAG-964	s__CAG-964 sp000435335	1953821	78560	MAG	Europe		HRGMv2_2868	TRUE	35	40.6774	1725	3	1	1	18	HQ
GENOME110762	GUT_GENOME062700	90.23	2.74	HRGM v1	ERS473398	d__Bacteria;p__Firmicutes_A;c__Clostridia;o__Lachnospirales;f__Lachnospiraceae;g__Agathobacter;s__Agathobacter rectalis	d__Bacteria	p__Firmicutes_A	c__Clostridia	o__Lachnospirales	f__Lachnospiraceae	g__Agathobacter	s__Agathobacter rectalis	2304441	10797	MAG	Europe		HRGMv2_2063	FALSE	298	42.2551	2045	0	0	0	12	NC
GENOME110763	GUT_GENOME062702	98.01	1.13	HRGM v1	ERS473398	d__Bacteria;p__Bacteroidota;c__Bacteroidia;o__Bacteroidales;f__Tannerellaceae;g__Parabacteroides;s__Parabacteroides distasonis	d__Bacteria	p__Bacteroidota	c__Bacteroidia	o__Bacteroidales	f__Tannerellaceae	g__Parabacteroides	s__Parabacteroides distasonis	4640638	111858	MAG	Europe		HRGMv2_0134	FALSE	56	45.0728	3764	1	0	0	17	NC
GENOME110764	GUT_GENOME062705	98.8	1.44	HRGM v1	ERS473398	d__Bacteria;p__Bacteroidota;c__Bacteroidia;o__Bacteroidales;f__Rikenellaceae;g__Alistipes;s__Alistipes putredinis	d__Bacteria	p__Bacteroidota	c__Bacteroidia	o__Bacteroidales	f__Rikenellaceae	g__Alistipes	s__Alistipes putredinis	2253031	44636	MAG	Europe		HRGMv2_0138	FALSE	68	54.219	2002	1	0	0	19	NC
GENOME110765	GUT_GENOME062706	96.49	0.49	HRGM v1	ERS473398	d__Bacteria;p__Firmicutes_A;c__Clostridia;o__Lachnospirales;f__Lachnospiraceae;g__Mediterraneibacter;s__Mediterraneibacter torques	d__Bacteria	p__Firmicutes_A	c__Clostridia	o__Lachnospirales	f__Lachnospiraceae	g__Mediterraneibacter	s__Mediterraneibacter torques	2434813	40255	MAG	Europe		HRGMv2_2045	FALSE	96	41.7464	2114	0	0	0	13	NC
GENOME110766	GUT_GENOME062707	98.87	0.19	HRGM v1	ERS473398	d__Bacteria;p__Bacteroidota;c__Bacteroidia;o__Bacteroidales;f__Barnesiellaceae;g__Barnesiella;s__Barnesiella intestinihominis	d__Bacteria	p__Bacteroidota	c__Bacteroidia	o__Bacteroidales	f__Barnesiellaceae	g__Barnesiella	s__Barnesiella intestinihominis	3053642	56421	MAG	Europe		HRGMv2_0135	FALSE	75	43.452	2387	1	0	0	18	NC
GENOME110767	GUT_GENOME062709	95.4	1.45	HRGM v1	ERS473398	d__Bacteria;p__Firmicutes_A;c__Clostridia;o__Lachnospirales;f__Lachnospiraceae;g__Acetatifactor;s__Acetatifactor sp900066365	d__Bacteria	p__Firmicutes_A	c__Clostridia	o__Lachnospirales	f__Lachnospiraceae	g__Acetatifactor	s__Acetatifactor sp900066365	2888893	68854	MAG	Europe		HRGMv2_2073	FALSE	65	46.3436	2615	0	0	0	16	NC
GENOME110768	GUT_GENOME062710	93.96	3.55	HRGM v1	ERS473398	d__Bacteria;p__Firmicutes_A;c__Clostridia;o__Lachnospirales;f__Lachnospiraceae;g__Lachnospira;s__Lachnospira eligens_A	d__Bacteria	p__Firmicutes_A	c__Clostridia	o__Lachnospirales	f__Lachnospiraceae	g__Lachnospira	s__Lachnospira eligens_A	2563479	14260	MAG	Europe		HRGMv2_2038	TRUE	239	37.793	2303	0	0	0	11	NC
GENOME110769	GUT_GENOME062711	93.72	1.57	HRGM v1	ERS473398	d__Bacteria;p__Firmicutes_A;c__Clostridia;o__Oscillospirales;f__Ruminococcaceae;g__UBA1394;s__UBA1394 sp900538575	d__Bacteria	p__Firmicutes_A	c__Clostridia	o__Oscillospirales	f__Ruminococcaceae	g__UBA1394	s__UBA1394 sp900538575	2034865	8979	MAG	Europe		HRGMv2_2873	FALSE	281	40.1351	1914	0	0	0	10	NC
GENOME110770	GUT_GENOME062713	94.02	4.25	HRGM v1	ERS473398	d__Bacteria;p__Bacteroidota;c__Bacteroidia;o__Bacteroidales;f__Rikenellaceae;g__Alistipes;s__Alistipes onderdonkii	d__Bacteria	p__Bacteroidota	c__Bacteroidia	o__Bacteroidales	f__Rikenellaceae	g__Alistipes	s__Alistipes onderdonkii	3067207	14279	MAG	Europe		HRGMv2_0155	FALSE	298	59.6594	2503	1	0	0	19	NC
GENOME110771	GUT_GENOME062716	98.44	0.29	HRGM v1	ERS473399	d__Bacteria;p__Firmicutes;c__Bacilli;o__Lactobacillales;f__Streptococcaceae;g__Streptococcus;s__Streptococcus thermophilus	d__Bacteria	p__Firmicutes	c__Bacilli	o__Lactobacillales	f__Streptococcaceae	g__Streptococcus	s__Streptococcus thermophilus	1727491	42861	MAG	Europe		HRGMv2_2457	FALSE	59	38.9913	1810	0	1	1	14	NC
GENOME110772	GUT_GENOME062718	96.15	0	HRGM v1	ERS473399	d__Bacteria;p__Firmicutes_A;c__Clostridia;o__Oscillospirales;f__Ruminococcaceae;g__Faecalibacterium;s__Faecalibacterium prausnitzii_G	d__Bacteria	p__Firmicutes_A	c__Clostridia	o__Oscillospirales	f__Ruminococcaceae	g__Faecalibacterium	s__Faecalibacterium prausnitzii_G	2229309	34652	MAG	Europe		HRGMv2_2763	FALSE	101	59.3727	2001	0	0	0	17	NC
GENOME110773	GUT_GENOME062719	100	1.27	HRGM v1	ERS473399	d__Bacteria;p__Firmicutes_C;c__Negativicutes;o__Selenomonadales;f__Selenomonadaceae;g__Megamonas;s__Megamonas funiformis	d__Bacteria	p__Firmicutes_C	c__Negativicutes	o__Selenomonadales	f__Selenomonadaceae	g__Megamonas	s__Megamonas funiformis	2344679	25221	MAG	Europe		HRGMv2_3482	TRUE	132	31.4054	2285	0	2	0	20	NC
GENOME110774	GUT_GENOME062721	94.3	3.94	HRGM v1	ERS473399	d__Bacteria;p__Proteobacteria;c__Gammaproteobacteria;o__Enterobacterales;f__Enterobacteriaceae;g__Escherichia;s__Escherichia flexneri	d__Bacteria	p__Proteobacteria	c__Gammaproteobacteria	o__Enterobacterales	f__Enterobacteriaceae	g__Escherichia	s__Escherichia flexneri	4238755	14500	MAG	Europe		HRGMv2_1768	FALSE	417	50.6452	3981	2	0	1	18	NC
GENOME110775	GUT_GENOME062725	96.32	0.59	HRGM v1	ERS473399	d__Bacteria;p__Proteobacteria;c__Gammaproteobacteria;o__Enterobacterales;f__Succinivibrionaceae;g__Anaerobiospirillum;s__Anaerobiospirillum sp900543125	d__Bacteria	p__Proteobacteria	c__Gammaproteobacteria	o__Enterobacterales	f__Succinivibrionaceae	g__Anaerobiospirillum	s__Anaerobiospirillum sp900543125	3330658	16392	MAG	Europe		HRGMv2_1828	FALSE	314	39.5515	2046	0	0	0	16	NC
GENOME110776	GUT_GENOME062729	93.4	0.13	HRGM v1	ERS473399	d__Bacteria;p__Firmicutes;c__Bacilli;o__Erysipelotrichales;f__Erysipelatoclostridiaceae;g__Faecalibacillus;s__Faecalibacillus faecis	d__Bacteria	p__Firmicutes	c__Bacilli	o__Erysipelotrichales	f__Erysipelatoclostridiaceae	g__Faecalibacillus	s__Faecalibacillus faecis	2411095	34609	MAG	Europe		HRGMv2_1899	FALSE	128	30.0287	2460	0	0	0	15	NC
GENOME110777	GUT_GENOME062732	90.44	0.63	HRGM v1	ERS473400	d__Bacteria;p__Firmicutes_A;c__Clostridia;o__Lachnospirales;f__Lachnospiraceae;g__Enterocloster;s__Enterocloster sp900538485	d__Bacteria	p__Firmicutes_A	c__Clostridia	o__Lachnospirales	f__Lachnospiraceae	g__Enterocloster	s__Enterocloster sp900538485	2994581	39636	MAG	Europe		HRGMv2_2203	FALSE	115	49.4194	2667	0	0	0	18	NC
GENOME110778	GUT_GENOME062733	98.73	0	HRGM v1	ERS473400	d__Bacteria;p__Firmicutes_C;c__Negativicutes;o__Veillonellales;f__Veillonellaceae;g__Veillonella;s__Veillonella parvula_A	d__Bacteria	p__Firmicutes_C	c__Negativicutes	o__Veillonellales	f__Veillonellaceae	g__Veillonella	s__Veillonella parvula_A	2119686	149855	MAG	Europe		HRGMv2_3693	FALSE	51	38.6879	1914	0	0	0	13	NC
GENOME110779	GUT_GENOME062734	98.62	0.12	HRGM v1	ERS473400	d__Bacteria;p__Actinobacteriota;c__Actinomycetia;o__Actinomycetales;f__Bifidobacteriaceae;g__Bifidobacterium;s__Bifidobacterium longum	d__Bacteria	p__Actinobacteriota	c__Actinomycetia	o__Actinomycetales	f__Bifidobacteriaceae	g__Bifidobacterium	s__Bifidobacterium longum	2249305	77311	MAG	Europe		HRGMv2_0047	FALSE	43	60.2106	1809	0	0	0	20	NC
GENOME110780	GUT_GENOME062735	97.17	0	HRGM v1	ERS473400	d__Bacteria;p__Firmicutes;c__Bacilli;o__Erysipelotrichales;f__Erysipelotrichaceae;g__Clostridium_AQ;s__Clostridium_AQ innocuum	d__Bacteria	p__Firmicutes	c__Bacilli	o__Erysipelotrichales	f__Erysipelotrichaceae	g__Clostridium_AQ	s__Clostridium_AQ innocuum	3836573	48557	MAG	Europe		HRGMv2_1890	FALSE	131	44.1297	3716	0	0	0	20	NC
GENOME110781	GUT_GENOME062741	94.74	0	HRGM v1	ERS473401	d__Bacteria;p__Bacteroidota;c__Bacteroidia;o__Bacteroidales;f__Bacteroidaceae;g__Phocaeicola;s__Phocaeicola dorei	d__Bacteria	p__Bacteroidota	c__Bacteroidia	o__Bacteroidales	f__Bacteroidaceae	g__Phocaeicola	s__Phocaeicola dorei	4815286	163179	MAG	Europe		HRGMv2_0150	FALSE	53	41.4787	3853	0	0	0	18	NC
GENOME110782	GUT_GENOME062743	100	0	HRGM v1	ERS473401	d__Bacteria;p__Firmicutes;c__Bacilli;o__Erysipelotrichales;f__Erysipelatoclostridiaceae;g__Erysipelatoclostridium;s__Erysipelatoclostridium ramosum	d__Bacteria	p__Firmicutes	c__Bacilli	o__Erysipelotrichales	f__Erysipelatoclostridiaceae	g__Erysipelatoclostridium	s__Erysipelatoclostridium ramosum	3494643	32926	MAG	Europe		HRGMv2_1904	FALSE	192	31.3826	3319	0	0	0	13	NC
GENOME110783	GUT_GENOME062749	98.78	2.25	HRGM v1	ERS473402	d__Bacteria;p__Firmicutes_C;c__Negativicutes;o__Acidaminococcales;f__Acidaminococcaceae;g__Phascolarctobacterium;s__Phascolarctobacterium faecium	d__Bacteria	p__Firmicutes_C	c__Negativicutes	o__Acidaminococcales	f__Acidaminococcaceae	g__Phascolarctobacterium	s__Phascolarctobacterium faecium	2220650	60569	MAG	Europe		HRGMv2_0005	FALSE	48	43.9596	2079	0	1	0	20	NC
GENOME110784	GUT_GENOME062750	93.02	0.38	HRGM v1	ERS473402	d__Bacteria;p__Bacteroidota;c__Bacteroidia;o__Bacteroidales;f__Tannerellaceae;g__Parabacteroides;s__Parabacteroides distasonis	d__Bacteria	p__Bacteroidota	c__Bacteroidia	o__Bacteroidales	f__Tannerellaceae	g__Parabacteroides	s__Parabacteroides distasonis	4293502	41607	MAG	Europe		HRGMv2_0134	FALSE	137	45.2164	3461	0	0	0	17	NC
GENOME110785	GUT_GENOME062751	99.22	0	HRGM v1	ERS473402	d__Bacteria;p__Bacteroidota;c__Bacteroidia;o__Bacteroidales;f__Barnesiellaceae;g__Barnesiella;s__Barnesiella intestinihominis	d__Bacteria	p__Bacteroidota	c__Bacteroidia	o__Bacteroidales	f__Barnesiellaceae	g__Barnesiella	s__Barnesiella intestinihominis	3000281	203538	MAG	Europe		HRGMv2_0135	TRUE	29	43.6279	2428	0	0	0	19	NC
GENOME110786	GUT_GENOME062752	92.64	1.12	HRGM v1	ERS473402	d__Bacteria;p__Firmicutes_A;c__Clostridia;o__Lachnospirales;f__Lachnospiraceae;g__Coprococcus;s__Coprococcus eutactus_A	d__Bacteria	p__Firmicutes_A	c__Clostridia	o__Lachnospirales	f__Lachnospiraceae	g__Coprococcus	s__Coprococcus eutactus_A	2637979	25459	MAG	Europe		HRGMv2_2114	TRUE	166	44.4218	2199	0	0	0	11	NC
GENOME110787	GUT_GENOME062754	93.96	2.68	HRGM v1	ERS473402	d__Bacteria;p__Firmicutes_A;c__Clostridia;o__Lachnospirales;f__Lachnospiraceae;g__Anaerostipes;s__Anaerostipes hadrus	d__Bacteria	p__Firmicutes_A	c__Clostridia	o__Lachnospirales	f__Lachnospiraceae	g__Anaerostipes	s__Anaerostipes hadrus	2577290	46722	MAG	Europe		HRGMv2_2047	TRUE	95	37.1858	2412	0	0	0	16	NC
GENOME110788	GUT_GENOME062758	94.07	2.54	HRGM v1	ERS473402	d__Bacteria;p__Firmicutes_A;c__Clostridia;o__Lachnospirales;f__Lachnospiraceae;g__Agathobacter;s__Agathobacter rectalis	d__Bacteria	p__Firmicutes_A	c__Clostridia	o__Lachnospirales	f__Lachnospiraceae	g__Agathobacter	s__Agathobacter rectalis	2504674	36344	MAG	Europe		HRGMv2_2063	FALSE	94	41.9823	2244	0	0	0	10	NC
GENOME110789	GUT_GENOME062760	96.31	1.44	HRGM v1	ERS473402	d__Bacteria;p__Bacteroidota;c__Bacteroidia;o__Bacteroidales;f__Rikenellaceae;g__Alistipes;s__Alistipes putredinis	d__Bacteria	p__Bacteroidota	c__Bacteroidia	o__Bacteroidales	f__Rikenellaceae	g__Alistipes	s__Alistipes putredinis	2102813	47581	MAG	Europe		HRGMv2_0138	FALSE	72	54.5398	1845	1	0	1	19	NC
GENOME110790	GUT_GENOME062763	96.71	2.4	HRGM v1	ERS473402	d__Bacteria;p__Firmicutes_A;c__Clostridia;o__Lachnospirales;f__Lachnospiraceae;g__Agathobacter;s__Agathobacter faecis	d__Bacteria	p__Firmicutes_A	c__Clostridia	o__Lachnospirales	f__Lachnospiraceae	g__Agathobacter	s__Agathobacter faecis	2679002	74205	MAG	Europe		HRGMv2_2087	FALSE	72	43.7801	2423	0	0	0	16	NC
GENOME110791	GUT_GENOME062764	96.64	0.22	HRGM v1	ERS473402	d__Bacteria;p__Firmicutes_A;c__Clostridia;o__Lachnospirales;f__Lachnospiraceae;g__CAG-127;s__CAG-127 sp900319515	d__Bacteria	p__Firmicutes_A	c__Clostridia	o__Lachnospirales	f__Lachnospiraceae	g__CAG-127	s__CAG-127 sp900319515	2619231	63538	MAG	Europe		HRGMv2_2056	FALSE	51	44.5191	2371	0	0	0	16	NC
GENOME110792	GUT_GENOME062765	93.55	0	HRGM v1	ERS473402	d__Bacteria;p__Bacteroidota;c__Bacteroidia;o__Bacteroidales;f__Marinifilaceae;g__Odoribacter;s__Odoribacter splanchnicus	d__Bacteria	p__Bacteroidota	c__Bacteroidia	o__Bacteroidales	f__Marinifilaceae	g__Odoribacter	s__Odoribacter splanchnicus	3644981	29234	MAG	Europe		HRGMv2_0152	FALSE	176	43.3275	3032	2	0	1	18	NC
GENOME110793	GUT_GENOME062766	99.13	0.69	HRGM v1	ERS473403	d__Bacteria;p__Firmicutes_A;c__Clostridia;o__Lachnospirales;f__Lachnospiraceae;g__Blautia_A;s__Blautia_A wexlerae	d__Bacteria	p__Firmicutes_A	c__Clostridia	o__Lachnospirales	f__Lachnospiraceae	g__Blautia_A	s__Blautia_A wexlerae	3786252	52232	MAG	Europe		HRGMv2_2174	TRUE	135	41.4014	3257	0	0	0	17	NC
GENOME110794	GUT_GENOME062768	93.06	0	HRGM v1	ERS473403	d__Bacteria;p__Firmicutes_A;c__Clostridia;o__Lachnospirales;f__Lachnospiraceae;g__Agathobacter;s__Agathobacter rectalis	d__Bacteria	p__Firmicutes_A	c__Clostridia	o__Lachnospirales	f__Lachnospiraceae	g__Agathobacter	s__Agathobacter rectalis	2486494	34628	MAG	Europe		HRGMv2_2063	FALSE	105	42.109	2235	0	0	0	15	NC
GENOME110795	GUT_GENOME062769	97.6	0.38	HRGM v1	ERS473403	d__Bacteria;p__Bacteroidota;c__Bacteroidia;o__Bacteroidales;f__Tannerellaceae;g__Parabacteroides;s__Parabacteroides distasonis	d__Bacteria	p__Bacteroidota	c__Bacteroidia	o__Bacteroidales	f__Tannerellaceae	g__Parabacteroides	s__Parabacteroides distasonis	4499167	89635	MAG	Europe		HRGMv2_0134	FALSE	94	44.9823	3685	0	0	0	19	NC
GENOME110796	GUT_GENOME062770	97.31	4.14	HRGM v1	ERS473403	d__Bacteria;p__Firmicutes_A;c__Clostridia;o__Lachnospirales;f__Lachnospiraceae;g__Enterocloster;s__Enterocloster sp900540675	d__Bacteria	p__Firmicutes_A	c__Clostridia	o__Lachnospirales	f__Lachnospiraceae	g__Enterocloster	s__Enterocloster sp900540675	3081105	19093	MAG	Europe		HRGMv2_2211	FALSE	224	46.568	2829	0	0	0	16	NC
GENOME110797	GUT_GENOME062775	91.08	1.08	HRGM v1	ERS473403	d__Bacteria;p__Proteobacteria;c__Gammaproteobacteria;o__Enterobacterales;f__Enterobacteriaceae;g__Escherichia;s__Escherichia coli	d__Bacteria	p__Proteobacteria	c__Gammaproteobacteria	o__Enterobacterales	f__Enterobacteriaceae	g__Escherichia	s__Escherichia coli	4083204	9032	MAG	Europe		HRGMv2_1768	TRUE	585	50.4519	3887	0	0	0	17	NC
GENOME110798	GUT_GENOME062777	97.36	0.58	HRGM v1	ERS473403	d__Bacteria;p__Bacteroidota;c__Bacteroidia;o__Bacteroidales;f__Tannerellaceae;g__Parabacteroides;s__Parabacteroides goldsteinii	d__Bacteria	p__Bacteroidota	c__Bacteroidia	o__Bacteroidales	f__Tannerellaceae	g__Parabacteroides	s__Parabacteroides goldsteinii	6022776	50678	MAG	Europe		HRGMv2_0258	TRUE	207	43.5292	4690	1	0	0	20	NC
GENOME110799	GUT_GENOME062778	97.36	0.67	HRGM v1	ERS473403	d__Bacteria;p__Firmicutes_A;c__Clostridia;o__Lachnospirales;f__Lachnospiraceae;g__Lachnospira;s__Lachnospira sp003451515	d__Bacteria	p__Firmicutes_A	c__Clostridia	o__Lachnospirales	f__Lachnospiraceae	g__Lachnospira	s__Lachnospira sp003451515	2504114	115035	MAG	Europe		HRGMv2_2038	FALSE	32	37.8177	2326	0	0	0	11	NC
GENOME110800	GUT_GENOME062781	96.41	1.27	HRGM v1	ERS473403	d__Bacteria;p__Firmicutes_A;c__Clostridia;o__Lachnospirales;f__Lachnospiraceae;g__Fusicatenibacter;s__Fusicatenibacter saccharivorans	d__Bacteria	p__Firmicutes_A	c__Clostridia	o__Lachnospirales	f__Lachnospiraceae	g__Fusicatenibacter	s__Fusicatenibacter saccharivorans	2923845	50390	MAG	Europe		HRGMv2_2041	FALSE	78	48.2054	2536	0	0	0	17	NC
GENOME110801	GUT_GENOME062784	99.25	0.38	HRGM v1	ERS473403	d__Bacteria;p__Bacteroidota;c__Bacteroidia;o__Bacteroidales;f__Bacteroidaceae;g__Phocaeicola;s__Phocaeicola vulgatus	d__Bacteria	p__Bacteroidota	c__Bacteroidia	o__Bacteroidales	f__Bacteroidaceae	g__Phocaeicola	s__Phocaeicola vulgatus	4710571	105293	MAG	Europe		HRGMv2_0150	TRUE	79	41.8419	3889	0	0	0	19	NC
GENOME110802	GUT_GENOME062785	98.56	0.54	HRGM v1	ERS473404	d__Bacteria;p__Actinobacteriota;c__Actinomycetia;o__Actinomycetales;f__Bifidobacteriaceae;g__Bifidobacterium;s__Bifidobacterium bifidum	d__Bacteria	p__Actinobacteriota	c__Actinomycetia	o__Actinomycetales	f__Bifidobacteriaceae	g__Bifidobacterium	s__Bifidobacterium bifidum	2175892	62146	MAG	Europe		HRGMv2_0050	FALSE	55	62.7032	1767	0	1	1	20	NC
GENOME110803	GUT_GENOME062787	99.57	0.09	HRGM v1	ERS473404	d__Bacteria;p__Proteobacteria;c__Gammaproteobacteria;o__Enterobacterales;f__Enterobacteriaceae;g__Escherichia;s__Escherichia coli_D	d__Bacteria	p__Proteobacteria	c__Gammaproteobacteria	o__Enterobacterales	f__Enterobacteriaceae	g__Escherichia	s__Escherichia coli_D	4705927	69558	MAG	Europe		HRGMv2_1768	FALSE	125	50.5691	4421	1	0	0	19	NC
GENOME110804	GUT_GENOME062790	97.99	0.67	HRGM v1	ERS473405	d__Bacteria;p__Firmicutes_A;c__Clostridia;o__Lachnospirales;f__Lachnospiraceae;g__Lachnospira;s__Lachnospira sp003451515	d__Bacteria	p__Firmicutes_A	c__Clostridia	o__Lachnospirales	f__Lachnospiraceae	g__Lachnospira	s__Lachnospira sp003451515	2477351	44227	MAG	Europe		HRGMv2_2038	TRUE	79	37.8343	2300	0	0	0	12	NC
GENOME110805	GUT_GENOME062791	95.01	0	HRGM v1	ERS473405	d__Bacteria;p__Firmicutes_A;c__Clostridia;o__Oscillospirales;f__Ruminococcaceae;g__Faecalibacterium;s__Faecalibacterium prausnitzii_G	d__Bacteria	p__Firmicutes_A	c__Clostridia	o__Oscillospirales	f__Ruminococcaceae	g__Faecalibacterium	s__Faecalibacterium prausnitzii_G	2166661	18284	MAG	Europe		HRGMv2_2763	TRUE	167	59.7093	2024	0	0	0	19	NC
GENOME110806	GUT_GENOME062793	90.61	2.75	HRGM v1	ERS473405	d__Bacteria;p__Actinobacteriota;c__Actinomycetia;o__Actinomycetales;f__Bifidobacteriaceae;g__Bifidobacterium;s__Bifidobacterium longum	d__Bacteria	p__Actinobacteriota	c__Actinomycetia	o__Actinomycetales	f__Bifidobacteriaceae	g__Bifidobacterium	s__Bifidobacterium longum	2120875	17106	MAG	Europe		HRGMv2_0047	FALSE	162	60.0732	1760	1	0	1	20	NC
GENOME110807	GUT_GENOME062794	98.27	0.9	HRGM v1	ERS473405	d__Bacteria;p__Bacteroidota;c__Bacteroidia;o__Bacteroidales;f__Tannerellaceae;g__Parabacteroides;s__Parabacteroides distasonis	d__Bacteria	p__Bacteroidota	c__Bacteroidia	o__Bacteroidales	f__Tannerellaceae	g__Parabacteroides	s__Parabacteroides distasonis	4491179	99831	MAG	Europe		HRGMv2_0134	FALSE	70	45.1895	3725	0	0	0	19	NC
GENOME110808	GUT_GENOME062796	94.6	2.38	HRGM v1	ERS473405	d__Bacteria;p__Bacteroidota;c__Bacteroidia;o__Bacteroidales;f__Bacteroidaceae;g__Bacteroides;s__Bacteroides xylanisolvens	d__Bacteria	p__Bacteroidota	c__Bacteroidia	o__Bacteroidales	f__Bacteroidaceae	g__Bacteroides	s__Bacteroides xylanisolvens	5766474	57117	MAG	Europe		HRGMv2_0157	FALSE	204	41.6904	4409	0	0	0	18	NC
GENOME110809	GUT_GENOME062798	95.03	1.07	HRGM v1	ERS473405	d__Bacteria;p__Firmicutes_A;c__Clostridia;o__Lachnospirales;f__Lachnospiraceae;g__Ruminococcus_B;s__Ruminococcus_B gnavus	d__Bacteria	p__Firmicutes_A	c__Clostridia	o__Lachnospirales	f__Lachnospiraceae	g__Ruminococcus_B	s__Ruminococcus_B gnavus	2578578	17326	MAG	Europe		HRGMv2_2200	TRUE	214	43.7886	2384	0	0	0	14	NC
GENOME110810	GUT_GENOME062799	94.62	0	HRGM v1	ERS473405	d__Bacteria;p__Proteobacteria;c__Alphaproteobacteria;o__RF32;f__CAG-239;g__CAG-495;s__CAG-495 sp000436375	d__Bacteria	p__Proteobacteria	c__Alphaproteobacteria	o__RF32	f__CAG-239	g__CAG-495	s__CAG-495 sp000436375	1749005	28062	MAG	Europe		HRGMv2_3309	FALSE	103	49.3123	1768	0	0	0	20	NC
GENOME110811	GUT_GENOME062806	92.65	0	HRGM v1	ERS473405	d__Bacteria;p__Firmicutes_A;c__Clostridia;o__Lachnospirales;f__Lachnospiraceae;g__Mediterraneibacter;s__Mediterraneibacter torques	d__Bacteria	p__Firmicutes_A	c__Clostridia	o__Lachnospirales	f__Lachnospiraceae	g__Mediterraneibacter	s__Mediterraneibacter torques	2148608	21698	MAG	Europe		HRGMv2_2045	FALSE	146	42.1988	1809	0	0	0	12	NC
GENOME110812	GUT_GENOME062809	95.89	0.12	HRGM v1	ERS473406	d__Bacteria;p__Actinobacteriota;c__Actinomycetia;o__Actinomycetales;f__Bifidobacteriaceae;g__Bifidobacterium;s__Bifidobacterium longum	d__Bacteria	p__Actinobacteriota	c__Actinomycetia	o__Actinomycetales	f__Bifidobacteriaceae	g__Bifidobacterium	s__Bifidobacterium longum	2162644	59726	MAG	Europe		HRGMv2_0047	FALSE	60	60.2831	1814	0	0	0	20	NC
GENOME110813	GUT_GENOME062810	96.6	3.34	HRGM v1	ERS473406	d__Bacteria;p__Bacteroidota;c__Bacteroidia;o__Bacteroidales;f__Bacteroidaceae;g__Bacteroides;s__Bacteroides ovatus	d__Bacteria	p__Bacteroidota	c__Bacteroidia	o__Bacteroidales	f__Bacteroidaceae	g__Bacteroides	s__Bacteroides ovatus	6213972	138544	MAG	Europe		HRGMv2_0156	FALSE	82	41.7582	4868	1	0	0	19	NC
GENOME110814	GUT_GENOME062811	95.78	1.5	HRGM v1	ERS473406	d__Bacteria;p__Bacteroidota;c__Bacteroidia;o__Bacteroidales;f__Bacteroidaceae;g__Phocaeicola;s__Phocaeicola dorei	d__Bacteria	p__Bacteroidota	c__Bacteroidia	o__Bacteroidales	f__Bacteroidaceae	g__Phocaeicola	s__Phocaeicola dorei	4653116	27381	MAG	Europe		HRGMv2_0150	FALSE	265	41.4196	3684	0	0	0	19	NC
GENOME110815	GUT_GENOME062812	95.55	0.74	HRGM v1	ERS473406	d__Bacteria;p__Bacteroidota;c__Bacteroidia;o__Bacteroidales;f__Bacteroidaceae;g__Bacteroides;s__Bacteroides fragilis	d__Bacteria	p__Bacteroidota	c__Bacteroidia	o__Bacteroidales	f__Bacteroidaceae	g__Bacteroides	s__Bacteroides fragilis	5157990	213813	MAG	Europe		HRGMv2_0221	FALSE	45	43.18	4270	0	0	0	19	NC
GENOME110816	GUT_GENOME062813	99.06	0	HRGM v1	ERS473406	d__Bacteria;p__Firmicutes;c__Bacilli;o__Erysipelotrichales;f__Erysipelotrichaceae;g__Clostridium_AQ;s__Clostridium_AQ innocuum	d__Bacteria	p__Firmicutes	c__Bacilli	o__Erysipelotrichales	f__Erysipelotrichaceae	g__Clostridium_AQ	s__Clostridium_AQ innocuum	4009505	50476	MAG	Europe		HRGMv2_1890	FALSE	131	44.1634	3831	0	0	0	19	NC
GENOME110817	GUT_GENOME062814	92.25	0	HRGM v1	ERS473406	d__Bacteria;p__Firmicutes_A;c__Clostridia;o__Eubacteriales;f__Eubacteriaceae;g__Eubacterium;s__Eubacterium callanderi	d__Bacteria	p__Firmicutes_A	c__Clostridia	o__Eubacteriales	f__Eubacteriaceae	g__Eubacterium	s__Eubacterium callanderi	3601368	76468	MAG	Europe		HRGMv2_1939	FALSE	72	48.3292	3340	0	0	0	14	NC
GENOME110818	GUT_GENOME062815	99.67	0.04	HRGM v1	ERS473406	d__Bacteria;p__Proteobacteria;c__Gammaproteobacteria;o__Enterobacterales;f__Enterobacteriaceae;g__Escherichia;s__Escherichia coli	d__Bacteria	p__Proteobacteria	c__Gammaproteobacteria	o__Enterobacterales	f__Enterobacteriaceae	g__Escherichia	s__Escherichia coli	4685247	147034	MAG	Europe		HRGMv2_1768	FALSE	48	50.619	4319	1	0	0	19	NC
GENOME110819	GUT_GENOME062816	97.39	1.73	HRGM v1	ERS473406	d__Bacteria;p__Actinobacteriota;c__Actinomycetia;o__Actinomycetales;f__Bifidobacteriaceae;g__Bifidobacterium;s__Bifidobacterium bifidum	d__Bacteria	p__Actinobacteriota	c__Actinomycetia	o__Actinomycetales	f__Bifidobacteriaceae	g__Bifidobacterium	s__Bifidobacterium bifidum	2063737	35178	MAG	Europe		HRGMv2_0050	FALSE	85	62.9549	1705	0	0	0	20	NC
GENOME110820	GUT_GENOME062819	99.06	0.56	HRGM v1	ERS473406	d__Bacteria;p__Firmicutes;c__Bacilli;o__Lactobacillales;f__Enterococcaceae;g__Enterococcus;s__Enterococcus faecalis	d__Bacteria	p__Firmicutes	c__Bacilli	o__Lactobacillales	f__Enterococcaceae	g__Enterococcus	s__Enterococcus faecalis	2671608	18067	MAG	Europe		HRGMv2_2462	FALSE	233	37.6831	2503	0	1	0	17	NC
GENOME110821	GUT_GENOME062820	100	0.81	HRGM v1	ERS473406	d__Bacteria;p__Actinobacteriota;c__Coriobacteriia;o__Coriobacteriales;f__Coriobacteriaceae;g__Collinsella;s__Collinsella sp900540945	d__Bacteria	p__Actinobacteriota	c__Coriobacteriia	o__Coriobacteriales	f__Coriobacteriaceae	g__Collinsella	s__Collinsella sp900540945	2167971	39554	MAG	Europe		HRGMv2_0929	TRUE	82	59.6135	1843	0	0	0	20	NC
GENOME110822	GUT_GENOME062821	98.65	1.28	HRGM v1	ERS473406	d__Bacteria;p__Bacteroidota;c__Bacteroidia;o__Bacteroidales;f__Tannerellaceae;g__Parabacteroides;s__Parabacteroides distasonis	d__Bacteria	p__Bacteroidota	c__Bacteroidia	o__Bacteroidales	f__Tannerellaceae	g__Parabacteroides	s__Parabacteroides distasonis	4569607	142734	MAG	Europe		HRGMv2_0134	FALSE	52	45.2134	3791	0	0	0	20	NC
GENOME110823	GUT_GENOME062822	99.42	0	HRGM v1	ERS473406	d__Bacteria;p__Firmicutes_A;c__Clostridia;o__Lachnospirales;f__Lachnospiraceae;g__Ruminococcus_B;s__Ruminococcus_B gnavus	d__Bacteria	p__Firmicutes_A	c__Clostridia	o__Lachnospirales	f__Lachnospiraceae	g__Ruminococcus_B	s__Ruminococcus_B gnavus	3195717	85859	MAG	Europe		HRGMv2_2200	FALSE	48	43.1407	3053	0	0	1	20	NC
GENOME110824	GUT_GENOME062826	98.94	0.05	HRGM v1	ERS473407	d__Bacteria;p__Proteobacteria;c__Gammaproteobacteria;o__Enterobacterales;f__Enterobacteriaceae;g__Escherichia;s__Escherichia coli	d__Bacteria	p__Proteobacteria	c__Gammaproteobacteria	o__Enterobacterales	f__Enterobacteriaceae	g__Escherichia	s__Escherichia coli	4642702	125976	MAG	Europe		HRGMv2_1768	FALSE	67	50.688	4303	1	1	0	19	NC
GENOME110825	GUT_GENOME062827	96.58	1	HRGM v1	ERS473407	d__Bacteria;p__Actinobacteriota;c__Actinomycetia;o__Actinomycetales;f__Bifidobacteriaceae;g__Bifidobacterium;s__Bifidobacterium bifidum	d__Bacteria	p__Actinobacteriota	c__Actinomycetia	o__Actinomycetales	f__Bifidobacteriaceae	g__Bifidobacterium	s__Bifidobacterium bifidum	2071288	49093	MAG	Europe		HRGMv2_0050	FALSE	73	62.7806	1701	0	0	0	20	NC
GENOME110826	GUT_GENOME062828	98.13	0.09	HRGM v1	ERS473407	d__Bacteria;p__Firmicutes;c__Bacilli;o__Staphylococcales;f__Staphylococcaceae;g__Staphylococcus;s__Staphylococcus epidermidis	d__Bacteria	p__Firmicutes	c__Bacilli	o__Staphylococcales	f__Staphylococcaceae	g__Staphylococcus	s__Staphylococcus epidermidis	2346959	44565	MAG	Europe		HRGMv2_3496	TRUE	97	32.0058	2185	1	0	0	13	NC
GENOME110827	GUT_GENOME062829	99.94	0.46	HRGM v1	ERS473407	d__Bacteria;p__Actinobacteriota;c__Actinomycetia;o__Actinomycetales;f__Bifidobacteriaceae;g__Bifidobacterium;s__Bifidobacterium longum	d__Bacteria	p__Actinobacteriota	c__Actinomycetia	o__Actinomycetales	f__Bifidobacteriaceae	g__Bifidobacterium	s__Bifidobacterium longum	2268198	92601	MAG	Europe		HRGMv2_0047	FALSE	53	60.1929	1877	0	0	0	20	NC
GENOME110828	GUT_GENOME062831	95.18	2.51	HRGM v1	ERS473408	d__Bacteria;p__Proteobacteria;c__Gammaproteobacteria;o__Burkholderiales;f__Rhodocyclaceae;g__Azonexus;s__Azonexus sp900549295	d__Bacteria	p__Proteobacteria	c__Gammaproteobacteria	o__Burkholderiales	f__Rhodocyclaceae	g__Azonexus	s__Azonexus sp900549295	3125549	24277	MAG	Europe		HRGMv2_0605	FALSE	193	63.0779	2977	1	0	0	20	NC
GENOME110829	GUT_GENOME062832	99.63	0.79	HRGM v1	ERS473408	d__Bacteria;p__Proteobacteria;c__Gammaproteobacteria;o__Pseudomonadales;f__Moraxellaceae;g__Acinetobacter;s__Acinetobacter ursingii	d__Bacteria	p__Proteobacteria	c__Gammaproteobacteria	o__Pseudomonadales	f__Moraxellaceae	g__Acinetobacter	s__Acinetobacter ursingii	3388323	80175	MAG	Europe		HRGMv2_3296	FALSE	82	40.0545	3153	2	1	2	19	HQ
GENOME110830	GUT_GENOME062833	95.86	1.73	HRGM v1	ERS473408	d__Bacteria;p__Firmicutes_A;c__Clostridia;o__Oscillospirales;f__Ruminococcaceae;g__Ruminiclostridium_E;s__Ruminiclostridium_E siraeum	d__Bacteria	p__Firmicutes_A	c__Clostridia	o__Oscillospirales	f__Ruminococcaceae	g__Ruminiclostridium_E	s__Ruminiclostridium_E siraeum	2307947	12709	MAG	Europe		HRGMv2_2669	FALSE	249	45.1947	2004	0	1	0	16	NC
GENOME110831	GUT_GENOME062834	94.42	2.63	HRGM v1	ERS473408	d__Bacteria;p__Actinobacteriota;c__Actinomycetia;o__Actinomycetales;f__Bifidobacteriaceae;g__Bifidobacterium;s__Bifidobacterium adolescentis	d__Bacteria	p__Actinobacteriota	c__Actinomycetia	o__Actinomycetales	f__Bifidobacteriaceae	g__Bifidobacterium	s__Bifidobacterium adolescentis	1946914	19954	MAG	Europe		HRGMv2_0048	FALSE	152	59.7948	1612	1	0	0	20	NC
GENOME110832	GUT_GENOME062841	97.76	1.3	HRGM v1	ERS473408	d__Bacteria;p__Bacteroidota;c__Bacteroidia;o__Bacteroidales;f__Bacteroidaceae;g__Bacteroides;s__Bacteroides uniformis	d__Bacteria	p__Bacteroidota	c__Bacteroidia	o__Bacteroidales	f__Bacteroidaceae	g__Bacteroides	s__Bacteroides uniformis	4444729	87433	MAG	Europe		HRGMv2_0141	FALSE	82	46.5603	3635	1	0	0	20	NC
GENOME110833	GUT_GENOME062842	99.43	0.75	HRGM v1	ERS473408	d__Bacteria;p__Bacteroidota;c__Bacteroidia;o__Bacteroidales;f__Barnesiellaceae;g__Barnesiella;s__Barnesiella intestinihominis	d__Bacteria	p__Bacteroidota	c__Bacteroidia	o__Bacteroidales	f__Barnesiellaceae	g__Barnesiella	s__Barnesiella intestinihominis	3195022	63293	MAG	Europe		HRGMv2_0135	FALSE	77	43.4801	2573	0	0	0	20	NC
GENOME110834	GUT_GENOME062847	97.87	4.03	HRGM v1	ERS473408	d__Bacteria;p__Actinobacteriota;c__Coriobacteriia;o__Coriobacteriales;f__Eggerthellaceae;g__CAG-1427;s__CAG-1427 sp000436075	d__Bacteria	p__Actinobacteriota	c__Coriobacteriia	o__Coriobacteriales	f__Eggerthellaceae	g__CAG-1427	s__CAG-1427 sp000436075	1787228	44445	MAG	Europe		HRGMv2_1623	FALSE	70	52.7391	1582	0	0	0	20	NC
GENOME110835	GUT_GENOME062853	94.18	2.27	HRGM v1	ERS473409	d__Bacteria;p__Actinobacteriota;c__Actinomycetia;o__Actinomycetales;f__Bifidobacteriaceae;g__Bifidobacterium;s__Bifidobacterium adolescentis	d__Bacteria	p__Actinobacteriota	c__Actinomycetia	o__Actinomycetales	f__Bifidobacteriaceae	g__Bifidobacterium	s__Bifidobacterium adolescentis	1867290	20768	MAG	Europe		HRGMv2_0048	FALSE	125	59.8874	1546	1	1	0	20	NC
GENOME110836	GUT_GENOME062855	97.78	0.12	HRGM v1	ERS473409	d__Bacteria;p__Proteobacteria;c__Gammaproteobacteria;o__Enterobacterales;f__Enterobacteriaceae;g__Escherichia;s__Escherichia coli_D	d__Bacteria	p__Proteobacteria	c__Gammaproteobacteria	o__Enterobacterales	f__Enterobacteriaceae	g__Escherichia	s__Escherichia coli_D	4534322	72637	MAG	Europe		HRGMv2_1768	FALSE	109	50.7055	4236	0	0	0	19	NC
GENOME110837	GUT_GENOME062856	95.45	0.35	HRGM v1	ERS473409	d__Bacteria;p__Actinobacteriota;c__Actinomycetia;o__Actinomycetales;f__Bifidobacteriaceae;g__Bifidobacterium;s__Bifidobacterium bifidum	d__Bacteria	p__Actinobacteriota	c__Actinomycetia	o__Actinomycetales	f__Bifidobacteriaceae	g__Bifidobacterium	s__Bifidobacterium bifidum	2006824	24952	MAG	Europe		HRGMv2_0050	TRUE	143	63.0939	1699	0	0	0	20	NC
GENOME110838	GUT_GENOME062862	93.27	3.28	HRGM v1	ERS473410	d__Bacteria;p__Actinobacteriota;c__Actinomycetia;o__Actinomycetales;f__Bifidobacteriaceae;g__Bifidobacterium;s__Bifidobacterium bifidum	d__Bacteria	p__Actinobacteriota	c__Actinomycetia	o__Actinomycetales	f__Bifidobacteriaceae	g__Bifidobacterium	s__Bifidobacterium bifidum	2132696	25924	MAG	Europe		HRGMv2_0050	FALSE	130	62.709	1775	0	0	0	19	NC
GENOME110839	GUT_GENOME062863	91.7	1.8	HRGM v1	ERS473410	d__Bacteria;p__Firmicutes_C;c__Negativicutes;o__Acidaminococcales;f__Acidaminococcaceae;g__Acidaminococcus;s__Acidaminococcus provencensis	d__Bacteria	p__Firmicutes_C	c__Negativicutes	o__Acidaminococcales	f__Acidaminococcaceae	g__Acidaminococcus	s__Acidaminococcus provencensis	1957338	15837	MAG	Europe		HRGMv2_0034	FALSE	165	54.1935	1786	0	0	0	20	NC
GENOME110840	GUT_GENOME062865	97.86	0.67	HRGM v1	ERS473410	d__Bacteria;p__Proteobacteria;c__Gammaproteobacteria;o__Enterobacterales;f__Enterobacteriaceae;g__Escherichia;s__Escherichia coli_D	d__Bacteria	p__Proteobacteria	c__Gammaproteobacteria	o__Enterobacterales	f__Enterobacteriaceae	g__Escherichia	s__Escherichia coli_D	4576925	32421	MAG	Europe		HRGMv2_1768	FALSE	217	50.6818	4301	0	0	0	19	NC
GENOME110841	GUT_GENOME062866	97.97	0.67	HRGM v1	ERS473410	d__Bacteria;p__Firmicutes_A;c__Clostridia;o__Lachnospirales;f__Lachnospiraceae;g__Coprococcus;s__Coprococcus sp000154245	d__Bacteria	p__Firmicutes_A	c__Clostridia	o__Lachnospirales	f__Lachnospiraceae	g__Coprococcus	s__Coprococcus sp000154245	2475854	65420	MAG	Europe		HRGMv2_2108	FALSE	64	41.1087	2090	0	0	0	16	NC
GENOME110842	GUT_GENOME062871	90.01	4.9	HRGM v1	ERS473410	d__Bacteria;p__Firmicutes_A;c__Clostridia;o__Lachnospirales;f__Lachnospiraceae;g__Blautia_A;s__Blautia_A massiliensis	d__Bacteria	p__Firmicutes_A	c__Clostridia	o__Lachnospirales	f__Lachnospiraceae	g__Blautia_A	s__Blautia_A massiliensis	2696776	24690	MAG	Europe		HRGMv2_2127	FALSE	175	45.2955	2347	0	0	0	8	NC
GENOME110843	GUT_GENOME062874	94.35	1.51	HRGM v1	ERS473410	d__Bacteria;p__Actinobacteriota;c__Coriobacteriia;o__Coriobacteriales;f__Eggerthellaceae;g__CAG-1427;s__CAG-1427 sp000435675	d__Bacteria	p__Actinobacteriota	c__Coriobacteriia	o__Coriobacteriales	f__Eggerthellaceae	g__CAG-1427	s__CAG-1427 sp000435675	1757970	35798	MAG	Europe		HRGMv2_0856	FALSE	82	54.4787	1580	1	0	0	19	NC
GENOME110844	GUT_GENOME062875	97.27	1.68	HRGM v1	ERS473410	d__Bacteria;p__Firmicutes_A;c__Clostridia;o__Oscillospirales;f__Acutalibacteraceae;g__CAG-177;s__CAG-177 sp003514385	d__Bacteria	p__Firmicutes_A	c__Clostridia	o__Oscillospirales	f__Acutalibacteraceae	g__CAG-177	s__CAG-177 sp003514385	2214281	73168	MAG	Europe		HRGMv2_2687	FALSE	51	51.1908	2050	2	0	1	19	NC
GENOME110845	GUT_GENOME062876	97.25	2.18	HRGM v1	ERS473410	d__Bacteria;p__Bacteroidota;c__Bacteroidia;o__Bacteroidales;f__Rikenellaceae;g__Alistipes_A;s__Alistipes_A indistinctus	d__Bacteria	p__Bacteroidota	c__Bacteroidia	o__Bacteroidales	f__Rikenellaceae	g__Alistipes_A	s__Alistipes_A indistinctus	2648500	24204	MAG	Europe		HRGMv2_0139	FALSE	173	54.7726	2207	1	1	0	19	NC
GENOME110846	GUT_GENOME062877	96.25	1.23	HRGM v1	ERS473410	d__Bacteria;p__Actinobacteriota;c__Actinomycetia;o__Actinomycetales;f__Bifidobacteriaceae;g__Bifidobacterium;s__Bifidobacterium adolescentis	d__Bacteria	p__Actinobacteriota	c__Actinomycetia	o__Actinomycetales	f__Bifidobacteriaceae	g__Bifidobacterium	s__Bifidobacterium adolescentis	1872643	27395	MAG	Europe		HRGMv2_0048	TRUE	108	59.9672	1564	1	0	0	19	NC
GENOME110847	GUT_GENOME062878	94.9	2.13	HRGM v1	ERS473410	d__Bacteria;p__Bacteroidota;c__Bacteroidia;o__Bacteroidales;f__Barnesiellaceae;g__Barnesiella;s__Barnesiella intestinihominis	d__Bacteria	p__Bacteroidota	c__Bacteroidia	o__Bacteroidales	f__Barnesiellaceae	g__Barnesiella	s__Barnesiella intestinihominis	2948126	18183	MAG	Europe		HRGMv2_0135	TRUE	231	43.5127	2359	0	1	0	17	NC
GENOME110848	GUT_GENOME062879	93.14	3.4	HRGM v1	ERS473410	d__Bacteria;p__Verrucomicrobiota;c__Verrucomicrobiae;o__Verrucomicrobiales;f__Akkermansiaceae;g__Akkermansia;s__Akkermansia muciniphila	d__Bacteria	p__Verrucomicrobiota	c__Verrucomicrobiae	o__Verrucomicrobiales	f__Akkermansiaceae	g__Akkermansia	s__Akkermansia muciniphila	2555073	29703	MAG	Europe		HRGMv2_3763	FALSE	140	55.8287	2172	1	1	1	17	NC
GENOME110849	GUT_GENOME062882	98.44	0.29	HRGM v1	ERS473410	d__Bacteria;p__Firmicutes;c__Bacilli;o__Lactobacillales;f__Streptococcaceae;g__Streptococcus;s__Streptococcus thermophilus	d__Bacteria	p__Firmicutes	c__Bacilli	o__Lactobacillales	f__Streptococcaceae	g__Streptococcus	s__Streptococcus thermophilus	1724606	52015	MAG	Europe		HRGMv2_2457	FALSE	60	39.1171	1802	1	1	0	16	NC
GENOME110850	GUT_GENOME062884	98.66	1.01	HRGM v1	ERS473411	d__Bacteria;p__Firmicutes_A;c__Clostridia;o__Oscillospirales;f__Acutalibacteraceae;g__Ruminococcus_E;s__Ruminococcus_E bromii_B	d__Bacteria	p__Firmicutes_A	c__Clostridia	o__Oscillospirales	f__Acutalibacteraceae	g__Ruminococcus_E	s__Ruminococcus_E bromii_B	2242491	237113	MAG	Europe		HRGMv2_2692	TRUE	23	40.7442	2124	1	0	0	20	NC
GENOME110851	GUT_GENOME062886	95.91	0.29	HRGM v1	ERS473411	d__Bacteria;p__Firmicutes_A;c__Clostridia;o__Lachnospirales;f__Lachnospiraceae;g__Mediterraneibacter;s__Mediterraneibacter torques	d__Bacteria	p__Firmicutes_A	c__Clostridia	o__Lachnospirales	f__Lachnospiraceae	g__Mediterraneibacter	s__Mediterraneibacter torques	2428672	60320	MAG	Europe		HRGMv2_2045	FALSE	55	41.8086	2117	0	0	0	14	NC
GENOME110852	GUT_GENOME062888	97.99	0	HRGM v1	ERS473411	d__Bacteria;p__Bacteroidota;c__Bacteroidia;o__Bacteroidales;f__Tannerellaceae;g__Parabacteroides;s__Parabacteroides distasonis	d__Bacteria	p__Bacteroidota	c__Bacteroidia	o__Bacteroidales	f__Tannerellaceae	g__Parabacteroides	s__Parabacteroides distasonis	4521503	111595	MAG	Europe		HRGMv2_0134	FALSE	66	45.0877	3694	1	0	0	20	NC
GENOME110853	GUT_GENOME062892	95.53	0	HRGM v1	ERS473411	d__Bacteria;p__Firmicutes_A;c__Clostridia;o__Oscillospirales;f__Ruminococcaceae;g__Ruminiclostridium_E;s__Ruminiclostridium_E siraeum	d__Bacteria	p__Firmicutes_A	c__Clostridia	o__Oscillospirales	f__Ruminococcaceae	g__Ruminiclostridium_E	s__Ruminiclostridium_E siraeum	2322041	24952	MAG	Europe		HRGMv2_2669	FALSE	134	45.1578	2042	0	0	0	13	NC
GENOME110854	GUT_GENOME062893	92.41	0	HRGM v1	ERS473411	d__Bacteria;p__Firmicutes_A;c__Clostridia;o__Lachnospirales;f__Lachnospiraceae;g__Blautia_A;s__Blautia_A wexlerae	d__Bacteria	p__Firmicutes_A	c__Clostridia	o__Lachnospirales	f__Lachnospiraceae	g__Blautia_A	s__Blautia_A wexlerae	3687714	66241	MAG	Europe		HRGMv2_2174	FALSE	99	41.3555	3242	0	1	0	14	NC
GENOME110855	GUT_GENOME062899	93.5	2.01	HRGM v1	ERS473411	d__Bacteria;p__Actinobacteriota;c__Actinomycetia;o__Actinomycetales;f__Bifidobacteriaceae;g__Bifidobacterium;s__Bifidobacterium adolescentis	d__Bacteria	p__Actinobacteriota	c__Actinomycetia	o__Actinomycetales	f__Bifidobacteriaceae	g__Bifidobacterium	s__Bifidobacterium adolescentis	1930715	20702	MAG	Europe		HRGMv2_0048	FALSE	129	59.6708	1563	1	0	0	20	NC
GENOME110856	GUT_GENOME062900	99.04	1.28	HRGM v1	ERS473411	d__Bacteria;p__Bacteroidota;c__Bacteroidia;o__Bacteroidales;f__Rikenellaceae;g__Alistipes;s__Alistipes onderdonkii	d__Bacteria	p__Bacteroidota	c__Bacteroidia	o__Bacteroidales	f__Rikenellaceae	g__Alistipes	s__Alistipes onderdonkii	2912793	56534	MAG	Europe		HRGMv2_0155	FALSE	87	59.0917	2362	1	0	1	19	NC
GENOME110857	GUT_GENOME062901	99.33	4.03	HRGM v1	ERS473411	d__Bacteria;p__Firmicutes_A;c__Clostridia;o__Lachnospirales;f__Lachnospiraceae;g__Anaerostipes;s__Anaerostipes caccae	d__Bacteria	p__Firmicutes_A	c__Clostridia	o__Lachnospirales	f__Lachnospiraceae	g__Anaerostipes	s__Anaerostipes caccae	3254573	111648	MAG	Europe		HRGMv2_2134	FALSE	54	44.36	3229	0	1	0	17	NC
GENOME110858	GUT_GENOME062907	98.27	0.47	HRGM v1	ERS473412	d__Bacteria;p__Firmicutes;c__Bacilli;o__Erysipelotrichales;f__Erysipelatoclostridiaceae;g__Erysipelatoclostridium;s__Erysipelatoclostridium ramosum	d__Bacteria	p__Firmicutes	c__Bacilli	o__Erysipelotrichales	f__Erysipelatoclostridiaceae	g__Erysipelatoclostridium	s__Erysipelatoclostridium ramosum	3499384	32461	MAG	Europe		HRGMv2_1904	FALSE	184	31.2258	3317	0	0	0	14	NC
GENOME110859	GUT_GENOME062908	98.92	0	HRGM v1	ERS473412	d__Bacteria;p__Bacteroidota;c__Bacteroidia;o__Bacteroidales;f__Marinifilaceae;g__Odoribacter;s__Odoribacter splanchnicus	d__Bacteria	p__Bacteroidota	c__Bacteroidia	o__Bacteroidales	f__Marinifilaceae	g__Odoribacter	s__Odoribacter splanchnicus	4150524	70636	MAG	Europe		HRGMv2_0152	FALSE	87	43.296	3414	0	0	0	20	NC
GENOME110860	GUT_GENOME062909	98.83	1.75	HRGM v1	ERS473412	d__Bacteria;p__Firmicutes_A;c__Clostridia;o__Lachnospirales;f__Lachnospiraceae;g__Sellimonas;s__Sellimonas intestinalis	d__Bacteria	p__Firmicutes_A	c__Clostridia	o__Lachnospirales	f__Lachnospiraceae	g__Sellimonas	s__Sellimonas intestinalis	2990264	181576	MAG	Europe		HRGMv2_2145	FALSE	25	45.3687	2818	0	0	0	19	NC
GENOME110861	GUT_GENOME062911	98.22	1.42	HRGM v1	ERS473412	d__Bacteria;p__Firmicutes_A;c__Clostridia;o__Lachnospirales;f__Lachnospiraceae;g__Enterocloster;s__Enterocloster sp001517625	d__Bacteria	p__Firmicutes_A	c__Clostridia	o__Lachnospirales	f__Lachnospiraceae	g__Enterocloster	s__Enterocloster sp001517625	2965539	51658	MAG	Europe		HRGMv2_2089	FALSE	82	47.2715	2744	0	0	0	17	NC
GENOME110862	GUT_GENOME062912	96.7	0.45	HRGM v1	ERS473412	d__Bacteria;p__Actinobacteriota;c__Actinomycetia;o__Actinomycetales;f__Bifidobacteriaceae;g__Bifidobacterium;s__Bifidobacterium adolescentis	d__Bacteria	p__Actinobacteriota	c__Actinomycetia	o__Actinomycetales	f__Bifidobacteriaceae	g__Bifidobacterium	s__Bifidobacterium adolescentis	1964907	92748	MAG	Europe		HRGMv2_0048	TRUE	32	59.4825	1553	2	1	1	19	HQ
GENOME110863	GUT_GENOME062915	93.47	0.08	HRGM v1	ERS473412	d__Bacteria;p__Actinobacteriota;c__Actinomycetia;o__Actinomycetales;f__Bifidobacteriaceae;g__Bifidobacterium;s__Bifidobacterium longum	d__Bacteria	p__Actinobacteriota	c__Actinomycetia	o__Actinomycetales	f__Bifidobacteriaceae	g__Bifidobacterium	s__Bifidobacterium longum	2156309	26485	MAG	Europe		HRGMv2_0047	FALSE	129	60.0305	1835	1	0	0	18	NC
GENOME110864	GUT_GENOME062917	97.77	0.23	HRGM v1	ERS473413	d__Bacteria;p__Actinobacteriota;c__Actinomycetia;o__Actinomycetales;f__Bifidobacteriaceae;g__Bifidobacterium;s__Bifidobacterium longum	d__Bacteria	p__Actinobacteriota	c__Actinomycetia	o__Actinomycetales	f__Bifidobacteriaceae	g__Bifidobacterium	s__Bifidobacterium longum	2235107	41879	MAG	Europe		HRGMv2_0047	FALSE	78	60.1281	1867	0	0	0	20	NC
GENOME110865	GUT_GENOME062919	97.04	0	HRGM v1	ERS473413	d__Bacteria;p__Bacteroidota;c__Bacteroidia;o__Bacteroidales;f__Coprobacteraceae;g__Coprobacter;s__Coprobacter sp900555475	d__Bacteria	p__Bacteroidota	c__Bacteroidia	o__Bacteroidales	f__Coprobacteraceae	g__Coprobacter	s__Coprobacter sp900555475	3339587	21492	MAG	Europe		HRGMv2_0183	FALSE	245	38.5047	2621	0	0	0	18	NC
GENOME110866	GUT_GENOME062921	93.71	1.57	HRGM v1	ERS473413	d__Bacteria;p__Firmicutes;c__Bacilli;o__Lactobacillales;f__Streptococcaceae;g__Streptococcus;s__Streptococcus salivarius	d__Bacteria	p__Firmicutes	c__Bacilli	o__Lactobacillales	f__Streptococcaceae	g__Streptococcus	s__Streptococcus salivarius	1944896	12191	MAG	Europe		HRGMv2_2456	TRUE	216	39.9681	1800	0	1	0	13	NC
GENOME110867	GUT_GENOME062922	92.98	0	HRGM v1	ERS473413	d__Bacteria;p__Firmicutes_A;c__Clostridia;o__Lachnospirales;f__Lachnospiraceae;g__Ruminococcus_B;s__Ruminococcus_B gnavus	d__Bacteria	p__Firmicutes_A	c__Clostridia	o__Lachnospirales	f__Lachnospiraceae	g__Ruminococcus_B	s__Ruminococcus_B gnavus	2709330	100812	MAG	Europe		HRGMv2_2200	FALSE	46	43.4352	2486	0	0	0	17	NC
GENOME110868	GUT_GENOME062923	96.96	0.75	HRGM v1	ERS473414	d__Bacteria;p__Bacteroidota;c__Bacteroidia;o__Bacteroidales;f__Barnesiellaceae;g__Barnesiella;s__Barnesiella intestinihominis	d__Bacteria	p__Bacteroidota	c__Bacteroidia	o__Bacteroidales	f__Barnesiellaceae	g__Barnesiella	s__Barnesiella intestinihominis	3121084	51124	MAG	Europe		HRGMv2_0135	FALSE	95	43.5681	2575	1	1	0	19	NC
GENOME110869	GUT_GENOME062925	97.26	0	HRGM v1	ERS473414	d__Bacteria;p__Firmicutes_A;c__Clostridia;o__Oscillospirales;f__Ruminococcaceae;g__Ruminococcus_D;s__Ruminococcus_D bicirculans	d__Bacteria	p__Firmicutes_A	c__Clostridia	o__Oscillospirales	f__Ruminococcaceae	g__Ruminococcus_D	s__Ruminococcus_D bicirculans	2492288	100660	MAG	Europe		HRGMv2_2719	FALSE	44	43.1279	2261	0	0	0	15	NC
GENOME110870	GUT_GENOME062926	94.38	0	HRGM v1	ERS473414	d__Bacteria;p__Firmicutes;c__Bacilli;o__RFN20;f__CAG-288;g__CAG-345;s__CAG-345 sp000433315	d__Bacteria	p__Firmicutes	c__Bacilli	o__RFN20	f__CAG-288	g__CAG-345	s__CAG-345 sp000433315	1625488	138711	MAG	Europe		HRGMv2_3440	FALSE	15	29.4644	1446	0	1	1	20	NC
GENOME110871	GUT_GENOME062927	91.83	0.99	HRGM v1	ERS473414	d__Bacteria;p__Bacteroidota;c__Bacteroidia;o__Bacteroidales;f__Marinifilaceae;g__Odoribacter;s__Odoribacter splanchnicus	d__Bacteria	p__Bacteroidota	c__Bacteroidia	o__Bacteroidales	f__Marinifilaceae	g__Odoribacter	s__Odoribacter splanchnicus	3829480	23119	MAG	Europe		HRGMv2_0152	FALSE	248	43.3871	3178	0	0	0	18	NC
GENOME110872	GUT_GENOME062928	92.15	3.61	HRGM v1	ERS473414	d__Bacteria;p__Firmicutes_A;c__Clostridia;o__Lachnospirales;f__Lachnospiraceae;g__Anaerostipes;s__Anaerostipes hadrus	d__Bacteria	p__Firmicutes_A	c__Clostridia	o__Lachnospirales	f__Lachnospiraceae	g__Anaerostipes	s__Anaerostipes hadrus	2409333	22655	MAG	Europe		HRGMv2_2047	FALSE	171	37.4761	2230	0	0	0	12	NC
GENOME110873	GUT_GENOME062930	90.82	3.59	HRGM v1	ERS473414	d__Bacteria;p__Bacteroidota;c__Bacteroidia;o__Bacteroidales;f__Bacteroidaceae;g__Bacteroides;s__Bacteroides uniformis	d__Bacteria	p__Bacteroidota	c__Bacteroidia	o__Bacteroidales	f__Bacteroidaceae	g__Bacteroides	s__Bacteroides uniformis	4221561	54105	MAG	Europe		HRGMv2_0141	FALSE	117	46.6719	3418	1	0	0	16	NC
GENOME110874	GUT_GENOME062931	93.96	0.34	HRGM v1	ERS473414	d__Bacteria;p__Firmicutes_A;c__Clostridia;o__Lachnospirales;f__Lachnospiraceae;g__Lachnospira;s__Lachnospira rogosae_A	d__Bacteria	p__Firmicutes_A	c__Clostridia	o__Lachnospirales	f__Lachnospiraceae	g__Lachnospira	s__Lachnospira rogosae_A	2537133	56050	MAG	Europe		HRGMv2_2061	FALSE	66	36.1334	2205	0	1	0	15	NC
GENOME110875	GUT_GENOME062934	90.18	3.21	HRGM v1	ERS473414	d__Bacteria;p__Actinobacteriota;c__Coriobacteriia;o__Coriobacteriales;f__QAMH01;g__QAMH01;s__QAMH01 sp900544245	d__Bacteria	p__Actinobacteriota	c__Coriobacteriia	o__Coriobacteriales	f__QAMH01	g__QAMH01	s__QAMH01 sp900544245	1533104	22832	MAG	Europe		HRGMv2_1656	FALSE	103	61.2654	1448	0	0	0	19	NC
GENOME110876	GUT_GENOME062937	99.33	0.34	HRGM v1	ERS473414	d__Bacteria;p__Firmicutes_A;c__Clostridia;o__Oscillospirales;f__Acutalibacteraceae;g__Pseudoruminococcus;s__Pseudoruminococcus massiliensis	d__Bacteria	p__Firmicutes_A	c__Clostridia	o__Oscillospirales	f__Acutalibacteraceae	g__Pseudoruminococcus	s__Pseudoruminococcus massiliensis	2148667	70232	MAG	Europe		HRGMv2_2812	FALSE	65	36.6489	2016	1	0	1	20	NC
GENOME110877	GUT_GENOME062939	97.5	1.54	HRGM v1	ERS473414	d__Bacteria;p__Bacteroidota;c__Bacteroidia;o__Bacteroidales;f__Tannerellaceae;g__Parabacteroides;s__Parabacteroides distasonis	d__Bacteria	p__Bacteroidota	c__Bacteroidia	o__Bacteroidales	f__Tannerellaceae	g__Parabacteroides	s__Parabacteroides distasonis	4428289	105378	MAG	Europe		HRGMv2_0134	FALSE	63	45.1219	3610	1	1	0	18	NC
GENOME110878	GUT_GENOME062941	91.28	3.69	HRGM v1	ERS473414	d__Bacteria;p__Firmicutes_A;c__Clostridia;o__Monoglobales_A;f__UBA1381;g__CAG-41;s__CAG-41 sp900066215	d__Bacteria	p__Firmicutes_A	c__Clostridia	o__Monoglobales_A	f__UBA1381	g__CAG-41	s__CAG-41 sp900066215	2643329	15933	MAG	Europe		HRGMv2_2604	FALSE	224	38.2072	2303	0	0	0	17	NC
GENOME110879	GUT_GENOME062943	96.56	2.06	HRGM v1	ERS473414	d__Bacteria;p__Firmicutes_A;c__Clostridia;o__Lachnospirales;f__Lachnospiraceae;g__Blautia_A;s__Blautia_A wexlerae	d__Bacteria	p__Firmicutes_A	c__Clostridia	o__Lachnospirales	f__Lachnospiraceae	g__Blautia_A	s__Blautia_A wexlerae	4072505	36265	MAG	Europe		HRGMv2_2174	FALSE	192	40.9229	3581	0	0	0	15	NC
GENOME110880	GUT_GENOME062944	96.84	0	HRGM v1	ERS473414	d__Bacteria;p__Proteobacteria;c__Gammaproteobacteria;o__Burkholderiales;f__Burkholderiaceae;g__Parasutterella;s__Parasutterella excrementihominis	d__Bacteria	p__Proteobacteria	c__Gammaproteobacteria	o__Burkholderiales	f__Burkholderiaceae	g__Parasutterella	s__Parasutterella excrementihominis	2408158	17972	MAG	Europe		HRGMv2_0568	FALSE	178	48.7627	2210	0	0	0	18	NC
GENOME110881	GUT_GENOME062945	93.9	0.97	HRGM v1	ERS473415	d__Bacteria;p__Firmicutes_A;c__Clostridia;o__Lachnospirales;f__Lachnospiraceae;g__Agathobacter;s__Agathobacter rectalis	d__Bacteria	p__Firmicutes_A	c__Clostridia	o__Lachnospirales	f__Lachnospiraceae	g__Agathobacter	s__Agathobacter rectalis	2428340	20759	MAG	Europe		HRGMv2_2063	FALSE	160	42.1365	2178	0	0	0	14	NC
GENOME110882	GUT_GENOME062947	97.77	1.3	HRGM v1	ERS473415	d__Bacteria;p__Bacteroidota;c__Bacteroidia;o__Bacteroidales;f__Bacteroidaceae;g__Bacteroides;s__Bacteroides cellulosilyticus	d__Bacteria	p__Bacteroidota	c__Bacteroidia	o__Bacteroidales	f__Bacteroidaceae	g__Bacteroides	s__Bacteroides cellulosilyticus	6785271	96163	MAG	Europe		HRGMv2_0232	FALSE	110	42.8233	5181	0	0	0	20	NC
GENOME110883	GUT_GENOME062948	96.86	4.66	HRGM v1	ERS473415	d__Bacteria;p__Bacteroidota;c__Bacteroidia;o__Bacteroidales;f__Rikenellaceae;g__Alistipes;s__Alistipes finegoldii	d__Bacteria	p__Bacteroidota	c__Bacteroidia	o__Bacteroidales	f__Rikenellaceae	g__Alistipes	s__Alistipes finegoldii	3155233	44376	MAG	Europe		HRGMv2_0202	FALSE	112	58.6727	2560	0	0	0	18	NC
GENOME110884	GUT_GENOME062949	98.83	0.58	HRGM v1	ERS473415	d__Bacteria;p__Firmicutes_A;c__Clostridia;o__Lachnospirales;f__Lachnospiraceae;g__Mediterraneibacter;s__Mediterraneibacter torques	d__Bacteria	p__Firmicutes_A	c__Clostridia	o__Lachnospirales	f__Lachnospiraceae	g__Mediterraneibacter	s__Mediterraneibacter torques	2475381	43728	MAG	Europe		HRGMv2_2045	TRUE	92	41.816	2138	0	0	0	17	NC
GENOME110885	GUT_GENOME062951	92.83	1.42	HRGM v1	ERS473415	d__Bacteria;p__Firmicutes_A;c__Clostridia;o__Oscillospirales;f__Ruminococcaceae;g__Faecalibacterium;s__Faecalibacterium prausnitzii_D	d__Bacteria	p__Firmicutes_A	c__Clostridia	o__Oscillospirales	f__Ruminococcaceae	g__Faecalibacterium	s__Faecalibacterium prausnitzii_D	2381630	11892	MAG	Europe		HRGMv2_2772	TRUE	268	57.0088	2201	1	0	0	20	NC
GENOME110886	GUT_GENOME062954	98.6	3.29	HRGM v1	ERS473415	d__Bacteria;p__Firmicutes_C;c__Negativicutes;o__Acidaminococcales;f__Acidaminococcaceae;g__Phascolarctobacterium;s__Phascolarctobacterium faecium	d__Bacteria	p__Firmicutes_C	c__Negativicutes	o__Acidaminococcales	f__Acidaminococcaceae	g__Phascolarctobacterium	s__Phascolarctobacterium faecium	2126317	16642	MAG	Europe		HRGMv2_0005	TRUE	175	43.9052	1961	0	0	0	17	NC
GENOME110887	GUT_GENOME062958	94.76	1.34	HRGM v1	ERS473415	d__Bacteria;p__Firmicutes_A;c__Clostridia;o__Oscillospirales;f__Acutalibacteraceae;g__UBA1691;s__UBA1691 sp900544375	d__Bacteria	p__Firmicutes_A	c__Clostridia	o__Oscillospirales	f__Acutalibacteraceae	g__UBA1691	s__UBA1691 sp900544375	2717500	19646	MAG	Europe		HRGMv2_2817	FALSE	198	51.7038	2523	2	0	0	17	NC
GENOME110888	GUT_GENOME062959	91.34	1.5	HRGM v1	ERS473415	d__Bacteria;p__Actinobacteriota;c__Actinomycetia;o__Actinomycetales;f__Bifidobacteriaceae;g__Bifidobacterium;s__Bifidobacterium longum	d__Bacteria	p__Actinobacteriota	c__Actinomycetia	o__Actinomycetales	f__Bifidobacteriaceae	g__Bifidobacterium	s__Bifidobacterium longum	1978208	10509	MAG	Europe		HRGMv2_0047	TRUE	248	60.1628	1711	0	0	0	19	NC
GENOME110889	GUT_GENOME062960	99.19	0.81	HRGM v1	ERS473415	d__Bacteria;p__Actinobacteriota;c__Coriobacteriia;o__Coriobacteriales;f__Coriobacteriaceae;g__Collinsella;s__	d__Bacteria	p__Actinobacteriota	c__Coriobacteriia	o__Coriobacteriales	f__Coriobacteriaceae	g__Collinsella	s__	1992773	41002	MAG	Europe		HRGMv2_0898	FALSE	72	60.1999	1675	0	0	0	20	NC
GENOME110890	GUT_GENOME062968	99.4	0	HRGM v1	ERS473416	d__Bacteria;p__Firmicutes_C;c__Negativicutes;o__Veillonellales;f__Veillonellaceae;g__Veillonella_A;s__Veillonella_A seminalis	d__Bacteria	p__Firmicutes_C	c__Negativicutes	o__Veillonellales	f__Veillonellaceae	g__Veillonella_A	s__Veillonella_A seminalis	2001881	96147	MAG	Europe		HRGMv2_3736	FALSE	30	42.1681	1798	0	0	0	20	NC
GENOME110891	GUT_GENOME062969	94.66	0	HRGM v1	ERS473416	d__Bacteria;p__Firmicutes;c__Bacilli;o__Lactobacillales;f__Enterococcaceae;g__Enterococcus;s__Enterococcus faecalis	d__Bacteria	p__Firmicutes	c__Bacilli	o__Lactobacillales	f__Enterococcaceae	g__Enterococcus	s__Enterococcus faecalis	2588693	157778	MAG	Europe		HRGMv2_2462	FALSE	25	37.3412	2425	0	0	0	20	NC
GENOME110892	GUT_GENOME062974	96.84	1.9	HRGM v1	ERS473416	d__Bacteria;p__Firmicutes_A;c__Clostridia;o__Lachnospirales;f__Lachnospiraceae;g__Hungatella;s__Hungatella sp005845265	d__Bacteria	p__Firmicutes_A	c__Clostridia	o__Lachnospirales	f__Lachnospiraceae	g__Hungatella	s__Hungatella sp005845265	5992905	118355	MAG	Europe		HRGMv2_2100	TRUE	86	48.5465	5222	0	0	0	20	NC
GENOME110893	GUT_GENOME062975	97.6	1.01	HRGM v1	ERS473416	d__Bacteria;p__Firmicutes_A;c__Clostridia;o__Clostridiales;f__Clostridiaceae;g__Clostridium;s__Clostridium neonatale	d__Bacteria	p__Firmicutes_A	c__Clostridia	o__Clostridiales	f__Clostridiaceae	g__Clostridium	s__Clostridium neonatale	4643921	16777	MAG	Europe		HRGMv2_0839	FALSE	394	28.4765	4298	2	0	0	19	NC
GENOME110894	GUT_GENOME062976	90.17	1.6	HRGM v1	ERS473417	d__Bacteria;p__Actinobacteriota;c__Actinomycetia;o__Actinomycetales;f__Actinomycetaceae;g__Actinomyces;s__Actinomyces urogenitalis	d__Bacteria	p__Actinobacteriota	c__Actinomycetia	o__Actinomycetales	f__Actinomycetaceae	g__Actinomyces	s__Actinomyces urogenitalis	2281854	7869	MAG	Europe		HRGMv2_0088	FALSE	354	69.0636	2046	0	0	0	17	NC
GENOME110895	GUT_GENOME062978	93.2	0.58	HRGM v1	ERS473417	d__Bacteria;p__Firmicutes;c__Bacilli;o__Lactobacillales;f__Streptococcaceae;g__Streptococcus;s__Streptococcus salivarius	d__Bacteria	p__Firmicutes	c__Bacilli	o__Lactobacillales	f__Streptococcaceae	g__Streptococcus	s__Streptococcus salivarius	1815599	13098	MAG	Europe		HRGMv2_2456	FALSE	183	40.3991	1716	0	0	0	9	NC
GENOME110896	GUT_GENOME062979	99.63	0	HRGM v1	ERS473417	d__Bacteria;p__Firmicutes;c__Bacilli;o__Lactobacillales;f__Enterococcaceae;g__Enterococcus;s__Enterococcus faecalis	d__Bacteria	p__Firmicutes	c__Bacilli	o__Lactobacillales	f__Enterococcaceae	g__Enterococcus	s__Enterococcus faecalis	2884772	145603	MAG	Europe		HRGMv2_2462	FALSE	32	37.4986	2723	0	1	0	16	NC
GENOME110897	GUT_GENOME062983	94.39	3.32	HRGM v1	ERS473418	d__Bacteria;p__Actinobacteriota;c__Actinomycetia;o__Actinomycetales;f__Bifidobacteriaceae;g__Bifidobacterium;s__Bifidobacterium adolescentis	d__Bacteria	p__Actinobacteriota	c__Actinomycetia	o__Actinomycetales	f__Bifidobacteriaceae	g__Bifidobacterium	s__Bifidobacterium adolescentis	1878734	11417	MAG	Europe		HRGMv2_0048	TRUE	222	59.7622	1607	2	0	1	20	NC
GENOME110898	GUT_GENOME062984	98.14	0.38	HRGM v1	ERS473418	d__Bacteria;p__Proteobacteria;c__Gammaproteobacteria;o__Enterobacterales;f__Enterobacteriaceae;g__Escherichia;s__Escherichia coli_D	d__Bacteria	p__Proteobacteria	c__Gammaproteobacteria	o__Enterobacterales	f__Enterobacteriaceae	g__Escherichia	s__Escherichia coli_D	4562332	46666	MAG	Europe		HRGMv2_1768	FALSE	147	50.8092	4249	1	0	1	18	NC
GENOME110899	GUT_GENOME062985	98.24	1.44	HRGM v1	ERS473418	d__Bacteria;p__Bacteroidota;c__Bacteroidia;o__Bacteroidales;f__Rikenellaceae;g__Alistipes;s__Alistipes putredinis	d__Bacteria	p__Bacteroidota	c__Bacteroidia	o__Bacteroidales	f__Rikenellaceae	g__Alistipes	s__Alistipes putredinis	2217132	55988	MAG	Europe		HRGMv2_0138	TRUE	75	54.6999	1949	1	0	1	19	NC
GENOME110900	GUT_GENOME062987	90.86	0.88	HRGM v1	ERS473418	d__Bacteria;p__Actinobacteriota;c__Coriobacteriia;o__Coriobacteriales;f__Coriobacteriaceae;g__Collinsella;s__Collinsella sp900540095	d__Bacteria	p__Actinobacteriota	c__Coriobacteriia	o__Coriobacteriales	f__Coriobacteriaceae	g__Collinsella	s__Collinsella sp900540095	1949734	11032	MAG	Europe		HRGMv2_0898	TRUE	240	60.0007	1718	0	0	0	19	NC
GENOME110901	GUT_GENOME062990	96.28	0.34	HRGM v1	ERS473418	d__Bacteria;p__Firmicutes_A;c__Clostridia;o__Lachnospirales;f__Lachnospiraceae;g__Butyrivibrio_A;s__Butyrivibrio_A sp000431815	d__Bacteria	p__Firmicutes_A	c__Clostridia	o__Lachnospirales	f__Lachnospiraceae	g__Butyrivibrio_A	s__Butyrivibrio_A sp000431815	2144718	28137	MAG	Europe		HRGMv2_2287	FALSE	106	42.0412	1975	0	0	0	13	NC
GENOME110902	GUT_GENOME062993	98.32	1.23	HRGM v1	ERS473418	d__Bacteria;p__Firmicutes_A;c__Clostridia;o__Oscillospirales;f__Acutalibacteraceae;g__Pseudoruminococcus;s__Pseudoruminococcus massiliensis	d__Bacteria	p__Firmicutes_A	c__Clostridia	o__Oscillospirales	f__Acutalibacteraceae	g__Pseudoruminococcus	s__Pseudoruminococcus massiliensis	2269352	28231	MAG	Europe		HRGMv2_2812	FALSE	140	36.5753	2059	1	1	0	18	NC
GENOME110903	GUT_GENOME062994	95.16	1.48	HRGM v1	ERS473418	d__Bacteria;p__Firmicutes_A;c__Clostridia;o__Oscillospirales;f__Oscillospiraceae;g__CAG-110;s__CAG-110 sp000434635	d__Bacteria	p__Firmicutes_A	c__Clostridia	o__Oscillospirales	f__Oscillospiraceae	g__CAG-110	s__CAG-110 sp000434635	2305965	21809	MAG	Europe		HRGMv2_2767	TRUE	149	57.3791	2148	0	1	0	18	NC
GENOME110904	GUT_GENOME062995	98.66	0.89	HRGM v1	ERS473418	d__Bacteria;p__Firmicutes_A;c__Clostridia;o__Lachnospirales;f__Lachnospiraceae;g__CAG-127;s__CAG-127 sp900319515	d__Bacteria	p__Firmicutes_A	c__Clostridia	o__Lachnospirales	f__Lachnospiraceae	g__CAG-127	s__CAG-127 sp900319515	2503534	50282	MAG	Europe		HRGMv2_2056	TRUE	74	44.7825	2244	0	0	0	14	NC
GENOME110905	GUT_GENOME062997	93.6	1.34	HRGM v1	ERS473418	d__Bacteria;p__Firmicutes_A;c__Clostridia_A;o__Christensenellales;f__CAG-138;g__PeH17;s__PeH17 sp000435055	d__Bacteria	p__Firmicutes_A	c__Clostridia_A	o__Christensenellales	f__CAG-138	g__PeH17	s__PeH17 sp000435055	1849478	99594	MAG	Europe		HRGMv2_0670	FALSE	32	49.5588	1612	0	0	0	20	NC
GENOME110906	GUT_GENOME063000	93.25	0.96	HRGM v1	ERS473418	d__Bacteria;p__Bacteroidota;c__Bacteroidia;o__Bacteroidales;f__Tannerellaceae;g__Parabacteroides;s__Parabacteroides distasonis	d__Bacteria	p__Bacteroidota	c__Bacteroidia	o__Bacteroidales	f__Tannerellaceae	g__Parabacteroides	s__Parabacteroides distasonis	4033318	26487	MAG	Europe		HRGMv2_0134	FALSE	225	45.556	3238	0	0	0	16	NC
GENOME110907	GUT_GENOME063003	98.79	1.27	HRGM v1	ERS473419	d__Bacteria;p__Firmicutes_A;c__Clostridia;o__Lachnospirales;f__Lachnospiraceae;g__Enterocloster;s__Enterocloster sp900538485	d__Bacteria	p__Firmicutes_A	c__Clostridia	o__Lachnospirales	f__Lachnospiraceae	g__Enterocloster	s__Enterocloster sp900538485	3398477	77229	MAG	Europe		HRGMv2_2203	FALSE	66	48.8731	3039	0	0	0	20	NC
GENOME110908	GUT_GENOME063004	96.2	3.64	HRGM v1	ERS473419	d__Bacteria;p__Firmicutes_A;c__Clostridia;o__Lachnospirales;f__Lachnospiraceae;g__Hungatella;s__Hungatella effluvii	d__Bacteria	p__Firmicutes_A	c__Clostridia	o__Lachnospirales	f__Lachnospiraceae	g__Hungatella	s__Hungatella effluvii	5989935	30531	MAG	Europe		HRGMv2_2270	FALSE	302	49.6031	5281	0	0	0	17	NC
GENOME110909	GUT_GENOME063008	98.15	0.1	HRGM v1	ERS473419	d__Bacteria;p__Firmicutes_A;c__Clostridia;o__Lachnospirales;f__Lachnospiraceae;g__Ruminococcus_B;s__Ruminococcus_B gnavus	d__Bacteria	p__Firmicutes_A	c__Clostridia	o__Lachnospirales	f__Lachnospiraceae	g__Ruminococcus_B	s__Ruminococcus_B gnavus	3046939	105656	MAG	Europe		HRGMv2_2200	FALSE	49	43.0542	2869	0	0	0	19	NC
GENOME110910	GUT_GENOME063009	94.83	1.63	HRGM v1	ERS473419	d__Bacteria;p__Firmicutes_A;c__Clostridia;o__Lachnospirales;f__Lachnospiraceae;g__Eisenbergiella;s__Eisenbergiella massiliensis	d__Bacteria	p__Firmicutes_A	c__Clostridia	o__Lachnospirales	f__Lachnospiraceae	g__Eisenbergiella	s__Eisenbergiella massiliensis	6427544	85882	MAG	Europe		HRGMv2_2146	FALSE	111	47.9607	5375	0	0	0	18	NC
GENOME110911	GUT_GENOME063011	98.47	1.9	HRGM v1	ERS473419	d__Bacteria;p__Firmicutes_A;c__Clostridia;o__Lachnospirales;f__Lachnospiraceae;g__UBA9502;s__UBA9502 sp003478505	d__Bacteria	p__Firmicutes_A	c__Clostridia	o__Lachnospirales	f__Lachnospiraceae	g__UBA9502	s__UBA9502 sp003478505	2810116	41531	MAG	Europe		HRGMv2_2297	FALSE	113	49.3563	2538	0	0	0	18	NC
GENOME110912	GUT_GENOME063013	95.28	0.47	HRGM v1	ERS473419	d__Bacteria;p__Firmicutes;c__Bacilli;o__Erysipelotrichales;f__Erysipelotrichaceae;g__Clostridium_AQ;s__Clostridium_AQ innocuum	d__Bacteria	p__Firmicutes	c__Bacilli	o__Erysipelotrichales	f__Erysipelotrichaceae	g__Clostridium_AQ	s__Clostridium_AQ innocuum	3861378	89715	MAG	Europe		HRGMv2_1890	FALSE	66	44.0945	3699	0	0	0	20	NC
GENOME110913	GUT_GENOME063014	98.83	0	HRGM v1	ERS473420	d__Bacteria;p__Firmicutes_A;c__Clostridia;o__Lachnospirales;f__Lachnospiraceae;g__Ruminococcus_B;s__Ruminococcus_B gnavus	d__Bacteria	p__Firmicutes_A	c__Clostridia	o__Lachnospirales	f__Lachnospiraceae	g__Ruminococcus_B	s__Ruminococcus_B gnavus	3126580	60349	MAG	Europe		HRGMv2_2200	FALSE	82	43.028	3021	0	0	0	18	NC
GENOME110914	GUT_GENOME063016	92.12	0	HRGM v1	ERS473420	d__Bacteria;p__Bacteroidota;c__Bacteroidia;o__Bacteroidales;f__Tannerellaceae;g__Parabacteroides;s__Parabacteroides distasonis	d__Bacteria	p__Bacteroidota	c__Bacteroidia	o__Bacteroidales	f__Tannerellaceae	g__Parabacteroides	s__Parabacteroides distasonis	4195918	147523	MAG	Europe		HRGMv2_0134	FALSE	45	44.782	3430	0	0	0	20	NC
GENOME110915	GUT_GENOME063018	93.41	0.07	HRGM v1	ERS473420	d__Bacteria;p__Proteobacteria;c__Gammaproteobacteria;o__Enterobacterales;f__Enterobacteriaceae;g__Escherichia;s__Escherichia marmotae	d__Bacteria	p__Proteobacteria	c__Gammaproteobacteria	o__Enterobacterales	f__Enterobacteriaceae	g__Escherichia	s__Escherichia marmotae	4016762	141938	MAG	Europe		HRGMv2_1770	FALSE	69	50.5782	3646	0	0	0	15	NC
GENOME110916	GUT_GENOME063019	96.4	3.07	HRGM v1	ERS473420	d__Bacteria;p__Actinobacteriota;c__Actinomycetia;o__Actinomycetales;f__Bifidobacteriaceae;g__Bifidobacterium;s__Bifidobacterium scardovii	d__Bacteria	p__Actinobacteriota	c__Actinomycetia	o__Actinomycetales	f__Bifidobacteriaceae	g__Bifidobacterium	s__Bifidobacterium scardovii	2989111	17329	MAG	Europe		HRGMv2_0096	FALSE	246	65.0561	2484	0	1	0	20	NC
GENOME110917	GUT_GENOME063020	97.12	0.19	HRGM v1	ERS473421	d__Bacteria;p__Bacteroidota;c__Bacteroidia;o__Bacteroidales;f__Tannerellaceae;g__Parabacteroides;s__Parabacteroides distasonis	d__Bacteria	p__Bacteroidota	c__Bacteroidia	o__Bacteroidales	f__Tannerellaceae	g__Parabacteroides	s__Parabacteroides distasonis	4588905	181253	MAG	Europe		HRGMv2_0134	FALSE	42	44.9962	3776	0	0	0	20	NC
GENOME110918	GUT_GENOME063021	94.93	1.18	HRGM v1	ERS473422	d__Bacteria;p__Bacteroidota;c__Bacteroidia;o__Bacteroidales;f__Bacteroidaceae;g__Prevotella;s__Prevotella copri	d__Bacteria	p__Bacteroidota	c__Bacteroidia	o__Bacteroidales	f__Bacteroidaceae	g__Prevotella	s__Prevotella copri	3053523	78285	MAG	Europe		HRGMv2_0179	TRUE	70	45.6562	2466	1	0	1	19	NC
GENOME110919	GUT_GENOME063022	96.24	0.81	HRGM v1	ERS473422	d__Bacteria;p__Bacteroidota;c__Bacteroidia;o__Bacteroidales;f__Marinifilaceae;g__Odoribacter;s__Odoribacter splanchnicus	d__Bacteria	p__Bacteroidota	c__Bacteroidia	o__Bacteroidales	f__Marinifilaceae	g__Odoribacter	s__Odoribacter splanchnicus	3793564	50191	MAG	Europe		HRGMv2_0152	TRUE	122	43.2866	3178	0	1	0	19	NC
GENOME110920	GUT_GENOME063023	97.99	4.7	HRGM v1	ERS473422	d__Bacteria;p__Firmicutes_A;c__Clostridia;o__Lachnospirales;f__Lachnospiraceae;g__Anaerostipes;s__Anaerostipes hadrus	d__Bacteria	p__Firmicutes_A	c__Clostridia	o__Lachnospirales	f__Lachnospiraceae	g__Anaerostipes	s__Anaerostipes hadrus	2649490	39540	MAG	Europe		HRGMv2_2047	FALSE	106	37.1559	2452	0	1	0	15	NC
GENOME110921	GUT_GENOME063026	90.53	1.69	HRGM v1	ERS473422	d__Bacteria;p__Actinobacteriota;c__Actinomycetia;o__Actinomycetales;f__Bifidobacteriaceae;g__Bifidobacterium;s__Bifidobacterium adolescentis	d__Bacteria	p__Actinobacteriota	c__Actinomycetia	o__Actinomycetales	f__Bifidobacteriaceae	g__Bifidobacterium	s__Bifidobacterium adolescentis	1869062	33711	MAG	Europe		HRGMv2_0048	FALSE	98	59.6598	1502	1	1	0	17	NC
GENOME110922	GUT_GENOME063027	94.3	0	HRGM v1	ERS473422	d__Bacteria;p__Firmicutes_C;c__Negativicutes;o__Veillonellales;f__Dialisteraceae;g__Dialister;s__Dialister sp000434475	d__Bacteria	p__Firmicutes_C	c__Negativicutes	o__Veillonellales	f__Dialisteraceae	g__Dialister	s__Dialister sp000434475	1974139	23951	MAG	Europe		HRGMv2_3680	FALSE	130	52.4451	1656	0	1	0	19	NC
GENOME110923	GUT_GENOME063028	97.32	1.01	HRGM v1	ERS473422	d__Bacteria;p__Firmicutes_A;c__Clostridia;o__Oscillospirales;f__Acutalibacteraceae;g__UBA1417;s__UBA1417 sp003531055	d__Bacteria	p__Firmicutes_A	c__Clostridia	o__Oscillospirales	f__Acutalibacteraceae	g__UBA1417	s__UBA1417 sp003531055	2333112	113750	MAG	Europe		HRGMv2_2674	FALSE	37	53.4387	2158	1	1	0	17	NC
GENOME110924	GUT_GENOME063029	90.54	3.28	HRGM v1	ERS473422	d__Bacteria;p__Firmicutes_A;c__Clostridia;o__Lachnospirales;f__Lachnospiraceae;g__Mediterraneibacter;s__Mediterraneibacter torques	d__Bacteria	p__Firmicutes_A	c__Clostridia	o__Lachnospirales	f__Lachnospiraceae	g__Mediterraneibacter	s__Mediterraneibacter torques	2131573	11037	MAG	Europe		HRGMv2_2045	TRUE	238	42.1173	1804	0	0	0	12	NC
GENOME110925	GUT_GENOME063031	95.89	0.58	HRGM v1	ERS473422	d__Bacteria;p__Bacteroidota;c__Bacteroidia;o__Bacteroidales;f__Tannerellaceae;g__Parabacteroides;s__Parabacteroides distasonis	d__Bacteria	p__Bacteroidota	c__Bacteroidia	o__Bacteroidales	f__Tannerellaceae	g__Parabacteroides	s__Parabacteroides distasonis	4504357	85970	MAG	Europe		HRGMv2_0134	FALSE	83	45.0463	3676	1	1	0	18	NC
GENOME110926	GUT_GENOME063033	94.62	0.5	HRGM v1	ERS473422	d__Bacteria;p__Bacteroidota;c__Bacteroidia;o__Bacteroidales;f__Bacteroidaceae;g__Phocaeicola;s__Phocaeicola vulgatus	d__Bacteria	p__Bacteroidota	c__Bacteroidia	o__Bacteroidales	f__Bacteroidaceae	g__Phocaeicola	s__Phocaeicola vulgatus	3908386	21445	MAG	Europe		HRGMv2_0150	FALSE	277	42.0196	3168	1	0	0	18	NC
GENOME110927	GUT_GENOME063034	99.62	0.19	HRGM v1	ERS473422	d__Bacteria;p__Bacteroidota;c__Bacteroidia;o__Bacteroidales;f__Barnesiellaceae;g__Barnesiella;s__Barnesiella intestinihominis	d__Bacteria	p__Bacteroidota	c__Bacteroidia	o__Bacteroidales	f__Barnesiellaceae	g__Barnesiella	s__Barnesiella intestinihominis	3250956	178268	MAG	Europe		HRGMv2_0135	TRUE	37	43.3297	2643	1	1	1	19	HQ
GENOME110928	GUT_GENOME063035	96.33	0.96	HRGM v1	ERS473422	d__Bacteria;p__Bacteroidota;c__Bacteroidia;o__Bacteroidales;f__Rikenellaceae;g__Alistipes;s__Alistipes putredinis	d__Bacteria	p__Bacteroidota	c__Bacteroidia	o__Bacteroidales	f__Rikenellaceae	g__Alistipes	s__Alistipes putredinis	2081200	54265	MAG	Europe		HRGMv2_0138	FALSE	57	55.0822	1806	1	1	1	19	HQ
GENOME110929	GUT_GENOME063036	95.29	0.63	HRGM v1	ERS473422	d__Bacteria;p__Firmicutes_A;c__Clostridia;o__Lachnospirales;f__Lachnospiraceae;g__Blautia_A;s__Blautia_A wexlerae	d__Bacteria	p__Firmicutes_A	c__Clostridia	o__Lachnospirales	f__Lachnospiraceae	g__Blautia_A	s__Blautia_A wexlerae	3351687	49657	MAG	Europe		HRGMv2_2174	FALSE	113	41.5503	2857	0	0	0	17	NC
GENOME110930	GUT_GENOME063037	90.21	1.82	HRGM v1	ERS473422	d__Bacteria;p__Actinobacteriota;c__Actinomycetia;o__Actinomycetales;f__Bifidobacteriaceae;g__Bifidobacterium;s__Bifidobacterium pseudocatenulatum	d__Bacteria	p__Actinobacteriota	c__Actinomycetia	o__Actinomycetales	f__Bifidobacteriaceae	g__Bifidobacterium	s__Bifidobacterium pseudocatenulatum	1921173	32321	MAG	Europe		HRGMv2_0070	TRUE	93	56.6549	1551	2	0	0	17	NC
GENOME110931	GUT_GENOME063040	97.81	2.02	HRGM v1	ERS473422	d__Bacteria;p__Proteobacteria;c__Gammaproteobacteria;o__Burkholderiales;f__Burkholderiaceae;g__Sutterella;s__Sutterella wadsworthensis	d__Bacteria	p__Proteobacteria	c__Gammaproteobacteria	o__Burkholderiales	f__Burkholderiaceae	g__Sutterella	s__Sutterella wadsworthensis	2721243	16800	MAG	Europe		HRGMv2_0557	FALSE	211	55.2869	2296	1	0	0	18	NC
GENOME110932	GUT_GENOME063041	97.1	1.22	HRGM v1	ERS473422	d__Bacteria;p__Firmicutes_A;c__Clostridia;o__Lachnospirales;f__Lachnospiraceae;g__Agathobacter;s__Agathobacter rectalis	d__Bacteria	p__Firmicutes_A	c__Clostridia	o__Lachnospirales	f__Lachnospiraceae	g__Agathobacter	s__Agathobacter rectalis	2435678	66503	MAG	Europe		HRGMv2_2063	FALSE	52	42.0666	2278	0	0	0	15	NC
GENOME110933	GUT_GENOME063045	92.86	2.01	HRGM v1	ERS537179	d__Bacteria;p__Firmicutes_A;c__Clostridia;o__Lachnospirales;f__Lachnospiraceae;g__Lachnospira;s__Lachnospira rogosae_A	d__Bacteria	p__Firmicutes_A	c__Clostridia	o__Lachnospirales	f__Lachnospiraceae	g__Lachnospira	s__Lachnospira rogosae_A	2570657	37353	MAG	Asia	China	HRGMv2_2061	TRUE	106	35.9675	2246	0	0	0	13	NC
GENOME110934	GUT_GENOME063047	94.69	1.93	HRGM v1	ERS537179	d__Bacteria;p__Firmicutes_A;c__Clostridia;o__Lachnospirales;f__Lachnospiraceae;g__Acetatifactor;s__Acetatifactor sp900066565	d__Bacteria	p__Firmicutes_A	c__Clostridia	o__Lachnospirales	f__Lachnospiraceae	g__Acetatifactor	s__Acetatifactor sp900066565	2891039	73021	MAG	Asia	China	HRGMv2_2074	FALSE	57	47.3494	2537	0	0	0	15	NC
GENOME110935	GUT_GENOME063049	94.4	3.93	HRGM v1	ERS537179	d__Bacteria;p__Bacteroidota;c__Bacteroidia;o__Bacteroidales;f__Rikenellaceae;g__Alistipes;s__Alistipes shahii	d__Bacteria	p__Bacteroidota	c__Bacteroidia	o__Bacteroidales	f__Rikenellaceae	g__Alistipes	s__Alistipes shahii	2671371	16474	MAG	Asia	China	HRGMv2_0129	FALSE	225	60.2231	2169	1	0	0	15	NC
GENOME110936	GUT_GENOME063052	95.69	0.38	HRGM v1	ERS537179	d__Bacteria;p__Bacteroidota;c__Bacteroidia;o__Bacteroidales;f__Barnesiellaceae;g__Barnesiella;s__Barnesiella intestinihominis	d__Bacteria	p__Bacteroidota	c__Bacteroidia	o__Bacteroidales	f__Barnesiellaceae	g__Barnesiella	s__Barnesiella intestinihominis	2613565	44884	MAG	Asia	China	HRGMv2_0135	TRUE	101	43.5198	2165	0	0	0	17	NC
GENOME110937	GUT_GENOME063054	97.27	0	HRGM v1	ERS537179	d__Bacteria;p__Firmicutes_A;c__Clostridia;o__Lachnospirales;f__Lachnospiraceae;g__Lachnospira;s__Lachnospira eligens_A	d__Bacteria	p__Firmicutes_A	c__Clostridia	o__Lachnospirales	f__Lachnospiraceae	g__Lachnospira	s__Lachnospira eligens_A	2700055	83374	MAG	Asia	China	HRGMv2_2038	TRUE	61	37.4433	2512	0	0	0	14	NC
GENOME110938	GUT_GENOME063055	93.92	2.42	HRGM v1	ERS537179	d__Bacteria;p__Proteobacteria;c__Gammaproteobacteria;o__Enterobacterales;f__Enterobacteriaceae;g__Escherichia;s__Escherichia flexneri	d__Bacteria	p__Proteobacteria	c__Gammaproteobacteria	o__Enterobacterales	f__Enterobacteriaceae	g__Escherichia	s__Escherichia flexneri	4391522	24471	MAG	Asia	China	HRGMv2_1768	TRUE	277	51.0967	4084	0	0	0	15	NC
GENOME110939	GUT_GENOME063059	100	0	HRGM v1	ERS537180	d__Bacteria;p__Proteobacteria;c__Gammaproteobacteria;o__Burkholderiales;f__Burkholderiaceae;g__Parasutterella;s__Parasutterella sp000980495	d__Bacteria	p__Proteobacteria	c__Gammaproteobacteria	o__Burkholderiales	f__Burkholderiaceae	g__Parasutterella	s__Parasutterella sp000980495	2334467	48527	MAG	Asia	China	HRGMv2_0569	TRUE	99	49.147	2220	0	0	0	19	NC
GENOME110940	GUT_GENOME063060	96.77	1.25	HRGM v1	ERS537180	d__Bacteria;p__Proteobacteria;c__Gammaproteobacteria;o__Burkholderiales;f__Burkholderiaceae;g__CAG-521;s__CAG-521 sp000437635	d__Bacteria	p__Proteobacteria	c__Gammaproteobacteria	o__Burkholderiales	f__Burkholderiaceae	g__CAG-521	s__CAG-521 sp000437635	1851627	44425	MAG	Asia	China	HRGMv2_0589	TRUE	62	47.1485	1695	1	0	0	17	NC
GENOME110941	GUT_GENOME063061	90.28	0.68	HRGM v1	ERS537180	d__Bacteria;p__Firmicutes_A;c__Clostridia;o__Oscillospirales;f__Ruminococcaceae;g__Faecalibacterium;s__Faecalibacterium prausnitzii_G	d__Bacteria	p__Firmicutes_A	c__Clostridia	o__Oscillospirales	f__Ruminococcaceae	g__Faecalibacterium	s__Faecalibacterium prausnitzii_G	2086198	20880	MAG	Asia	China	HRGMv2_2763	FALSE	141	59.7125	1869	0	0	0	18	NC
GENOME110942	GUT_GENOME063062	90.93	1.17	HRGM v1	ERS537180	d__Bacteria;p__Actinobacteriota;c__Actinomycetia;o__Actinomycetales;f__Bifidobacteriaceae;g__Bifidobacterium;s__Bifidobacterium longum	d__Bacteria	p__Actinobacteriota	c__Actinomycetia	o__Actinomycetales	f__Bifidobacteriaceae	g__Bifidobacterium	s__Bifidobacterium longum	2003817	12415	MAG	Asia	China	HRGMv2_0047	TRUE	223	59.9629	1709	0	0	0	17	NC
GENOME110943	GUT_GENOME063067	92.12	1.5	HRGM v1	ERS537180	d__Bacteria;p__Firmicutes_C;c__Negativicutes;o__Acidaminococcales;f__Acidaminococcaceae;g__Phascolarctobacterium;s__Phascolarctobacterium faecium	d__Bacteria	p__Firmicutes_C	c__Negativicutes	o__Acidaminococcales	f__Acidaminococcaceae	g__Phascolarctobacterium	s__Phascolarctobacterium faecium	1924390	86490	MAG	Asia	China	HRGMv2_0005	FALSE	44	43.3377	1779	0	0	0	20	NC
GENOME110944	GUT_GENOME063068	98.66	0	HRGM v1	ERS537180	d__Bacteria;p__Firmicutes_A;c__Clostridia;o__Lachnospirales;f__Lachnospiraceae;g__Lachnospira;s__Lachnospira eligens_A	d__Bacteria	p__Firmicutes_A	c__Clostridia	o__Lachnospirales	f__Lachnospiraceae	g__Lachnospira	s__Lachnospira eligens_A	2945984	312861	MAG	Asia	China	HRGMv2_2038	TRUE	26	37.3835	2782	0	0	0	18	NC
GENOME110945	GUT_GENOME063069	97.74	0.77	HRGM v1	ERS537180	d__Bacteria;p__Proteobacteria;c__Gammaproteobacteria;o__Enterobacterales;f__Enterobacteriaceae;g__Escherichia;s__Escherichia flexneri	d__Bacteria	p__Proteobacteria	c__Gammaproteobacteria	o__Enterobacterales	f__Enterobacteriaceae	g__Escherichia	s__Escherichia flexneri	4252714	23377	MAG	Asia	China	HRGMv2_1768	TRUE	297	51.0371	3909	3	0	0	19	NC
GENOME110946	GUT_GENOME063071	96.63	0.96	HRGM v1	ERS537180	d__Bacteria;p__Bacteroidota;c__Bacteroidia;o__Bacteroidales;f__Rikenellaceae;g__Alistipes;s__Alistipes putredinis	d__Bacteria	p__Bacteroidota	c__Bacteroidia	o__Bacteroidales	f__Rikenellaceae	g__Alistipes	s__Alistipes putredinis	2167486	89759	MAG	Asia	China	HRGMv2_0138	FALSE	49	54.675	1937	0	0	0	19	NC
GENOME110947	GUT_GENOME063075	96.65	0	HRGM v1	ERS537180	d__Bacteria;p__Bacteroidota;c__Bacteroidia;o__Bacteroidales;f__Bacteroidaceae;g__Bacteroides;s__Bacteroides stercoris	d__Bacteria	p__Bacteroidota	c__Bacteroidia	o__Bacteroidales	f__Bacteroidaceae	g__Bacteroides	s__Bacteroides stercoris	3418936	91920	MAG	Asia	China	HRGMv2_0133	TRUE	60	46.044	2831	1	0	0	17	NC
GENOME110948	GUT_GENOME063077	95.22	1.34	HRGM v1	ERS537181	d__Bacteria;p__Firmicutes_A;c__Clostridia;o__Lachnospirales;f__Lachnospiraceae;g__TF01-11;s__TF01-11 sp001414325	d__Bacteria	p__Firmicutes_A	c__Clostridia	o__Lachnospirales	f__Lachnospiraceae	g__TF01-11	s__TF01-11 sp001414325	3149550	24843	MAG	Asia	China	HRGMv2_2166	TRUE	204	36.485	2649	0	0	0	11	NC
GENOME110949	GUT_GENOME063083	93.97	0	HRGM v1	ERS537181	d__Bacteria;p__Firmicutes_A;c__Clostridia;o__Oscillospirales;f__Ruminococcaceae;g__Ruminococcus_D;s__Ruminococcus_D bicirculans	d__Bacteria	p__Firmicutes_A	c__Clostridia	o__Oscillospirales	f__Ruminococcaceae	g__Ruminococcus_D	s__Ruminococcus_D bicirculans	2433710	25121	MAG	Asia	China	HRGMv2_2719	TRUE	161	43.23	2151	1	0	0	15	NC
GENOME110950	GUT_GENOME063086	93.06	0.67	HRGM v1	ERS537181	d__Bacteria;p__Firmicutes_A;c__Clostridia;o__Lachnospirales;f__Lachnospiraceae;g__Lachnospira;s__Lachnospira sp000436475	d__Bacteria	p__Firmicutes_A	c__Clostridia	o__Lachnospirales	f__Lachnospiraceae	g__Lachnospira	s__Lachnospira sp000436475	2612957	63551	MAG	Asia	China	HRGMv2_2069	FALSE	75	35.8676	2294	0	0	0	13	NC
GENOME110951	GUT_GENOME063094	97.72	1.34	HRGM v1	ERS537181	d__Bacteria;p__Firmicutes_A;c__Clostridia;o__Lachnospirales;f__Lachnospiraceae;g__Anaerostipes;s__Anaerostipes hadrus	d__Bacteria	p__Firmicutes_A	c__Clostridia	o__Lachnospirales	f__Lachnospiraceae	g__Anaerostipes	s__Anaerostipes hadrus	2355238	29506	MAG	Asia	China	HRGMv2_2047	TRUE	117	37.4373	2191	0	0	0	11	NC
GENOME110952	GUT_GENOME063097	93.84	1.54	HRGM v1	ERS537181	d__Bacteria;p__Bacteroidota;c__Bacteroidia;o__Bacteroidales;f__Tannerellaceae;g__Parabacteroides;s__Parabacteroides distasonis	d__Bacteria	p__Bacteroidota	c__Bacteroidia	o__Bacteroidales	f__Tannerellaceae	g__Parabacteroides	s__Parabacteroides distasonis	4372684	43490	MAG	Asia	China	HRGMv2_0134	FALSE	161	45.1931	3551	1	0	0	13	NC
GENOME110953	GUT_GENOME063103	90.45	2.25	HRGM v1	ERS537182	d__Bacteria;p__Firmicutes;c__Bacilli;o__RF39;f__UBA660;g__CAG-628;s__CAG-628 sp000438415	d__Bacteria	p__Firmicutes	c__Bacilli	o__RF39	f__UBA660	g__CAG-628	s__CAG-628 sp000438415	1074018	17129	MAG	Asia	China	HRGMv2_3355	TRUE	82	26.4437	1087	1	1	1	20	HQ
GENOME110954	GUT_GENOME063104	95.24	0.68	HRGM v1	ERS537182	d__Bacteria;p__Firmicutes_A;c__Clostridia;o__Oscillospirales;f__Ruminococcaceae;g__Ruthenibacterium;s__Ruthenibacterium lactatiformans	d__Bacteria	p__Firmicutes_A	c__Clostridia	o__Oscillospirales	f__Ruminococcaceae	g__Ruthenibacterium	s__Ruthenibacterium lactatiformans	3040018	31688	MAG	Asia	China	HRGMv2_2686	FALSE	174	58.2578	2789	0	0	0	19	NC
GENOME110955	GUT_GENOME063111	98.28	3.16	HRGM v1	ERS537182	d__Bacteria;p__Firmicutes_A;c__Clostridia;o__Lachnospirales;f__Lachnospiraceae;g__Eisenbergiella;s__Eisenbergiella tayi	d__Bacteria	p__Firmicutes_A	c__Clostridia	o__Lachnospirales	f__Lachnospiraceae	g__Eisenbergiella	s__Eisenbergiella tayi	7055964	58849	MAG	Asia	China	HRGMv2_2143	TRUE	179	46.7934	6036	0	1	0	18	NC
GENOME110956	GUT_GENOME063112	94.63	2.21	HRGM v1	ERS537182	d__Bacteria;p__Bacteroidota;c__Bacteroidia;o__Bacteroidales;f__Rikenellaceae;g__Alistipes;s__Alistipes shahii	d__Bacteria	p__Bacteroidota	c__Bacteroidia	o__Bacteroidales	f__Rikenellaceae	g__Alistipes	s__Alistipes shahii	2846337	35291	MAG	Asia	China	HRGMv2_0129	FALSE	136	59.585	2294	1	0	0	20	NC
GENOME110957	GUT_GENOME063114	93.94	1.34	HRGM v1	ERS537182	d__Bacteria;p__Firmicutes_A;c__Clostridia_A;o__Christensenellales;f__CAG-138;g__PeH17;s__PeH17 sp000435055	d__Bacteria	p__Firmicutes_A	c__Clostridia_A	o__Christensenellales	f__CAG-138	g__PeH17	s__PeH17 sp000435055	1967477	122288	MAG	Asia	China	HRGMv2_0670	TRUE	32	49.5481	1683	0	0	0	20	NC
GENOME110958	GUT_GENOME063123	94.59	4.73	HRGM v1	ERS537182	d__Bacteria;p__Verrucomicrobiota;c__Lentisphaeria;o__Victivallales;f__Victivallaceae;g__Victivallis;s__Victivallis sp002998355	d__Bacteria	p__Verrucomicrobiota	c__Lentisphaeria	o__Victivallales	f__Victivallaceae	g__Victivallis	s__Victivallis sp002998355	4419307	24297	MAG	Asia	China	HRGMv2_3775	FALSE	271	61.2264	3616	1	0	0	19	NC
GENOME110959	GUT_GENOME063125	92.66	4.53	HRGM v1	ERS537182	d__Bacteria;p__Firmicutes_A;c__Clostridia;o__Oscillospirales;f__Oscillospiraceae;g__CAG-110;s__CAG-110 sp900546075	d__Bacteria	p__Firmicutes_A	c__Clostridia	o__Oscillospirales	f__Oscillospiraceae	g__CAG-110	s__CAG-110 sp900546075	2191919	10564	MAG	Asia	China	HRGMv2_2766	TRUE	278	57.6579	1978	2	0	0	16	NC
GENOME110960	GUT_GENOME063126	97.96	0	HRGM v1	ERS537182	d__Bacteria;p__Verrucomicrobiota;c__Verrucomicrobiae;o__Verrucomicrobiales;f__Akkermansiaceae;g__Akkermansia;s__Akkermansia muciniphila	d__Bacteria	p__Verrucomicrobiota	c__Verrucomicrobiae	o__Verrucomicrobiales	f__Akkermansiaceae	g__Akkermansia	s__Akkermansia muciniphila	2625804	315666	MAG	Asia	China	HRGMv2_3763	FALSE	18	55.6675	2189	0	0	0	20	NC
GENOME110961	GUT_GENOME063127	98.66	0.34	HRGM v1	ERS537182	d__Bacteria;p__Firmicutes_A;c__Clostridia;o__Oscillospirales;f__Acutalibacteraceae;g__Ruminococcus_E;s__Ruminococcus_E sp003526955	d__Bacteria	p__Firmicutes_A	c__Clostridia	o__Oscillospirales	f__Acutalibacteraceae	g__Ruminococcus_E	s__Ruminococcus_E sp003526955	2094713	62249	MAG	Asia	China	HRGMv2_2690	TRUE	56	38.8885	1945	4	0	1	18	NC
GENOME110962	GUT_GENOME063128	95.8	2.56	HRGM v1	ERS537182	d__Bacteria;p__Firmicutes_A;c__Clostridia_A;o__Christensenellales;f__CAG-74;g__UBA11524;s__UBA11524 sp000437595	d__Bacteria	p__Firmicutes_A	c__Clostridia_A	o__Christensenellales	f__CAG-74	g__UBA11524	s__UBA11524 sp000437595	2896418	35594	MAG	Asia	China	HRGMv2_0672	FALSE	122	58.1327	2413	1	0	0	17	NC
GENOME110963	GUT_GENOME063130	92.45	0	HRGM v1	ERS537183	d__Bacteria;p__Firmicutes;c__Bacilli;o__Erysipelotrichales;f__Erysipelatoclostridiaceae;g__Faecalibacillus;s__Faecalibacillus intestinalis	d__Bacteria	p__Firmicutes	c__Bacilli	o__Erysipelotrichales	f__Erysipelatoclostridiaceae	g__Faecalibacillus	s__Faecalibacillus intestinalis	2677773	58933	MAG	Asia	China	HRGMv2_1898	FALSE	67	29.1199	2765	1	1	0	17	NC
GENOME110964	GUT_GENOME063131	95.89	0.04	HRGM v1	ERS537183	d__Bacteria;p__Proteobacteria;c__Gammaproteobacteria;o__Enterobacterales;f__Enterobacteriaceae;g__Escherichia;s__Escherichia coli_D	d__Bacteria	p__Proteobacteria	c__Gammaproteobacteria	o__Enterobacterales	f__Enterobacteriaceae	g__Escherichia	s__Escherichia coli_D	4376623	41639	MAG	Asia	China	HRGMv2_1768	TRUE	172	51.1362	4031	1	0	1	19	NC
GENOME110965	GUT_GENOME063134	94.3	1.01	HRGM v1	ERS537183	d__Bacteria;p__Firmicutes_A;c__Clostridia;o__Monoglobales_A;f__UBA1381;g__CAG-41;s__CAG-41 sp900066215	d__Bacteria	p__Firmicutes_A	c__Clostridia	o__Monoglobales_A	f__UBA1381	g__CAG-41	s__CAG-41 sp900066215	2422129	34615	MAG	Asia	China	HRGMv2_2604	TRUE	109	38.2776	2112	0	0	0	15	NC
GENOME110966	GUT_GENOME063137	99.27	2.01	HRGM v1	ERS537183	d__Bacteria;p__Firmicutes_A;c__Clostridia;o__Lachnospirales;f__Lachnospiraceae;g__Anaerostipes;s__Anaerostipes hadrus_B	d__Bacteria	p__Firmicutes_A	c__Clostridia	o__Lachnospirales	f__Lachnospiraceae	g__Anaerostipes	s__Anaerostipes hadrus_B	2817791	61175	MAG	Asia	China	HRGMv2_2047	TRUE	72	36.8764	2633	0	0	0	17	NC
GENOME110967	GUT_GENOME063138	95.23	0	HRGM v1	ERS537183	d__Bacteria;p__Firmicutes_A;c__Clostridia;o__Lachnospirales;f__Lachnospiraceae;g__Clostridium_Q;s__Clostridium_Q sp003024715	d__Bacteria	p__Firmicutes_A	c__Clostridia	o__Lachnospirales	f__Lachnospiraceae	g__Clostridium_Q	s__Clostridium_Q sp003024715	2366310	34557	MAG	Asia	China	HRGMv2_2082	TRUE	100	49.299	1979	0	0	0	11	NC
GENOME110968	GUT_GENOME063145	91.42	0	HRGM v1	ERS537183	d__Bacteria;p__Firmicutes_A;c__Clostridia;o__Lachnospirales;f__Lachnospiraceae;g__Schaedlerella;s__Schaedlerella glycyrrhizinilytica	d__Bacteria	p__Firmicutes_A	c__Clostridia	o__Lachnospirales	f__Lachnospiraceae	g__Schaedlerella	s__Schaedlerella glycyrrhizinilytica	2571014	63475	MAG	Asia	China	HRGMv2_2088	TRUE	72	46.4135	2276	0	0	0	12	NC
GENOME110969	GUT_GENOME063146	91.28	0.34	HRGM v1	ERS537183	d__Bacteria;p__Firmicutes_A;c__Clostridia;o__Oscillospirales;f__Acutalibacteraceae;g__UMGS1071;s__UMGS1071 sp900541905	d__Bacteria	p__Firmicutes_A	c__Clostridia	o__Oscillospirales	f__Acutalibacteraceae	g__UMGS1071	s__UMGS1071 sp900541905	1831863	12787	MAG	Asia	China	HRGMv2_2699	FALSE	185	38.8471	1705	1	0	0	16	NC
GENOME110970	GUT_GENOME063156	100	1.28	HRGM v1	ERS537184	d__Bacteria;p__Actinobacteriota;c__Coriobacteriia;o__Coriobacteriales;f__Coriobacteriaceae;g__Collinsella;s__Collinsella sp003458415	d__Bacteria	p__Actinobacteriota	c__Coriobacteriia	o__Coriobacteriales	f__Coriobacteriaceae	g__Collinsella	s__Collinsella sp003458415	2056516	39879	MAG	Asia	China	HRGMv2_0861	TRUE	83	60.067	1753	1	0	1	19	NC
GENOME110971	GUT_GENOME063157	96.58	1.03	HRGM v1	ERS537184	d__Bacteria;p__Firmicutes_A;c__Clostridia;o__Oscillospirales;f__Ruminococcaceae;g__Ruminococcus_D;s__Ruminococcus_D bicirculans	d__Bacteria	p__Firmicutes_A	c__Clostridia	o__Oscillospirales	f__Ruminococcaceae	g__Ruminococcus_D	s__Ruminococcus_D bicirculans	2735479	59050	MAG	Asia	China	HRGMv2_2719	FALSE	68	43.02	2465	1	0	0	13	NC
GENOME110972	GUT_GENOME063161	96.64	0.34	HRGM v1	ERS537184	d__Bacteria;p__Firmicutes_A;c__Clostridia;o__Oscillospirales;f__Acutalibacteraceae;g__Pseudoruminococcus;s__Pseudoruminococcus massiliensis	d__Bacteria	p__Firmicutes_A	c__Clostridia	o__Oscillospirales	f__Acutalibacteraceae	g__Pseudoruminococcus	s__Pseudoruminococcus massiliensis	2095430	47583	MAG	Asia	China	HRGMv2_2812	FALSE	80	36.6551	1888	1	0	0	18	NC
GENOME110973	GUT_GENOME063163	90.48	0.68	HRGM v1	ERS537184	d__Bacteria;p__Firmicutes_A;c__Clostridia;o__Oscillospirales;f__Ruminococcaceae;g__Gemmiger;s__Gemmiger qucibialis	d__Bacteria	p__Firmicutes_A	c__Clostridia	o__Oscillospirales	f__Ruminococcaceae	g__Gemmiger	s__Gemmiger qucibialis	2255022	19595	MAG	Asia	China	HRGMv2_2663	FALSE	156	56.4888	1945	1	0	0	15	NC
GENOME110974	GUT_GENOME063166	99.06	0	HRGM v1	ERS537184	d__Bacteria;p__Firmicutes;c__Bacilli;o__Erysipelotrichales;f__Erysipelatoclostridiaceae;g__Faecalibacillus;s__Faecalibacillus intestinalis	d__Bacteria	p__Firmicutes	c__Bacilli	o__Erysipelotrichales	f__Erysipelatoclostridiaceae	g__Faecalibacillus	s__Faecalibacillus intestinalis	2720139	35818	MAG	Asia	China	HRGMv2_1898	FALSE	107	29.3421	2772	1	1	1	16	NC
GENOME110975	GUT_GENOME063169	93.96	2.1	HRGM v1	ERS537184	d__Bacteria;p__Firmicutes_A;c__Clostridia;o__Lachnospirales;f__Lachnospiraceae;g__Anaerostipes;s__Anaerostipes hadrus	d__Bacteria	p__Firmicutes_A	c__Clostridia	o__Lachnospirales	f__Lachnospiraceae	g__Anaerostipes	s__Anaerostipes hadrus	2833557	68721	MAG	Asia	China	HRGMv2_2047	FALSE	71	36.7994	2714	0	0	0	14	NC
GENOME110976	GUT_GENOME063170	90.46	2.6	HRGM v1	ERS537184	d__Bacteria;p__Firmicutes;c__Bacilli;o__Lactobacillales;f__Streptococcaceae;g__Streptococcus;s__Streptococcus pasteurianus	d__Bacteria	p__Firmicutes	c__Bacilli	o__Lactobacillales	f__Streptococcaceae	g__Streptococcus	s__Streptococcus pasteurianus	1749517	24318	MAG	Asia	China	HRGMv2_2483	FALSE	96	37.3298	1642	0	0	0	9	NC
GENOME110977	GUT_GENOME063172	95.71	3.09	HRGM v1	ERS537184	d__Bacteria;p__Firmicutes_A;c__Clostridia;o__Lachnospirales;f__Lachnospiraceae;g__Acetatifactor;s__Acetatifactor sp900066565	d__Bacteria	p__Firmicutes_A	c__Clostridia	o__Lachnospirales	f__Lachnospiraceae	g__Acetatifactor	s__Acetatifactor sp900066565	2976732	24867	MAG	Asia	China	HRGMv2_2074	TRUE	171	47.2337	2627	0	0	0	10	NC
GENOME110978	GUT_GENOME063176	96.13	2.68	HRGM v1	ERS537185	d__Bacteria;p__Firmicutes_A;c__Clostridia;o__Oscillospirales;f__Acutalibacteraceae;g__Eubacterium_R;s__Eubacterium_R sp000436835	d__Bacteria	p__Firmicutes_A	c__Clostridia	o__Oscillospirales	f__Acutalibacteraceae	g__Eubacterium_R	s__Eubacterium_R sp000436835	1795050	53938	MAG	Asia	China	HRGMv2_2730	TRUE	45	38.1824	1629	2	0	0	18	NC
GENOME110979	GUT_GENOME063178	94.38	1.85	HRGM v1	ERS537185	d__Bacteria;p__Firmicutes_A;c__Clostridia;o__Lachnospirales;f__Lachnospiraceae;g__Lachnospira;s__Lachnospira eligens_A	d__Bacteria	p__Firmicutes_A	c__Clostridia	o__Lachnospirales	f__Lachnospiraceae	g__Lachnospira	s__Lachnospira eligens_A	2496318	83588	MAG	Asia	China	HRGMv2_2038	TRUE	53	37.5189	2279	0	0	0	14	NC
GENOME110980	GUT_GENOME063179	93.18	1.61	HRGM v1	ERS537185	d__Bacteria;p__Desulfobacterota;c__Desulfovibrionia;o__Desulfovibrionales;f__Desulfovibrionaceae;g__Desulfovibrio;s__Desulfovibrio sp900319575	d__Bacteria	p__Desulfobacterota	c__Desulfovibrionia	o__Desulfovibrionales	f__Desulfovibrionaceae	g__Desulfovibrio	s__Desulfovibrio sp900319575	2322746	45733	MAG	Asia	China	HRGMv2_1724	FALSE	75	58.9849	1977	0	1	0	19	NC
GENOME110981	GUT_GENOME063184	92.18	1.56	HRGM v1	ERS537185	d__Bacteria;p__Firmicutes_A;c__Clostridia;o__Lachnospirales;f__Lachnospiraceae;g__Agathobacter;s__Agathobacter rectalis	d__Bacteria	p__Firmicutes_A	c__Clostridia	o__Lachnospirales	f__Lachnospiraceae	g__Agathobacter	s__Agathobacter rectalis	2181835	58670	MAG	Asia	China	HRGMv2_2063	FALSE	58	42.3168	1915	0	0	0	17	NC
GENOME110982	GUT_GENOME063185	97.82	3.39	HRGM v1	ERS537185	d__Bacteria;p__Bacteroidota;c__Bacteroidia;o__Bacteroidales;f__Rikenellaceae;g__Alistipes;s__Alistipes putredinis	d__Bacteria	p__Bacteroidota	c__Bacteroidia	o__Bacteroidales	f__Rikenellaceae	g__Alistipes	s__Alistipes putredinis	2212337	61853	MAG	Asia	China	HRGMv2_0138	FALSE	50	54.4715	1932	1	1	0	20	NC
GENOME110983	GUT_GENOME063187	91.7	2.55	HRGM v1	ERS537185	d__Bacteria;p__Firmicutes_A;c__Clostridia;o__Oscillospirales;f__Ruminococcaceae;g__Gemmiger;s__Gemmiger qucibialis	d__Bacteria	p__Firmicutes_A	c__Clostridia	o__Oscillospirales	f__Ruminococcaceae	g__Gemmiger	s__Gemmiger qucibialis	2264436	14371	MAG	Asia	China	HRGMv2_2663	FALSE	204	56.4826	1920	0	1	0	15	NC
GENOME110984	GUT_GENOME063189	96.58	2.05	HRGM v1	ERS537185	d__Bacteria;p__Firmicutes_A;c__Clostridia;o__Oscillospirales;f__Ruminococcaceae;g__Ruminococcus_D;s__Ruminococcus_D bicirculans	d__Bacteria	p__Firmicutes_A	c__Clostridia	o__Oscillospirales	f__Ruminococcaceae	g__Ruminococcus_D	s__Ruminococcus_D bicirculans	2336169	92764	MAG	Asia	China	HRGMv2_2719	FALSE	39	43.4139	2119	0	0	0	12	NC
GENOME110985	GUT_GENOME063190	95.3	3.85	HRGM v1	ERS537185	d__Bacteria;p__Firmicutes_A;c__Clostridia;o__Monoglobales_A;f__UBA1381;g__CAG-41;s__CAG-41 sp900066215	d__Bacteria	p__Firmicutes_A	c__Clostridia	o__Monoglobales_A	f__UBA1381	g__CAG-41	s__CAG-41 sp900066215	2739433	28650	MAG	Asia	China	HRGMv2_2604	FALSE	142	37.8576	2375	0	0	0	14	NC
GENOME110986	GUT_GENOME063195	98.11	1.42	HRGM v1	ERS537185	d__Bacteria;p__Bacteroidota;c__Bacteroidia;o__Bacteroidales;f__Barnesiellaceae;g__Barnesiella;s__Barnesiella intestinihominis	d__Bacteria	p__Bacteroidota	c__Bacteroidia	o__Bacteroidales	f__Barnesiellaceae	g__Barnesiella	s__Barnesiella intestinihominis	3012848	42480	MAG	Asia	China	HRGMv2_0135	FALSE	112	43.2812	2385	1	0	0	20	NC
GENOME110987	GUT_GENOME063196	95.14	3	HRGM v1	ERS537185	d__Bacteria;p__Bacteroidota;c__Bacteroidia;o__Bacteroidales;f__Bacteroidaceae;g__Bacteroides;s__Bacteroides uniformis	d__Bacteria	p__Bacteroidota	c__Bacteroidia	o__Bacteroidales	f__Bacteroidaceae	g__Bacteroides	s__Bacteroides uniformis	4046138	79712	MAG	Asia	China	HRGMv2_0141	FALSE	81	46.6961	3298	2	0	0	16	NC
GENOME110988	GUT_GENOME063199	91.81	0.97	HRGM v1	ERS537186	d__Bacteria;p__Firmicutes_A;c__Clostridia;o__Lachnospirales;f__Lachnospiraceae;g__Mediterraneibacter;s__Mediterraneibacter lactaris	d__Bacteria	p__Firmicutes_A	c__Clostridia	o__Lachnospirales	f__Lachnospiraceae	g__Mediterraneibacter	s__Mediterraneibacter lactaris	1955852	26634	MAG	Asia	China	HRGMv2_2095	TRUE	137	43.2426	1739	0	0	0	14	NC
GENOME110989	GUT_GENOME063200	97.05	1.1	HRGM v1	ERS537186	d__Bacteria;p__Proteobacteria;c__Gammaproteobacteria;o__Enterobacterales;f__Enterobacteriaceae;g__Enterobacter;s__Enterobacter cloacae_M	d__Bacteria	p__Proteobacteria	c__Gammaproteobacteria	o__Enterobacterales	f__Enterobacteriaceae	g__Enterobacter	s__Enterobacter cloacae_M	4384618	59517	MAG	Asia	China	HRGMv2_1775	TRUE	122	56.0509	4109	0	0	0	18	NC
GENOME110990	GUT_GENOME063203	96.52	2.12	HRGM v1	ERS537186	d__Bacteria;p__Bacteroidota;c__Bacteroidia;o__Bacteroidales;f__Rikenellaceae;g__Alistipes;s__Alistipes putredinis	d__Bacteria	p__Bacteroidota	c__Bacteroidia	o__Bacteroidales	f__Rikenellaceae	g__Alistipes	s__Alistipes putredinis	1941137	85219	MAG	Asia	China	HRGMv2_0138	FALSE	40	55.0751	1645	0	0	0	16	NC
GENOME110991	GUT_GENOME063204	98.29	0	HRGM v1	ERS537186	d__Bacteria;p__Firmicutes_A;c__Clostridia;o__Lachnospirales;f__Lachnospiraceae;g__Agathobacter;s__Agathobacter rectalis	d__Bacteria	p__Firmicutes_A	c__Clostridia	o__Lachnospirales	f__Lachnospiraceae	g__Agathobacter	s__Agathobacter rectalis	2587756	68247	MAG	Asia	China	HRGMv2_2063	TRUE	65	41.822	2367	0	0	0	16	NC
GENOME110992	GUT_GENOME063205	96.31	0.34	HRGM v1	ERS537186	d__Bacteria;p__Firmicutes_A;c__Clostridia;o__Oscillospirales;f__Acutalibacteraceae;g__Ruminococcus_E;s__Ruminococcus_E sp003438075	d__Bacteria	p__Firmicutes_A	c__Clostridia	o__Oscillospirales	f__Acutalibacteraceae	g__Ruminococcus_E	s__Ruminococcus_E sp003438075	1850658	41953	MAG	Asia	China	HRGMv2_2691	FALSE	62	39.7099	1694	2	0	0	13	NC
GENOME110993	GUT_GENOME063206	97.95	0	HRGM v1	ERS537186	d__Bacteria;p__Firmicutes_A;c__Clostridia;o__Oscillospirales;f__Ruminococcaceae;g__Ruminococcus_D;s__Ruminococcus_D bicirculans	d__Bacteria	p__Firmicutes_A	c__Clostridia	o__Oscillospirales	f__Ruminococcaceae	g__Ruminococcus_D	s__Ruminococcus_D bicirculans	2672428	61782	MAG	Asia	China	HRGMv2_2719	TRUE	68	42.8319	2409	1	1	0	12	NC
GENOME110994	GUT_GENOME063207	91.61	3.5	HRGM v1	ERS537186	d__Bacteria;p__Firmicutes_A;c__Clostridia;o__Lachnospirales;f__Lachnospiraceae;g__CAG-127;s__CAG-127 sp900319515	d__Bacteria	p__Firmicutes_A	c__Clostridia	o__Lachnospirales	f__Lachnospiraceae	g__CAG-127	s__CAG-127 sp900319515	2678947	150597	MAG	Asia	China	HRGMv2_2056	FALSE	35	44.0272	2422	0	0	0	15	NC
GENOME110995	GUT_GENOME063210	98.87	1.51	HRGM v1	ERS537186	d__Bacteria;p__Bacteroidota;c__Bacteroidia;o__Bacteroidales;f__Barnesiellaceae;g__Barnesiella;s__Barnesiella intestinihominis	d__Bacteria	p__Bacteroidota	c__Bacteroidia	o__Bacteroidales	f__Barnesiellaceae	g__Barnesiella	s__Barnesiella intestinihominis	3199099	247440	MAG	Asia	China	HRGMv2_0135	FALSE	34	43.3675	2570	1	0	0	19	NC
GENOME110996	GUT_GENOME063212	93.82	3.91	HRGM v1	ERS537186	d__Bacteria;p__Firmicutes_A;c__Clostridia;o__Oscillospirales;f__Ruminococcaceae;g__Gemmiger;s__Gemmiger qucibialis	d__Bacteria	p__Firmicutes_A	c__Clostridia	o__Oscillospirales	f__Ruminococcaceae	g__Gemmiger	s__Gemmiger qucibialis	2370066	19090	MAG	Asia	China	HRGMv2_2663	FALSE	170	56.662	2013	1	0	0	13	NC
GENOME110997	GUT_GENOME063215	95.44	2.08	HRGM v1	ERS537186	d__Bacteria;p__Bacteroidota;c__Bacteroidia;o__Bacteroidales;f__Rikenellaceae;g__Alistipes;s__Alistipes onderdonkii	d__Bacteria	p__Bacteroidota	c__Bacteroidia	o__Bacteroidales	f__Rikenellaceae	g__Alistipes	s__Alistipes onderdonkii	2995731	42314	MAG	Asia	China	HRGMv2_0155	FALSE	104	59.0359	2453	1	0	0	16	NC
GENOME110998	GUT_GENOME063218	94.69	2.09	HRGM v1	ERS537186	d__Bacteria;p__Firmicutes_A;c__Clostridia;o__Lachnospirales;f__Lachnospiraceae;g__Acetatifactor;s__Acetatifactor sp900066565	d__Bacteria	p__Firmicutes_A	c__Clostridia	o__Lachnospirales	f__Lachnospiraceae	g__Acetatifactor	s__Acetatifactor sp900066565	3239001	53962	MAG	Asia	China	HRGMv2_2074	TRUE	102	46.869	2902	0	0	0	14	NC
GENOME110999	GUT_GENOME063223	96.15	1.17	HRGM v1	ERS537186	d__Bacteria;p__Firmicutes_A;c__Clostridia_A;o__Christensenellales;f__CAG-74;g__UBA11524;s__UBA11524 sp000437595	d__Bacteria	p__Firmicutes_A	c__Clostridia_A	o__Christensenellales	f__CAG-74	g__UBA11524	s__UBA11524 sp000437595	2806156	23901	MAG	Asia	China	HRGMv2_0672	FALSE	179	58.4469	2366	1	0	0	17	NC
GENOME111000	GUT_GENOME063229	91.27	2.31	HRGM v1	ERS537187	d__Bacteria;p__Firmicutes_A;c__Clostridia;o__Oscillospirales;f__Ruminococcaceae;g__Gemmiger;s__Gemmiger qucibialis	d__Bacteria	p__Firmicutes_A	c__Clostridia	o__Oscillospirales	f__Ruminococcaceae	g__Gemmiger	s__Gemmiger qucibialis	2337369	18000	MAG	Asia	China	HRGMv2_2663	FALSE	192	56.4865	1969	0	1	0	14	NC
GENOME111001	GUT_GENOME063231	92.95	2.91	HRGM v1	ERS537187	d__Bacteria;p__Bacteroidota;c__Bacteroidia;o__Bacteroidales;f__Rikenellaceae;g__Alistipes;s__Alistipes putredinis	d__Bacteria	p__Bacteroidota	c__Bacteroidia	o__Bacteroidales	f__Rikenellaceae	g__Alistipes	s__Alistipes putredinis	1943238	65505	MAG	Asia	China	HRGMv2_0138	FALSE	49	54.7042	1661	1	1	0	18	NC
GENOME111002	GUT_GENOME063234	92.27	1.34	HRGM v1	ERS537187	d__Bacteria;p__Firmicutes_A;c__Clostridia;o__Oscillospirales;f__Oscillospiraceae;g__ER4;s__ER4 sp000765235	d__Bacteria	p__Firmicutes_A	c__Clostridia	o__Oscillospirales	f__Oscillospiraceae	g__ER4	s__ER4 sp000765235	1938591	13217	MAG	Asia	China	HRGMv2_2744	TRUE	196	59.0231	1860	1	0	0	13	NC
GENOME111003	GUT_GENOME063237	98.73	2.06	HRGM v1	ERS537187	d__Bacteria;p__Firmicutes_A;c__Clostridia;o__Lachnospirales;f__Lachnospiraceae;g__Clostridium_Q;s__Clostridium_Q sp003024715	d__Bacteria	p__Firmicutes_A	c__Clostridia	o__Lachnospirales	f__Lachnospiraceae	g__Clostridium_Q	s__Clostridium_Q sp003024715	2491790	42270	MAG	Asia	China	HRGMv2_2082	TRUE	91	49.2082	2114	0	0	0	15	NC
GENOME111004	GUT_GENOME063238	93.59	0.67	HRGM v1	ERS537187	d__Bacteria;p__Firmicutes_A;c__Clostridia;o__Lachnospirales;f__Lachnospiraceae;g__Lachnospira;s__Lachnospira sp000437735	d__Bacteria	p__Firmicutes_A	c__Clostridia	o__Lachnospirales	f__Lachnospiraceae	g__Lachnospira	s__Lachnospira sp000437735	2510908	42498	MAG	Asia	China	HRGMv2_2105	FALSE	89	42.0222	2254	0	0	0	14	NC
GENOME111005	GUT_GENOME063245	91.14	0	HRGM v1	ERS537188	d__Bacteria;p__Firmicutes_A;c__Clostridia;o__Lachnospirales;f__Lachnospiraceae;g__CAG-81;s__CAG-81 sp000435795	d__Bacteria	p__Firmicutes_A	c__Clostridia	o__Lachnospirales	f__Lachnospiraceae	g__CAG-81	s__CAG-81 sp000435795	2580651	111762	MAG	Asia	China	HRGMv2_2103	FALSE	37	53.1423	2299	0	0	0	15	NC
GENOME111006	GUT_GENOME063246	91.64	4	HRGM v1	ERS537188	d__Bacteria;p__Firmicutes;c__Bacilli;o__RF39;f__UBA660;g__CAG-302;s__CAG-302 sp000431795	d__Bacteria	p__Firmicutes	c__Bacilli	o__RF39	f__UBA660	g__CAG-302	s__CAG-302 sp000431795	1281882	56592	MAG	Asia	China	HRGMv2_3344	TRUE	43	26.6367	1306	1	1	0	16	NC
GENOME111007	GUT_GENOME063254	90.94	1.46	HRGM v1	ERS537188	d__Bacteria;p__Bacteroidota;c__Bacteroidia;o__Bacteroidales;f__Bacteroidaceae;g__Prevotella;s__Prevotella sp900557255	d__Bacteria	p__Bacteroidota	c__Bacteroidia	o__Bacteroidales	f__Bacteroidaceae	g__Prevotella	s__Prevotella sp900557255	3046157	24032	MAG	Asia	China	HRGMv2_0179	FALSE	183	45.5327	2440	0	0	0	18	NC
GENOME111008	GUT_GENOME063256	92.05	0	HRGM v1	ERS537188	d__Bacteria;p__Firmicutes_A;c__Clostridia;o__Oscillospirales;f__Oscillospiraceae;g__ER4;s__ER4 sp000765235	d__Bacteria	p__Firmicutes_A	c__Clostridia	o__Oscillospirales	f__Oscillospiraceae	g__ER4	s__ER4 sp000765235	2093516	38344	MAG	Asia	China	HRGMv2_2744	TRUE	93	58.6422	2020	0	0	0	11	NC
GENOME111009	GUT_GENOME063257	93.29	1.34	HRGM v1	ERS537188	d__Bacteria;p__Firmicutes_A;c__Clostridia;o__Oscillospirales;f__Acutalibacteraceae;g__CAG-177;s__CAG-177 sp003514385	d__Bacteria	p__Firmicutes_A	c__Clostridia	o__Oscillospirales	f__Acutalibacteraceae	g__CAG-177	s__CAG-177 sp003514385	2133710	73197	MAG	Asia	China	HRGMv2_2687	FALSE	50	51.4732	1927	1	1	0	18	NC
GENOME111010	GUT_GENOME063261	93.61	4.93	HRGM v1	ERS537188	d__Bacteria;p__Firmicutes_A;c__Clostridia;o__Oscillospirales;f__Oscillospiraceae;g__ER4;s__ER4 sp900317525	d__Bacteria	p__Firmicutes_A	c__Clostridia	o__Oscillospirales	f__Oscillospiraceae	g__ER4	s__ER4 sp900317525	1745784	38631	MAG	Asia	China	HRGMv2_2701	TRUE	68	61.5233	1642	1	0	0	13	NC
GENOME111011	GUT_GENOME063265	97.99	1.01	HRGM v1	ERS537188	d__Bacteria;p__Firmicutes_A;c__Clostridia;o__Oscillospirales;f__Acutalibacteraceae;g__CAG-180;s__CAG-180 sp000432435	d__Bacteria	p__Firmicutes_A	c__Clostridia	o__Oscillospirales	f__Acutalibacteraceae	g__CAG-180	s__CAG-180 sp000432435	1949877	74471	MAG	Asia	China	HRGMv2_2673	FALSE	42	44.456	1846	1	0	0	17	NC
GENOME111012	GUT_GENOME063268	99.98	1.5	HRGM v1	ERS537188	d__Bacteria;p__Firmicutes_C;c__Negativicutes;o__Acidaminococcales;f__Acidaminococcaceae;g__Phascolarctobacterium;s__Phascolarctobacterium faecium	d__Bacteria	p__Firmicutes_C	c__Negativicutes	o__Acidaminococcales	f__Acidaminococcaceae	g__Phascolarctobacterium	s__Phascolarctobacterium faecium	2452497	75390	MAG	Asia	China	HRGMv2_0005	FALSE	51	43.7235	2346	1	1	1	20	HQ
GENOME111013	GUT_GENOME063270	94.1	0.51	HRGM v1	ERS537188	d__Bacteria;p__Bacteroidota;c__Bacteroidia;o__Bacteroidales;f__Tannerellaceae;g__Parabacteroides;s__Parabacteroides distasonis	d__Bacteria	p__Bacteroidota	c__Bacteroidia	o__Bacteroidales	f__Tannerellaceae	g__Parabacteroides	s__Parabacteroides distasonis	4578221	55841	MAG	Asia	China	HRGMv2_0134	FALSE	126	45.1392	3747	0	0	0	14	NC
GENOME111014	GUT_GENOME063271	90.32	0.72	HRGM v1	ERS537188	d__Bacteria;p__Bacteroidota;c__Bacteroidia;o__Bacteroidales;f__Marinifilaceae;g__Odoribacter;s__Odoribacter splanchnicus	d__Bacteria	p__Bacteroidota	c__Bacteroidia	o__Bacteroidales	f__Marinifilaceae	g__Odoribacter	s__Odoribacter splanchnicus	3659127	21582	MAG	Asia	China	HRGMv2_0152	TRUE	247	43.2699	3059	1	0	0	18	NC
GENOME111015	GUT_GENOME063272	93.29	0	HRGM v1	ERS537188	d__Bacteria;p__Firmicutes_A;c__Clostridia;o__Oscillospirales;f__Acutalibacteraceae;g__UBA737;s__UBA737 sp900543215	d__Bacteria	p__Firmicutes_A	c__Clostridia	o__Oscillospirales	f__Acutalibacteraceae	g__UBA737	s__UBA737 sp900543215	1747504	52324	MAG	Asia	China	HRGMv2_3089	TRUE	53	43.9174	1799	1	0	0	16	NC
GENOME111016	GUT_GENOME063273	90.11	2.04	HRGM v1	ERS537188	d__Bacteria;p__Firmicutes_A;c__Clostridia;o__Oscillospirales;f__Ruminococcaceae;g__Gemmiger;s__Gemmiger qucibialis	d__Bacteria	p__Firmicutes_A	c__Clostridia	o__Oscillospirales	f__Ruminococcaceae	g__Gemmiger	s__Gemmiger qucibialis	2124483	12485	MAG	Asia	China	HRGMv2_2663	FALSE	226	56.6047	1803	0	0	0	15	NC
GENOME111017	GUT_GENOME063276	91.62	3.16	HRGM v1	ERS537188	d__Bacteria;p__Firmicutes_A;c__Clostridia;o__Lachnospirales;f__Lachnospiraceae;g__Acetatifactor;s__Acetatifactor sp900066365	d__Bacteria	p__Firmicutes_A	c__Clostridia	o__Lachnospirales	f__Lachnospiraceae	g__Acetatifactor	s__Acetatifactor sp900066365	3168995	15810	MAG	Asia	China	HRGMv2_2073	TRUE	275	46.1045	2863	0	0	0	12	NC
GENOME111018	GUT_GENOME063281	98.08	0.96	HRGM v1	ERS537189	d__Bacteria;p__Bacteroidota;c__Bacteroidia;o__Bacteroidales;f__Rikenellaceae;g__Alistipes;s__Alistipes putredinis	d__Bacteria	p__Bacteroidota	c__Bacteroidia	o__Bacteroidales	f__Rikenellaceae	g__Alistipes	s__Alistipes putredinis	2053302	61235	MAG	Asia	China	HRGMv2_0138	TRUE	54	54.5836	1757	1	0	0	20	NC
GENOME111019	GUT_GENOME063282	98.41	0.5	HRGM v1	ERS537189	d__Bacteria;p__Firmicutes_A;c__Clostridia;o__Lachnospirales;f__Lachnospiraceae;g__Eubacterium_F;s__Eubacterium_F sp003491505	d__Bacteria	p__Firmicutes_A	c__Clostridia	o__Lachnospirales	f__Lachnospiraceae	g__Eubacterium_F	s__Eubacterium_F sp003491505	2677114	43700	MAG	Asia	China	HRGMv2_2081	TRUE	115	40.7214	2428	0	0	0	15	NC
GENOME111020	GUT_GENOME063284	95.17	0.85	HRGM v1	ERS537189	d__Bacteria;p__Firmicutes_A;c__Clostridia;o__Lachnospirales;f__Lachnospiraceae;g__Roseburia;s__Roseburia intestinalis	d__Bacteria	p__Firmicutes_A	c__Clostridia	o__Lachnospirales	f__Lachnospiraceae	g__Roseburia	s__Roseburia intestinalis	3393841	76002	MAG	Asia	China	HRGMv2_2172	TRUE	64	43.0044	3087	0	0	0	15	NC
GENOME111021	GUT_GENOME063287	97.34	0	HRGM v1	ERS537189	d__Bacteria;p__Firmicutes_A;c__Clostridia;o__Lachnospirales;f__Lachnospiraceae;g__Lachnospira;s__Lachnospira rogosae_A	d__Bacteria	p__Firmicutes_A	c__Clostridia	o__Lachnospirales	f__Lachnospiraceae	g__Lachnospira	s__Lachnospira rogosae_A	2571275	119339	MAG	Asia	China	HRGMv2_2061	TRUE	33	35.899	2229	0	0	0	16	NC
GENOME111022	GUT_GENOME063288	98.64	0	HRGM v1	ERS537189	d__Bacteria;p__Firmicutes_A;c__Clostridia;o__Lachnospirales;f__Lachnospiraceae;g__Lachnospira;s__Lachnospira sp000437735	d__Bacteria	p__Firmicutes_A	c__Clostridia	o__Lachnospirales	f__Lachnospiraceae	g__Lachnospira	s__Lachnospira sp000437735	2806837	111223	MAG	Asia	China	HRGMv2_2105	TRUE	38	41.8616	2542	0	1	0	16	NC
GENOME111023	GUT_GENOME063291	98.68	0	HRGM v1	ERS537189	d__Bacteria;p__Proteobacteria;c__Gammaproteobacteria;o__Burkholderiales;f__Burkholderiaceae;g__Parasutterella;s__Parasutterella sp000980495	d__Bacteria	p__Proteobacteria	c__Gammaproteobacteria	o__Burkholderiales	f__Burkholderiaceae	g__Parasutterella	s__Parasutterella sp000980495	2368997	43985	MAG	Asia	China	HRGMv2_0569	TRUE	89	49.1932	2184	1	0	0	19	NC
GENOME111024	GUT_GENOME063292	92.55	1.65	HRGM v1	ERS537189	d__Bacteria;p__Firmicutes_C;c__Negativicutes;o__Acidaminococcales;f__Acidaminococcaceae;g__Phascolarctobacterium;s__Phascolarctobacterium faecium	d__Bacteria	p__Firmicutes_C	c__Negativicutes	o__Acidaminococcales	f__Acidaminococcaceae	g__Phascolarctobacterium	s__Phascolarctobacterium faecium	2182827	15442	MAG	Asia	China	HRGMv2_0005	FALSE	187	43.9075	2031	1	0	0	18	NC
GENOME111025	GUT_GENOME063300	96.58	0	HRGM v1	ERS537189	d__Bacteria;p__Firmicutes_A;c__Clostridia;o__Oscillospirales;f__Ruminococcaceae;g__Ruminococcus_D;s__Ruminococcus_D bicirculans	d__Bacteria	p__Firmicutes_A	c__Clostridia	o__Oscillospirales	f__Ruminococcaceae	g__Ruminococcus_D	s__Ruminococcus_D bicirculans	2516943	135042	MAG	Asia	China	HRGMv2_2719	FALSE	30	43.1522	2264	1	1	0	18	NC
GENOME111026	GUT_GENOME063303	96.35	0	HRGM v1	ERS537189	d__Bacteria;p__Firmicutes_A;c__Clostridia;o__Lachnospirales;f__Lachnospiraceae;g__Clostridium_Q;s__Clostridium_Q sp003024715	d__Bacteria	p__Firmicutes_A	c__Clostridia	o__Lachnospirales	f__Lachnospiraceae	g__Clostridium_Q	s__Clostridium_Q sp003024715	2432280	30135	MAG	Asia	China	HRGMv2_2082	TRUE	111	49.2309	2042	0	0	0	16	NC
GENOME111027	GUT_GENOME063309	91.56	4.06	HRGM v1	ERS537190	d__Bacteria;p__Firmicutes_A;c__Clostridia;o__Lachnospirales;f__Lachnospiraceae;g__CAG-81;s__CAG-81 sp900066535	d__Bacteria	p__Firmicutes_A	c__Clostridia	o__Lachnospirales	f__Lachnospiraceae	g__CAG-81	s__CAG-81 sp900066535	2678487	22895	MAG	Asia	China	HRGMv2_2167	TRUE	170	48.8179	2333	0	0	0	13	NC
GENOME111028	GUT_GENOME063312	96.54	3.69	HRGM v1	ERS537190	d__Bacteria;p__Firmicutes_A;c__Clostridia;o__Lachnospirales;f__Lachnospiraceae;g__Lachnospira;s__Lachnospira sp000437735	d__Bacteria	p__Firmicutes_A	c__Clostridia	o__Lachnospirales	f__Lachnospiraceae	g__Lachnospira	s__Lachnospira sp000437735	2715381	59200	MAG	Asia	China	HRGMv2_2105	FALSE	77	41.9267	2437	0	0	0	12	NC
GENOME111029	GUT_GENOME063314	95.79	2.01	HRGM v1	ERS537190	d__Bacteria;p__Firmicutes_A;c__Clostridia;o__Oscillospirales;f__Acutalibacteraceae;g__Ruminococcus_E;s__Ruminococcus_E bromii_B	d__Bacteria	p__Firmicutes_A	c__Clostridia	o__Oscillospirales	f__Acutalibacteraceae	g__Ruminococcus_E	s__Ruminococcus_E bromii_B	1943010	39881	MAG	Asia	China	HRGMv2_2692	FALSE	67	41.0511	1788	0	0	0	12	NC
GENOME111030	GUT_GENOME063317	96.61	4.13	HRGM v1	ERS537190	d__Bacteria;p__Firmicutes_A;c__Clostridia;o__Lachnospirales;f__Lachnospiraceae;g__Coprococcus;s__Coprococcus eutactus_A	d__Bacteria	p__Firmicutes_A	c__Clostridia	o__Lachnospirales	f__Lachnospiraceae	g__Coprococcus	s__Coprococcus eutactus_A	2819138	68405	MAG	Asia	China	HRGMv2_2114	FALSE	59	44.1391	2430	0	0	0	15	NC
GENOME111031	GUT_GENOME063320	90.79	2.35	HRGM v1	ERS537190	d__Bacteria;p__Firmicutes_A;c__Clostridia;o__Oscillospirales;f__Oscillospiraceae;g__CAG-103;s__CAG-103 sp900757655	d__Bacteria	p__Firmicutes_A	c__Clostridia	o__Oscillospirales	f__Oscillospiraceae	g__CAG-103	s__CAG-103 sp900757655	1889411	35585	MAG	Asia	China	HRGMv2_2711	FALSE	79	61.821	1739	1	0	0	17	NC
GENOME111032	GUT_GENOME063321	99.37	0.11	HRGM v1	ERS537190	d__Bacteria;p__Proteobacteria;c__Gammaproteobacteria;o__Burkholderiales;f__Burkholderiaceae;g__Parasutterella;s__Parasutterella sp000980495	d__Bacteria	p__Proteobacteria	c__Gammaproteobacteria	o__Burkholderiales	f__Burkholderiaceae	g__Parasutterella	s__Parasutterella sp000980495	2231668	25900	MAG	Asia	China	HRGMv2_0569	TRUE	124	49.1383	2075	0	0	0	19	NC
GENOME111033	GUT_GENOME063329	98.71	0.37	HRGM v1	ERS537191	d__Bacteria;p__Bacteroidota;c__Bacteroidia;o__Bacteroidales;f__Bacteroidaceae;g__Bacteroides;s__Bacteroides stercoris	d__Bacteria	p__Bacteroidota	c__Bacteroidia	o__Bacteroidales	f__Bacteroidaceae	g__Bacteroides	s__Bacteroides stercoris	3498751	117780	MAG	Asia	China	HRGMv2_0133	TRUE	59	46.1403	2862	0	0	0	20	NC
GENOME111034	GUT_GENOME063330	99.23	0.39	HRGM v1	ERS537191	d__Bacteria;p__Proteobacteria;c__Gammaproteobacteria;o__Enterobacterales;f__Enterobacteriaceae;g__Escherichia;s__Escherichia coli_D	d__Bacteria	p__Proteobacteria	c__Gammaproteobacteria	o__Enterobacterales	f__Enterobacteriaceae	g__Escherichia	s__Escherichia coli_D	4756085	98392	MAG	Asia	China	HRGMv2_1768	TRUE	96	50.6046	4407	0	0	0	19	NC
GENOME111035	GUT_GENOME063332	99.28	0.48	HRGM v1	ERS537191	d__Bacteria;p__Bacteroidota;c__Bacteroidia;o__Bacteroidales;f__Rikenellaceae;g__Alistipes;s__Alistipes onderdonkii	d__Bacteria	p__Bacteroidota	c__Bacteroidia	o__Bacteroidales	f__Rikenellaceae	g__Alistipes	s__Alistipes onderdonkii	3134784	167958	MAG	Asia	China	HRGMv2_0155	TRUE	26	58.5124	2561	0	0	0	20	NC
GENOME111036	GUT_GENOME063333	100	0.68	HRGM v1	ERS537191	d__Bacteria;p__Firmicutes_A;c__Clostridia;o__Oscillospirales;f__Ruminococcaceae;g__Faecalibacterium;s__Faecalibacterium prausnitzii_D	d__Bacteria	p__Firmicutes_A	c__Clostridia	o__Oscillospirales	f__Ruminococcaceae	g__Faecalibacterium	s__Faecalibacterium prausnitzii_D	2425112	94621	MAG	Asia	China	HRGMv2_2772	FALSE	52	57.0171	2198	0	0	0	20	NC
GENOME111037	GUT_GENOME063334	97.32	0	HRGM v1	ERS537191	d__Bacteria;p__Firmicutes_A;c__Clostridia;o__Lachnospirales;f__Lachnospiraceae;g__Lachnospira;s__Lachnospira sp900316325	d__Bacteria	p__Firmicutes_A	c__Clostridia	o__Lachnospirales	f__Lachnospiraceae	g__Lachnospira	s__Lachnospira sp900316325	2657918	145800	MAG	Asia	China	HRGMv2_2035	TRUE	32	36.3941	2407	0	0	0	15	NC
GENOME111038	GUT_GENOME063335	95.99	0	HRGM v1	ERS537191	d__Bacteria;p__Bacteroidota;c__Bacteroidia;o__Bacteroidales;f__Bacteroidaceae;g__Bacteroides;s__Bacteroides uniformis	d__Bacteria	p__Bacteroidota	c__Bacteroidia	o__Bacteroidales	f__Bacteroidaceae	g__Bacteroides	s__Bacteroides uniformis	4159788	198219	MAG	Asia	China	HRGMv2_0141	TRUE	34	46.5338	3351	0	0	0	20	NC
GENOME111039	GUT_GENOME063338	98.25	0	HRGM v1	ERS537191	d__Bacteria;p__Firmicutes_A;c__Clostridia;o__Lachnospirales;f__Lachnospiraceae;g__Mediterraneibacter;s__Mediterraneibacter torques	d__Bacteria	p__Firmicutes_A	c__Clostridia	o__Lachnospirales	f__Lachnospiraceae	g__Mediterraneibacter	s__Mediterraneibacter torques	2439711	75591	MAG	Asia	China	HRGMv2_2045	TRUE	49	41.9988	2148	0	1	0	16	NC
GENOME111040	GUT_GENOME063340	94.08	0.74	HRGM v1	ERS537192	d__Bacteria;p__Bacteroidota;c__Bacteroidia;o__Bacteroidales;f__Bacteroidaceae;g__Phocaeicola;s__Phocaeicola sp900554435	d__Bacteria	p__Bacteroidota	c__Bacteroidia	o__Bacteroidales	f__Bacteroidaceae	g__Phocaeicola	s__Phocaeicola sp900554435	3477510	51691	MAG	Asia	China	HRGMv2_0283	FALSE	103	42.2521	2801	1	0	0	15	NC
GENOME111041	GUT_GENOME063342	96.31	1.46	HRGM v1	ERS537192	d__Bacteria;p__Bacteroidota;c__Bacteroidia;o__Bacteroidales;f__Rikenellaceae;g__Alistipes;s__Alistipes putredinis	d__Bacteria	p__Bacteroidota	c__Bacteroidia	o__Bacteroidales	f__Rikenellaceae	g__Alistipes	s__Alistipes putredinis	2036430	43858	MAG	Asia	China	HRGMv2_0138	FALSE	75	55.2543	1749	1	0	1	16	NC
GENOME111042	GUT_GENOME063343	96.98	2.46	HRGM v1	ERS537192	d__Bacteria;p__Firmicutes_A;c__Clostridia;o__Monoglobales_A;f__UBA1381;g__CAG-41;s__CAG-41 sp900066215	d__Bacteria	p__Firmicutes_A	c__Clostridia	o__Monoglobales_A	f__UBA1381	g__CAG-41	s__CAG-41 sp900066215	2368311	15125	MAG	Asia	China	HRGMv2_2604	TRUE	242	38.4791	2042	1	0	1	13	NC
GENOME111043	GUT_GENOME063348	91.01	1.97	HRGM v1	ERS537192	d__Bacteria;p__Desulfobacterota;c__Desulfovibrionia;o__Desulfovibrionales;f__Desulfovibrionaceae;g__Desulfovibrio;s__Desulfovibrio sp900319575	d__Bacteria	p__Desulfobacterota	c__Desulfovibrionia	o__Desulfovibrionales	f__Desulfovibrionaceae	g__Desulfovibrio	s__Desulfovibrio sp900319575	2283366	31368	MAG	Asia	China	HRGMv2_1724	FALSE	119	58.848	1969	0	0	0	19	NC
GENOME111044	GUT_GENOME063352	99.98	1.5	HRGM v1	ERS537192	d__Bacteria;p__Firmicutes_C;c__Negativicutes;o__Acidaminococcales;f__Acidaminococcaceae;g__Phascolarctobacterium;s__Phascolarctobacterium faecium	d__Bacteria	p__Firmicutes_C	c__Negativicutes	o__Acidaminococcales	f__Acidaminococcaceae	g__Phascolarctobacterium	s__Phascolarctobacterium faecium	2247719	53151	MAG	Asia	China	HRGMv2_0005	TRUE	62	44.0762	2100	0	1	0	17	NC
GENOME111045	GUT_GENOME063354	97.77	3.14	HRGM v1	ERS537192	d__Bacteria;p__Firmicutes_A;c__Clostridia;o__Lachnospirales;f__Lachnospiraceae;g__Agathobacter;s__Agathobacter faecis	d__Bacteria	p__Firmicutes_A	c__Clostridia	o__Lachnospirales	f__Lachnospiraceae	g__Agathobacter	s__Agathobacter faecis	2817489	87721	MAG	Asia	China	HRGMv2_2087	TRUE	54	43.5563	2624	0	0	0	17	NC
GENOME111046	GUT_GENOME063360	93.2	1.42	HRGM v1	ERS537192	d__Bacteria;p__Firmicutes_A;c__Clostridia;o__Oscillospirales;f__Ruminococcaceae;g__Gemmiger;s__Gemmiger qucibialis	d__Bacteria	p__Firmicutes_A	c__Clostridia	o__Oscillospirales	f__Ruminococcaceae	g__Gemmiger	s__Gemmiger qucibialis	2305751	11854	MAG	Asia	China	HRGMv2_2663	TRUE	258	56.6559	1959	0	0	0	11	NC
GENOME111047	GUT_GENOME063361	95.81	0	HRGM v1	ERS537192	d__Bacteria;p__Firmicutes_C;c__Negativicutes;o__Veillonellales;f__Megasphaeraceae;g__Megasphaera;s__Megasphaera elsdenii	d__Bacteria	p__Firmicutes_C	c__Negativicutes	o__Veillonellales	f__Megasphaeraceae	g__Megasphaera	s__Megasphaera elsdenii	2126431	81655	MAG	Asia	China	HRGMv2_3697	FALSE	36	53.9271	1880	1	0	0	17	NC
GENOME111048	GUT_GENOME063365	94.63	1.36	HRGM v1	ERS537192	d__Bacteria;p__Firmicutes_A;c__Clostridia;o__Lachnospirales;f__Lachnospiraceae;g__TF01-11;s__TF01-11 sp001414325	d__Bacteria	p__Firmicutes_A	c__Clostridia	o__Lachnospirales	f__Lachnospiraceae	g__TF01-11	s__TF01-11 sp001414325	3151199	29073	MAG	Asia	China	HRGMv2_2166	TRUE	148	36.6448	2705	0	0	0	11	NC
GENOME111049	GUT_GENOME063366	93.75	3.69	HRGM v1	ERS537192	d__Bacteria;p__Firmicutes_A;c__Clostridia;o__Oscillospirales;f__Oscillospiraceae;g__ER4;s__ER4 sp000765235	d__Bacteria	p__Firmicutes_A	c__Clostridia	o__Oscillospirales	f__Oscillospiraceae	g__ER4	s__ER4 sp000765235	2097649	33731	MAG	Asia	China	HRGMv2_2744	TRUE	94	59.0308	2002	0	0	0	13	NC
GENOME111050	GUT_GENOME063370	92.21	2.91	HRGM v1	ERS537192	d__Bacteria;p__Firmicutes_A;c__Clostridia;o__Lachnospirales;f__Lachnospiraceae;g__Eubacterium_F;s__Eubacterium_F sp003491505	d__Bacteria	p__Firmicutes_A	c__Clostridia	o__Lachnospirales	f__Lachnospiraceae	g__Eubacterium_F	s__Eubacterium_F sp003491505	2658938	58056	MAG	Asia	China	HRGMv2_2081	TRUE	83	40.7148	2424	1	0	0	15	NC
GENOME111051	GUT_GENOME063373	94.39	1.44	HRGM v1	ERS537193	d__Bacteria;p__Bacteroidota;c__Bacteroidia;o__Bacteroidales;f__Rikenellaceae;g__Alistipes;s__Alistipes putredinis	d__Bacteria	p__Bacteroidota	c__Bacteroidia	o__Bacteroidales	f__Rikenellaceae	g__Alistipes	s__Alistipes putredinis	1946579	99724	MAG	Asia	China	HRGMv2_0138	FALSE	30	55.2358	1677	1	0	0	19	NC
GENOME111052	GUT_GENOME063374	96.03	1.49	HRGM v1	ERS537193	d__Bacteria;p__Bacteroidota;c__Bacteroidia;o__Bacteroidales;f__Bacteroidaceae;g__Bacteroides;s__Bacteroides stercoris	d__Bacteria	p__Bacteroidota	c__Bacteroidia	o__Bacteroidales	f__Bacteroidaceae	g__Bacteroides	s__Bacteroides stercoris	3390426	67686	MAG	Asia	China	HRGMv2_0133	FALSE	78	46.2722	2773	1	0	0	17	NC
GENOME111053	GUT_GENOME063376	99.62	0	HRGM v1	ERS537193	d__Bacteria;p__Bacteroidota;c__Bacteroidia;o__Bacteroidales;f__Barnesiellaceae;g__Barnesiella;s__Barnesiella intestinihominis	d__Bacteria	p__Bacteroidota	c__Bacteroidia	o__Bacteroidales	f__Barnesiellaceae	g__Barnesiella	s__Barnesiella intestinihominis	3124158	145217	MAG	Asia	China	HRGMv2_0135	TRUE	29	43.3489	2503	1	0	0	19	NC
GENOME111054	GUT_GENOME063379	95.32	0.67	HRGM v1	ERS537193	d__Bacteria;p__Firmicutes_A;c__Clostridia;o__Lachnospirales;f__Lachnospiraceae;g__Lachnospira;s__Lachnospira rogosae_A	d__Bacteria	p__Firmicutes_A	c__Clostridia	o__Lachnospirales	f__Lachnospiraceae	g__Lachnospira	s__Lachnospira rogosae_A	2514894	71763	MAG	Asia	China	HRGMv2_2061	FALSE	49	36.0073	2206	0	1	0	15	NC
GENOME111055	GUT_GENOME063380	90.98	0.24	HRGM v1	ERS537193	d__Bacteria;p__Firmicutes_A;c__Clostridia;o__Lachnospirales;f__Lachnospiraceae;g__Roseburia;s__Roseburia hominis	d__Bacteria	p__Firmicutes_A	c__Clostridia	o__Lachnospirales	f__Lachnospiraceae	g__Roseburia	s__Roseburia hominis	2642286	61826	MAG	Asia	China	HRGMv2_2052	TRUE	59	50.0045	2350	0	0	0	15	NC
GENOME111056	GUT_GENOME063383	99.33	0.67	HRGM v1	ERS537193	d__Bacteria;p__Firmicutes_A;c__Clostridia;o__Oscillospirales;f__Acutalibacteraceae;g__Ruminococcus_E;s__Ruminococcus_E bromii_B	d__Bacteria	p__Firmicutes_A	c__Clostridia	o__Oscillospirales	f__Acutalibacteraceae	g__Ruminococcus_E	s__Ruminococcus_E bromii_B	1955040	198185	MAG	Asia	China	HRGMv2_2692	TRUE	20	40.918	1791	1	1	1	16	NC
GENOME111057	GUT_GENOME063387	97.9	1.4	HRGM v1	ERS537193	d__Bacteria;p__Firmicutes_A;c__Clostridia_A;o__Christensenellales;f__CAG-74;g__UBA11524;s__UBA11524 sp000437595	d__Bacteria	p__Firmicutes_A	c__Clostridia_A	o__Christensenellales	f__CAG-74	g__UBA11524	s__UBA11524 sp000437595	2972293	41094	MAG	Asia	China	HRGMv2_0672	TRUE	118	58.1304	2578	1	0	0	18	NC
GENOME111058	GUT_GENOME063390	95.59	0.64	HRGM v1	ERS537193	d__Bacteria;p__Bacteroidota;c__Bacteroidia;o__Bacteroidales;f__Rikenellaceae;g__Alistipes_A;s__Alistipes_A ihumii	d__Bacteria	p__Bacteroidota	c__Bacteroidia	o__Bacteroidales	f__Rikenellaceae	g__Alistipes_A	s__Alistipes_A ihumii	2364696	24033	MAG	Asia	China	HRGMv2_0131	TRUE	153	58.9948	1904	1	0	0	16	NC
GENOME111059	GUT_GENOME063392	94.23	0	HRGM v1	ERS537193	d__Bacteria;p__Bacteroidota;c__Bacteroidia;o__Bacteroidales;f__Rikenellaceae;g__Alistipes;s__Alistipes communis	d__Bacteria	p__Bacteroidota	c__Bacteroidia	o__Bacteroidales	f__Rikenellaceae	g__Alistipes	s__Alistipes communis	2491736	64567	MAG	Asia	China	HRGMv2_0168	TRUE	46	59.8914	2048	1	0	0	18	NC
GENOME111060	GUT_GENOME063395	95.75	0.73	HRGM v1	ERS537193	d__Bacteria;p__Firmicutes_A;c__Clostridia;o__Oscillospirales;f__Oscillospiraceae;g__ER4;s__ER4 sp000765235	d__Bacteria	p__Firmicutes_A	c__Clostridia	o__Oscillospirales	f__Oscillospiraceae	g__ER4	s__ER4 sp000765235	2051186	46481	MAG	Asia	China	HRGMv2_2744	TRUE	58	58.7263	1954	1	0	0	15	NC
GENOME111061	GUT_GENOME063396	94.61	3.84	HRGM v1	ERS537193	d__Bacteria;p__Proteobacteria;c__Gammaproteobacteria;o__Enterobacterales;f__Enterobacteriaceae;g__Escherichia;s__Escherichia flexneri	d__Bacteria	p__Proteobacteria	c__Gammaproteobacteria	o__Enterobacterales	f__Enterobacteriaceae	g__Escherichia	s__Escherichia flexneri	4603299	49827	MAG	Asia	China	HRGMv2_1768	FALSE	153	50.5466	4250	1	0	0	16	NC
GENOME111062	GUT_GENOME063399	97.99	0	HRGM v1	ERS537194	d__Bacteria;p__Firmicutes_A;c__Clostridia;o__Oscillospirales;f__Acutalibacteraceae;g__Eubacterium_R;s__Eubacterium_R sp002493325	d__Bacteria	p__Firmicutes_A	c__Clostridia	o__Oscillospirales	f__Acutalibacteraceae	g__Eubacterium_R	s__Eubacterium_R sp002493325	2039233	101822	MAG	Asia	China	HRGMv2_3107	FALSE	27	39.4666	1949	1	0	0	18	NC
GENOME111063	GUT_GENOME063400	95.14	0.68	HRGM v1	ERS537194	d__Bacteria;p__Firmicutes_A;c__Clostridia;o__Oscillospirales;f__Ruminococcaceae;g__Gemmiger;s__Gemmiger qucibialis	d__Bacteria	p__Firmicutes_A	c__Clostridia	o__Oscillospirales	f__Ruminococcaceae	g__Gemmiger	s__Gemmiger qucibialis	2569078	22712	MAG	Asia	China	HRGMv2_2663	TRUE	173	56.3461	2196	1	0	0	13	NC
GENOME111064	GUT_GENOME063409	96.04	0	HRGM v1	ERS537194	d__Bacteria;p__Firmicutes_A;c__Clostridia;o__Lachnospirales;f__Lachnospiraceae;g__Lachnospira;s__Lachnospira sp000436475	d__Bacteria	p__Firmicutes_A	c__Clostridia	o__Lachnospirales	f__Lachnospiraceae	g__Lachnospira	s__Lachnospira sp000436475	2617222	36893	MAG	Asia	China	HRGMv2_2069	TRUE	114	35.9388	2229	0	0	0	15	NC
GENOME111065	GUT_GENOME063413	95.21	0.29	HRGM v1	ERS537194	d__Bacteria;p__Firmicutes_A;c__Clostridia;o__Oscillospirales;f__Ruminococcaceae;g__Ruminococcus_D;s__Ruminococcus_D bicirculans	d__Bacteria	p__Firmicutes_A	c__Clostridia	o__Oscillospirales	f__Ruminococcaceae	g__Ruminococcus_D	s__Ruminococcus_D bicirculans	2294402	48841	MAG	Asia	China	HRGMv2_2719	TRUE	89	43.408	2102	1	0	0	12	NC
GENOME111066	GUT_GENOME063414	92.02	0.11	HRGM v1	ERS537194	d__Bacteria;p__Proteobacteria;c__Gammaproteobacteria;o__Burkholderiales;f__Burkholderiaceae;g__Parasutterella;s__Parasutterella excrementihominis	d__Bacteria	p__Proteobacteria	c__Gammaproteobacteria	o__Burkholderiales	f__Burkholderiaceae	g__Parasutterella	s__Parasutterella excrementihominis	1937661	78604	MAG	Asia	China	HRGMv2_0568	FALSE	43	49.2528	1752	0	1	1	18	NC
GENOME111067	GUT_GENOME063416	99.33	0	HRGM v1	ERS537195	d__Bacteria;p__Firmicutes_A;c__Clostridia;o__Lachnospirales;f__Lachnospiraceae;g__CAG-603;s__CAG-603 sp900066105	d__Bacteria	p__Firmicutes_A	c__Clostridia	o__Lachnospirales	f__Lachnospiraceae	g__CAG-603	s__CAG-603 sp900066105	2620552	126541	MAG	Asia	China	HRGMv2_2229	TRUE	48	33.3764	2362	0	0	0	17	NC
GENOME111068	GUT_GENOME063417	97.39	0.58	HRGM v1	ERS537195	d__Bacteria;p__Proteobacteria;c__Gammaproteobacteria;o__Enterobacterales;f__Enterobacteriaceae;g__Escherichia;s__Escherichia flexneri	d__Bacteria	p__Proteobacteria	c__Gammaproteobacteria	o__Enterobacterales	f__Enterobacteriaceae	g__Escherichia	s__Escherichia flexneri	4211300	33088	MAG	Asia	China	HRGMv2_1768	TRUE	171	51.1304	3876	1	0	0	17	NC
GENOME111069	GUT_GENOME063419	91.74	4.42	HRGM v1	ERS537195	d__Bacteria;p__Bacteroidota;c__Bacteroidia;o__Bacteroidales;f__Tannerellaceae;g__Parabacteroides;s__Parabacteroides distasonis	d__Bacteria	p__Bacteroidota	c__Bacteroidia	o__Bacteroidales	f__Tannerellaceae	g__Parabacteroides	s__Parabacteroides distasonis	4156921	17893	MAG	Asia	China	HRGMv2_0134	TRUE	334	45.5676	3325	1	0	0	18	NC
GENOME111070	GUT_GENOME063420	90.46	1.88	HRGM v1	ERS537195	d__Bacteria;p__Firmicutes_A;c__Clostridia_A;o__Christensenellales;f__CAG-138;g__SFEL01;s__SFEL01 sp004557245	d__Bacteria	p__Firmicutes_A	c__Clostridia_A	o__Christensenellales	f__CAG-138	g__SFEL01	s__SFEL01 sp004557245	1475170	8308	MAG	Asia	China	HRGMv2_0681	TRUE	219	54.0964	1399	0	0	0	11	NC
GENOME111071	GUT_GENOME063423	96.62	1.45	HRGM v1	ERS537195	d__Bacteria;p__Firmicutes_A;c__Clostridia;o__Lachnospirales;f__Lachnospiraceae;g__Acetatifactor;s__Acetatifactor sp900066365	d__Bacteria	p__Firmicutes_A	c__Clostridia	o__Lachnospirales	f__Lachnospiraceae	g__Acetatifactor	s__Acetatifactor sp900066365	3016552	67908	MAG	Asia	China	HRGMv2_2073	TRUE	65	46.6055	2692	0	0	0	18	NC
GENOME111072	GUT_GENOME063424	93.27	1.34	HRGM v1	ERS537195	d__Bacteria;p__Firmicutes_A;c__Clostridia_A;o__Christensenellales;f__CAG-138;g__PeH17;s__PeH17 sp000435055	d__Bacteria	p__Firmicutes_A	c__Clostridia_A	o__Christensenellales	f__CAG-138	g__PeH17	s__PeH17 sp000435055	1926833	60869	MAG	Asia	China	HRGMv2_0670	TRUE	47	49.5481	1701	1	1	0	19	NC
GENOME111073	GUT_GENOME063425	98.39	0.81	HRGM v1	ERS537195	d__Bacteria;p__Firmicutes_A;c__Clostridia_A;o__Christensenellales;f__CAG-138;g__Phil1;s__Phil1 sp001940855	d__Bacteria	p__Firmicutes_A	c__Clostridia_A	o__Christensenellales	f__CAG-138	g__Phil1	s__Phil1 sp001940855	2224685	83241	MAG	Asia	China	HRGMv2_0680	FALSE	56	52.6765	2108	1	0	1	20	NC
GENOME111074	GUT_GENOME063426	97.65	3.26	HRGM v1	ERS537195	d__Bacteria;p__Bacteroidota;c__Bacteroidia;o__Bacteroidales;f__Rikenellaceae;g__Alistipes;s__Alistipes putredinis	d__Bacteria	p__Bacteroidota	c__Bacteroidia	o__Bacteroidales	f__Rikenellaceae	g__Alistipes	s__Alistipes putredinis	2064607	28574	MAG	Asia	China	HRGMv2_0138	TRUE	95	55.0786	1821	0	0	0	17	NC
GENOME111075	GUT_GENOME063433	94.94	4.78	HRGM v1	ERS537195	d__Bacteria;p__Firmicutes;c__Bacilli;o__RF39;f__UBA660;g__CAG-710;s__CAG-710 sp000432595	d__Bacteria	p__Firmicutes	c__Bacilli	o__RF39	f__UBA660	g__CAG-710	s__CAG-710 sp000432595	1204791	57654	MAG	Asia	China	HRGMv2_3364	TRUE	42	27.2812	1230	2	1	2	19	HQ
GENOME111076	GUT_GENOME063437	93.65	1.83	HRGM v1	ERS537195	d__Bacteria;p__Bacteroidota;c__Bacteroidia;o__Bacteroidales;f__UBA932;g__RC9;s__RC9 sp000433355	d__Bacteria	p__Bacteroidota	c__Bacteroidia	o__Bacteroidales	f__UBA932	g__RC9	s__RC9 sp000433355	3377580	56632	MAG	Asia	China	HRGMv2_0187	TRUE	93	51.5788	2578	0	0	0	20	NC
GENOME111077	GUT_GENOME063445	97.99	0.34	HRGM v1	ERS537195	d__Bacteria;p__Firmicutes_A;c__Clostridia;o__Oscillospirales;f__Acutalibacteraceae;g__CAG-180;s__CAG-180 sp000432435	d__Bacteria	p__Firmicutes_A	c__Clostridia	o__Oscillospirales	f__Acutalibacteraceae	g__CAG-180	s__CAG-180 sp000432435	1899374	141022	MAG	Asia	China	HRGMv2_2673	TRUE	20	44.4823	1748	1	1	1	20	HQ
GENOME111078	GUT_GENOME063450	96.63	1.92	HRGM v1	ERS537196	d__Bacteria;p__Bacteroidota;c__Bacteroidia;o__Bacteroidales;f__Rikenellaceae;g__Alistipes;s__Alistipes shahii	d__Bacteria	p__Bacteroidota	c__Bacteroidia	o__Bacteroidales	f__Rikenellaceae	g__Alistipes	s__Alistipes shahii	2693823	73252	MAG	Asia	China	HRGMv2_0129	TRUE	58	60.0585	2159	1	1	0	17	NC
GENOME111079	GUT_GENOME063451	93.99	1.18	HRGM v1	ERS537196	d__Bacteria;p__Bacteroidota;c__Bacteroidia;o__Bacteroidales;f__Bacteroidaceae;g__Prevotella;s__Prevotella sp900557255	d__Bacteria	p__Bacteroidota	c__Bacteroidia	o__Bacteroidales	f__Bacteroidaceae	g__Prevotella	s__Prevotella sp900557255	3284909	30159	MAG	Asia	China	HRGMv2_0179	TRUE	156	45.6205	2682	1	0	0	18	NC
GENOME111080	GUT_GENOME063453	91.28	0.67	HRGM v1	ERS537196	d__Bacteria;p__Firmicutes_A;c__Clostridia;o__Oscillospirales;f__Oscillospiraceae;g__CAG-110;s__CAG-110 sp003525905	d__Bacteria	p__Firmicutes_A	c__Clostridia	o__Oscillospirales	f__Oscillospiraceae	g__CAG-110	s__CAG-110 sp003525905	2212522	31781	MAG	Asia	China	HRGMv2_2702	TRUE	105	61.2493	1911	2	0	0	17	NC
GENOME111081	GUT_GENOME063454	97.2	0.93	HRGM v1	ERS537196	d__Bacteria;p__Firmicutes_A;c__Clostridia_A;o__Christensenellales;f__CAG-74;g__UBA11524;s__UBA11524 sp000437595	d__Bacteria	p__Firmicutes_A	c__Clostridia_A	o__Christensenellales	f__CAG-74	g__UBA11524	s__UBA11524 sp000437595	2905579	60896	MAG	Asia	China	HRGMv2_0672	TRUE	94	58.4104	2419	2	1	0	20	NC
GENOME111082	GUT_GENOME063457	90.8	0.88	HRGM v1	ERS537196	d__Bacteria;p__Bacteroidota;c__Bacteroidia;o__Bacteroidales;f__Barnesiellaceae;g__Barnesiella;s__Barnesiella intestinihominis	d__Bacteria	p__Bacteroidota	c__Bacteroidia	o__Bacteroidales	f__Barnesiellaceae	g__Barnesiella	s__Barnesiella intestinihominis	2879278	9165	MAG	Asia	China	HRGMv2_0135	FALSE	402	43.4984	2355	1	1	0	13	NC
GENOME111083	GUT_GENOME063458	96.14	1.9	HRGM v1	ERS537196	d__Bacteria;p__Firmicutes_A;c__Clostridia;o__Oscillospirales;f__Acutalibacteraceae;g__Eubacterium_R;s__Eubacterium_R sp000434995	d__Bacteria	p__Firmicutes_A	c__Clostridia	o__Oscillospirales	f__Acutalibacteraceae	g__Eubacterium_R	s__Eubacterium_R sp000434995	1696593	19629	MAG	Asia	China	HRGMv2_2736	FALSE	140	36.666	1550	2	0	0	14	NC
GENOME111084	GUT_GENOME063459	96.35	2.08	HRGM v1	ERS537196	d__Bacteria;p__Bacteroidota;c__Bacteroidia;o__Bacteroidales;f__Rikenellaceae;g__Alistipes;s__Alistipes putredinis	d__Bacteria	p__Bacteroidota	c__Bacteroidia	o__Bacteroidales	f__Rikenellaceae	g__Alistipes	s__Alistipes putredinis	2166267	35978	MAG	Asia	China	HRGMv2_0138	TRUE	88	54.5394	1906	1	0	0	14	NC
GENOME111085	GUT_GENOME063461	99.19	1.08	HRGM v1	ERS537196	d__Bacteria;p__Firmicutes_A;c__Clostridia_A;o__Christensenellales;f__CAG-138;g__SFEL01;s__SFEL01 sp004557245	d__Bacteria	p__Firmicutes_A	c__Clostridia_A	o__Christensenellales	f__CAG-138	g__SFEL01	s__SFEL01 sp004557245	1825142	76070	MAG	Asia	China	HRGMv2_0681	FALSE	32	53.4456	1733	1	0	0	20	NC
GENOME111086	GUT_GENOME063462	100	0.48	HRGM v1	ERS537196	d__Bacteria;p__Bacteroidota;c__Bacteroidia;o__Bacteroidales;f__Rikenellaceae;g__Alistipes_A;s__Alistipes_A sp900539755	d__Bacteria	p__Bacteroidota	c__Bacteroidia	o__Bacteroidales	f__Rikenellaceae	g__Alistipes_A	s__Alistipes_A sp900539755	2413904	177012	MAG	Asia	China	HRGMv2_0154	TRUE	22	46.2163	1962	1	1	0	20	NC
GENOME111087	GUT_GENOME063463	94.76	1.88	HRGM v1	ERS537196	d__Bacteria;p__Firmicutes_A;c__Clostridia_A;o__Christensenellales;f__CAG-74;g__Firm-11;s__Firm-11 sp900548145	d__Bacteria	p__Firmicutes_A	c__Clostridia_A	o__Christensenellales	f__CAG-74	g__Firm-11	s__Firm-11 sp900548145	2702559	40901	MAG	Asia	China	HRGMv2_0735	TRUE	107	58.6853	2348	1	0	0	17	NC
GENOME111088	GUT_GENOME063464	96.09	0	HRGM v1	ERS537196	d__Bacteria;p__Firmicutes_A;c__Clostridia;o__Lachnospirales;f__Lachnospiraceae;g__Coprococcus;s__Coprococcus eutactus	d__Bacteria	p__Firmicutes_A	c__Clostridia	o__Lachnospirales	f__Lachnospiraceae	g__Coprococcus	s__Coprococcus eutactus	2866403	97677	MAG	Asia	China	HRGMv2_2115	FALSE	53	42.9138	2455	0	0	0	17	NC
GENOME111089	GUT_GENOME063467	91.55	1.34	HRGM v1	ERS537196	d__Bacteria;p__Firmicutes_A;c__Clostridia;o__Oscillospirales;f__Oscillospiraceae;g__CAG-110;s__CAG-110 sp000435995	d__Bacteria	p__Firmicutes_A	c__Clostridia	o__Oscillospirales	f__Oscillospiraceae	g__CAG-110	s__CAG-110 sp000435995	2412420	91956	MAG	Asia	China	HRGMv2_2821	FALSE	41	57.7031	1931	0	0	0	13	NC
GENOME111090	GUT_GENOME063468	97.09	0	HRGM v1	ERS537196	d__Bacteria;p__Firmicutes_A;c__Clostridia;o__Oscillospirales;f__Acutalibacteraceae;g__CAG-488;s__CAG-488 sp000434055	d__Bacteria	p__Firmicutes_A	c__Clostridia	o__Oscillospirales	f__Acutalibacteraceae	g__CAG-488	s__CAG-488 sp000434055	2335870	57949	MAG	Asia	China	HRGMv2_2751	FALSE	55	44.5264	2109	2	1	0	19	NC
GENOME111091	GUT_GENOME063469	95.6	2.01	HRGM v1	ERS537196	d__Bacteria;p__Firmicutes_A;c__Clostridia;o__Oscillospirales;f__Acutalibacteraceae;g__CAG-177;s__CAG-177 sp003514385	d__Bacteria	p__Firmicutes_A	c__Clostridia	o__Oscillospirales	f__Acutalibacteraceae	g__CAG-177	s__CAG-177 sp003514385	2108208	47710	MAG	Asia	China	HRGMv2_2687	FALSE	70	51.4263	1958	1	0	0	18	NC
GENOME111092	GUT_GENOME063470	92.58	0	HRGM v1	ERS537196	d__Bacteria;p__Firmicutes_C;c__Negativicutes;o__Veillonellales;f__Dialisteraceae;g__Dialister;s__Dialister sp900538805	d__Bacteria	p__Firmicutes_C	c__Negativicutes	o__Veillonellales	f__Dialisteraceae	g__Dialister	s__Dialister sp900538805	2150341	13224	MAG	Asia	China	HRGMv2_3707	TRUE	234	52.6161	1717	1	0	1	19	NC
GENOME111093	GUT_GENOME063476	96.58	0.68	HRGM v1	ERS537196	d__Bacteria;p__Firmicutes_A;c__Clostridia;o__Oscillospirales;f__Ruminococcaceae;g__Ruminococcus_D;s__Ruminococcus_D bicirculans	d__Bacteria	p__Firmicutes_A	c__Clostridia	o__Oscillospirales	f__Ruminococcaceae	g__Ruminococcus_D	s__Ruminococcus_D bicirculans	2438508	31864	MAG	Asia	China	HRGMv2_2719	TRUE	112	43.1388	2175	1	0	0	12	NC
GENOME111094	GUT_GENOME063479	97.43	1.92	HRGM v1	ERS537196	d__Bacteria;p__Firmicutes_A;c__Clostridia;o__Lachnospirales;f__Lachnospiraceae;g__Acetatifactor;s__Acetatifactor sp900066365	d__Bacteria	p__Firmicutes_A	c__Clostridia	o__Lachnospirales	f__Lachnospiraceae	g__Acetatifactor	s__Acetatifactor sp900066365	2921120	36824	MAG	Asia	China	HRGMv2_2073	TRUE	111	46.8652	2596	0	0	0	14	NC
GENOME111095	GUT_GENOME063481	93.75	0.31	HRGM v1	ERS537197	d__Bacteria;p__Proteobacteria;c__Gammaproteobacteria;o__Burkholderiales;f__Burkholderiaceae;g__Mesosutterella;s__Mesosutterella multiformis	d__Bacteria	p__Proteobacteria	c__Gammaproteobacteria	o__Burkholderiales	f__Burkholderiaceae	g__Mesosutterella	s__Mesosutterella multiformis	2312774	52012	MAG	Asia	China	HRGMv2_0580	FALSE	73	57.4537	2011	0	0	0	18	NC
GENOME111096	GUT_GENOME063482	97.31	0	HRGM v1	ERS537197	d__Bacteria;p__Firmicutes_A;c__Clostridia;o__Oscillospirales;f__Ruminococcaceae;g__Gemmiger;s__Gemmiger qucibialis	d__Bacteria	p__Firmicutes_A	c__Clostridia	o__Oscillospirales	f__Ruminococcaceae	g__Gemmiger	s__Gemmiger qucibialis	2504606	21956	MAG	Asia	China	HRGMv2_2663	TRUE	163	56.1433	2119	1	1	0	18	NC
GENOME111097	GUT_GENOME063483	93.94	1.34	HRGM v1	ERS537197	d__Bacteria;p__Firmicutes_A;c__Clostridia_A;o__Christensenellales;f__CAG-138;g__PeH17;s__PeH17 sp000435055	d__Bacteria	p__Firmicutes_A	c__Clostridia_A	o__Christensenellales	f__CAG-138	g__PeH17	s__PeH17 sp000435055	2029234	73608	MAG	Asia	China	HRGMv2_0670	TRUE	38	49.5975	1756	1	1	1	19	HQ
GENOME111098	GUT_GENOME063484	92.52	0.96	HRGM v1	ERS537197	d__Bacteria;p__Bacteroidota;c__Bacteroidia;o__Bacteroidales;f__Rikenellaceae;g__Alistipes;s__Alistipes onderdonkii	d__Bacteria	p__Bacteroidota	c__Bacteroidia	o__Bacteroidales	f__Rikenellaceae	g__Alistipes	s__Alistipes onderdonkii	2898118	77206	MAG	Asia	China	HRGMv2_0155	FALSE	73	58.8304	2344	0	0	0	19	NC
GENOME111099	GUT_GENOME063485	97.96	0	HRGM v1	ERS537197	d__Bacteria;p__Verrucomicrobiota;c__Verrucomicrobiae;o__Verrucomicrobiales;f__Akkermansiaceae;g__Akkermansia;s__Akkermansia muciniphila	d__Bacteria	p__Verrucomicrobiota	c__Verrucomicrobiae	o__Verrucomicrobiales	f__Akkermansiaceae	g__Akkermansia	s__Akkermansia muciniphila	2699224	153869	MAG	Asia	China	HRGMv2_3763	TRUE	23	55.5836	2264	0	0	0	20	NC
GENOME111100	GUT_GENOME063487	92.42	3.37	HRGM v1	ERS537197	d__Bacteria;p__Firmicutes;c__Bacilli;o__RF39;f__UBA660;g__CAG-302;s__CAG-302 sp000431795	d__Bacteria	p__Firmicutes	c__Bacilli	o__RF39	f__UBA660	g__CAG-302	s__CAG-302 sp000431795	1281125	39559	MAG	Asia	China	HRGMv2_3344	TRUE	52	26.7043	1322	1	0	0	20	NC
GENOME111101	GUT_GENOME063490	94.34	0	HRGM v1	ERS537197	d__Bacteria;p__Bacteroidota;c__Bacteroidia;o__Bacteroidales;f__Coprobacteraceae;g__Coprobacter;s__Coprobacter fastidiosus	d__Bacteria	p__Bacteroidota	c__Bacteroidia	o__Bacteroidales	f__Coprobacteraceae	g__Coprobacter	s__Coprobacter fastidiosus	2896965	41645	MAG	Asia	China	HRGMv2_0183	FALSE	92	38.4711	2274	0	0	0	17	NC
GENOME111102	GUT_GENOME063493	95.79	3.56	HRGM v1	ERS537197	d__Bacteria;p__Firmicutes_A;c__Clostridia;o__Lachnospirales;f__Lachnospiraceae;g__Eisenbergiella;s__Eisenbergiella sp900066775	d__Bacteria	p__Firmicutes_A	c__Clostridia	o__Lachnospirales	f__Lachnospiraceae	g__Eisenbergiella	s__Eisenbergiella sp900066775	2768843	48376	MAG	Asia	China	HRGMv2_2044	FALSE	98	48.481	2417	0	0	0	13	NC
GENOME111103	GUT_GENOME063494	97.96	0	HRGM v1	ERS537197	d__Bacteria;p__Firmicutes_A;c__Clostridia;o__Oscillospirales;f__Ruminococcaceae;g__Ruthenibacterium;s__Ruthenibacterium lactatiformans	d__Bacteria	p__Firmicutes_A	c__Clostridia	o__Oscillospirales	f__Ruminococcaceae	g__Ruthenibacterium	s__Ruthenibacterium lactatiformans	2887389	44945	MAG	Asia	China	HRGMv2_2686	TRUE	104	59.0428	2591	0	0	0	17	NC
GENOME111104	GUT_GENOME063495	96.69	1.34	HRGM v1	ERS537197	d__Bacteria;p__Firmicutes_A;c__Clostridia;o__Lachnospirales;f__Lachnospiraceae;g__Lachnospira;s__Lachnospira sp900316325	d__Bacteria	p__Firmicutes_A	c__Clostridia	o__Lachnospirales	f__Lachnospiraceae	g__Lachnospira	s__Lachnospira sp900316325	2565608	60206	MAG	Asia	China	HRGMv2_2035	TRUE	68	36.395	2283	0	0	0	13	NC
GENOME111105	GUT_GENOME063496	97.32	0	HRGM v1	ERS537197	d__Bacteria;p__Firmicutes_A;c__Clostridia;o__Oscillospirales;f__Acutalibacteraceae;g__CAG-217;s__CAG-217 sp000436335	d__Bacteria	p__Firmicutes_A	c__Clostridia	o__Oscillospirales	f__Acutalibacteraceae	g__CAG-217	s__CAG-217 sp000436335	1869340	105862	MAG	Asia	China	HRGMv2_2666	TRUE	37	53.7112	1705	2	0	0	19	NC
GENOME111106	GUT_GENOME063498	99.33	0	HRGM v1	ERS537197	d__Bacteria;p__Firmicutes_A;c__Clostridia;o__Lachnospirales;f__Lachnospiraceae;g__Coprococcus;s__Coprococcus eutactus_A	d__Bacteria	p__Firmicutes_A	c__Clostridia	o__Lachnospirales	f__Lachnospiraceae	g__Coprococcus	s__Coprococcus eutactus_A	2785910	184057	MAG	Asia	China	HRGMv2_2114	FALSE	26	44.0206	2398	0	0	0	15	NC
GENOME111107	GUT_GENOME063505	96.77	1.01	HRGM v1	ERS537197	d__Bacteria;p__Firmicutes_A;c__Clostridia_A;o__Christensenellales;f__CAG-74;g__UBA11524;s__UBA11524 sp000437595	d__Bacteria	p__Firmicutes_A	c__Clostridia_A	o__Christensenellales	f__CAG-74	g__UBA11524	s__UBA11524 sp000437595	2968806	39296	MAG	Asia	China	HRGMv2_0672	TRUE	118	58.2285	2528	1	1	0	20	NC
GENOME111108	GUT_GENOME063507	97.02	2.07	HRGM v1	ERS537197	d__Bacteria;p__Firmicutes_A;c__Clostridia;o__Oscillospirales;f__Oscillospiraceae;g__ER4;s__ER4 sp000765235	d__Bacteria	p__Firmicutes_A	c__Clostridia	o__Oscillospirales	f__Oscillospiraceae	g__ER4	s__ER4 sp000765235	2075412	42764	MAG	Asia	China	HRGMv2_2744	FALSE	68	58.5987	1983	0	0	0	11	NC
GENOME111109	GUT_GENOME063508	97.09	0.34	HRGM v1	ERS537197	d__Bacteria;p__Firmicutes_A;c__Clostridia;o__Oscillospirales;f__Acutalibacteraceae;g__Pseudoruminococcus;s__Pseudoruminococcus massiliensis	d__Bacteria	p__Firmicutes_A	c__Clostridia	o__Oscillospirales	f__Acutalibacteraceae	g__Pseudoruminococcus	s__Pseudoruminococcus massiliensis	2194342	31660	MAG	Asia	China	HRGMv2_2812	TRUE	113	36.5235	2011	1	0	1	17	NC
GENOME111110	GUT_GENOME063510	96.2	4.89	HRGM v1	ERS537198	d__Bacteria;p__Firmicutes_A;c__Clostridia;o__Lachnospirales;f__Lachnospiraceae;g__Agathobacter;s__Agathobacter faecis	d__Bacteria	p__Firmicutes_A	c__Clostridia	o__Lachnospirales	f__Lachnospiraceae	g__Agathobacter	s__Agathobacter faecis	2802389	30039	MAG	Asia	China	HRGMv2_2087	TRUE	140	43.8882	2579	0	0	0	13	NC
GENOME111111	GUT_GENOME063516	96.65	1.09	HRGM v1	ERS537198	d__Bacteria;p__Firmicutes_C;c__Negativicutes;o__Selenomonadales;f__Selenomonadaceae;g__Mitsuokella;s__Mitsuokella multacida	d__Bacteria	p__Firmicutes_C	c__Negativicutes	o__Selenomonadales	f__Selenomonadaceae	g__Mitsuokella	s__Mitsuokella multacida	2175048	44471	MAG	Asia	China	HRGMv2_3484	FALSE	74	59.2342	1961	0	0	0	19	NC
GENOME111112	GUT_GENOME063517	92.05	3.08	HRGM v1	ERS537198	d__Bacteria;p__Firmicutes_A;c__Clostridia;o__Lachnospirales;f__Lachnospiraceae;g__Agathobacter;s__Agathobacter rectalis	d__Bacteria	p__Firmicutes_A	c__Clostridia	o__Lachnospirales	f__Lachnospiraceae	g__Agathobacter	s__Agathobacter rectalis	2710011	43003	MAG	Asia	China	HRGMv2_2063	FALSE	94	41.8203	2485	0	0	0	15	NC
GENOME111113	GUT_GENOME063519	98.49	0	HRGM v1	ERS537198	d__Bacteria;p__Bacteroidota;c__Bacteroidia;o__Bacteroidales;f__Barnesiellaceae;g__Barnesiella;s__Barnesiella intestinihominis	d__Bacteria	p__Bacteroidota	c__Bacteroidia	o__Bacteroidales	f__Barnesiellaceae	g__Barnesiella	s__Barnesiella intestinihominis	3141904	107495	MAG	Asia	China	HRGMv2_0135	FALSE	47	43.3696	2497	1	0	0	20	NC
GENOME111114	GUT_GENOME063520	93.96	3.02	HRGM v1	ERS537198	d__Bacteria;p__Firmicutes_A;c__Clostridia;o__Oscillospirales;f__Acutalibacteraceae;g__CAG-217;s__CAG-217 sp000436335	d__Bacteria	p__Firmicutes_A	c__Clostridia	o__Oscillospirales	f__Acutalibacteraceae	g__CAG-217	s__CAG-217 sp000436335	1817558	61960	MAG	Asia	China	HRGMv2_2666	FALSE	44	53.9486	1633	2	0	0	19	NC
GENOME111115	GUT_GENOME063521	98.4	2.15	HRGM v1	ERS537198	d__Bacteria;p__Firmicutes_C;c__Negativicutes;o__Acidaminococcales;f__Acidaminococcaceae;g__Acidaminococcus;s__Acidaminococcus massiliensis	d__Bacteria	p__Firmicutes_C	c__Negativicutes	o__Acidaminococcales	f__Acidaminococcaceae	g__Acidaminococcus	s__Acidaminococcus massiliensis	2168055	22702	MAG	Asia	China	HRGMv2_0035	FALSE	159	54.6331	2004	1	0	0	19	NC
GENOME111116	GUT_GENOME063525	98.6	1.86	HRGM v1	ERS537198	d__Bacteria;p__Firmicutes_A;c__Clostridia_A;o__Christensenellales;f__CAG-74;g__UBA11524;s__UBA11524 sp000437595	d__Bacteria	p__Firmicutes_A	c__Clostridia_A	o__Christensenellales	f__CAG-74	g__UBA11524	s__UBA11524 sp000437595	3016549	24056	MAG	Asia	China	HRGMv2_0672	FALSE	190	57.9637	2546	2	0	0	17	NC
GENOME111117	GUT_GENOME063529	96.64	2.01	HRGM v1	ERS537198	d__Bacteria;p__Firmicutes_A;c__Clostridia;o__Lachnospirales;f__Lachnospiraceae;g__Lachnospira;s__Lachnospira rogosae_A	d__Bacteria	p__Firmicutes_A	c__Clostridia	o__Lachnospirales	f__Lachnospiraceae	g__Lachnospira	s__Lachnospira rogosae_A	2654518	58831	MAG	Asia	China	HRGMv2_2061	FALSE	67	36.1695	2386	0	0	0	14	NC
GENOME111118	GUT_GENOME063530	92.63	4.54	HRGM v1	ERS537198	d__Bacteria;p__Firmicutes_A;c__Clostridia;o__Oscillospirales;f__Ruminococcaceae;g__Gemmiger;s__Gemmiger qucibialis	d__Bacteria	p__Firmicutes_A	c__Clostridia	o__Oscillospirales	f__Ruminococcaceae	g__Gemmiger	s__Gemmiger qucibialis	2365804	15409	MAG	Asia	China	HRGMv2_2663	FALSE	209	56.4266	2006	1	0	0	16	NC
GENOME111119	GUT_GENOME063534	98.35	1.95	HRGM v1	ERS537198	d__Bacteria;p__Firmicutes_A;c__Clostridia;o__Oscillospirales;f__Acutalibacteraceae;g__Ruminococcus_E;s__Ruminococcus_E bromii_B	d__Bacteria	p__Firmicutes_A	c__Clostridia	o__Oscillospirales	f__Acutalibacteraceae	g__Ruminococcus_E	s__Ruminococcus_E bromii_B	2049815	54207	MAG	Asia	China	HRGMv2_2692	FALSE	52	40.8352	1881	1	0	0	16	NC
GENOME111120	GUT_GENOME063535	92.14	0.17	HRGM v1	ERS537199	d__Bacteria;p__Firmicutes_A;c__Clostridia;o__Lachnospirales;f__Lachnospiraceae;g__Anaerostipes;s__Anaerostipes hadrus	d__Bacteria	p__Firmicutes_A	c__Clostridia	o__Lachnospirales	f__Lachnospiraceae	g__Anaerostipes	s__Anaerostipes hadrus	2212700	11978	MAG	Asia	China	HRGMv2_2047	TRUE	263	37.2233	2042	0	0	0	16	NC
GENOME111121	GUT_GENOME063536	98.99	0	HRGM v1	ERS537199	d__Bacteria;p__Firmicutes_A;c__Clostridia;o__Lachnospirales;f__Lachnospiraceae;g__Eubacterium_G;s__Eubacterium_G sp000435815	d__Bacteria	p__Firmicutes_A	c__Clostridia	o__Lachnospirales	f__Lachnospiraceae	g__Eubacterium_G	s__Eubacterium_G sp000435815	2611477	106124	MAG	Asia	China	HRGMv2_2078	TRUE	53	33.0903	2231	0	0	0	16	NC
GENOME111122	GUT_GENOME063541	97.99	0.67	HRGM v1	ERS537199	d__Bacteria;p__Firmicutes_A;c__Clostridia;o__Oscillospirales;f__Acutalibacteraceae;g__Eubacterium_R;s__Eubacterium_R sp000434995	d__Bacteria	p__Firmicutes_A	c__Clostridia	o__Oscillospirales	f__Acutalibacteraceae	g__Eubacterium_R	s__Eubacterium_R sp000434995	1955926	134341	MAG	Asia	China	HRGMv2_2736	FALSE	34	36.7149	1798	1	0	0	18	NC
GENOME111123	GUT_GENOME063542	93.51	0	HRGM v1	ERS537199	d__Bacteria;p__Firmicutes_A;c__Clostridia;o__Oscillospirales;f__Ruminococcaceae;g__Ruminiclostridium_E;s__Ruminiclostridium_E siraeum	d__Bacteria	p__Firmicutes_A	c__Clostridia	o__Oscillospirales	f__Ruminococcaceae	g__Ruminiclostridium_E	s__Ruminiclostridium_E siraeum	2394430	49639	MAG	Asia	China	HRGMv2_2669	FALSE	80	45.2168	2124	0	0	0	13	NC
GENOME111124	GUT_GENOME063545	91.33	1.6	HRGM v1	ERS537199	d__Bacteria;p__Bacteroidota;c__Bacteroidia;o__Bacteroidales;f__Rikenellaceae;g__Alistipes;s__Alistipes putredinis	d__Bacteria	p__Bacteroidota	c__Bacteroidia	o__Bacteroidales	f__Rikenellaceae	g__Alistipes	s__Alistipes putredinis	1854302	36891	MAG	Asia	China	HRGMv2_0138	FALSE	81	55.1087	1615	1	1	1	16	NC
GENOME111125	GUT_GENOME063546	96.91	1.86	HRGM v1	ERS537199	d__Bacteria;p__Firmicutes_A;c__Clostridia_A;o__Christensenellales;f__CAG-74;g__UBA11524;s__UBA11524 sp000437595	d__Bacteria	p__Firmicutes_A	c__Clostridia_A	o__Christensenellales	f__CAG-74	g__UBA11524	s__UBA11524 sp000437595	2830956	19770	MAG	Asia	China	HRGMv2_0672	FALSE	203	58.3339	2379	1	2	0	16	NC
GENOME111126	GUT_GENOME063548	90.57	0	HRGM v1	ERS537199	d__Bacteria;p__Firmicutes;c__Bacilli;o__Erysipelotrichales;f__Erysipelatoclostridiaceae;g__Faecalibacillus;s__Faecalibacillus intestinalis	d__Bacteria	p__Firmicutes	c__Bacilli	o__Erysipelotrichales	f__Erysipelatoclostridiaceae	g__Faecalibacillus	s__Faecalibacillus intestinalis	2958219	52994	MAG	Asia	China	HRGMv2_1898	FALSE	108	28.8269	3096	0	0	0	16	NC
GENOME111127	GUT_GENOME063550	92	1.33	HRGM v1	ERS537199	d__Bacteria;p__Firmicutes;c__Bacilli;o__RF39;f__UBA660;g__CAG-302;s__CAG-302 sp001916775	d__Bacteria	p__Firmicutes	c__Bacilli	o__RF39	f__UBA660	g__CAG-302	s__CAG-302 sp001916775	1236914	50216	MAG	Asia	China	HRGMv2_3341	TRUE	39	25.9754	1253	1	0	0	18	NC
GENOME111128	GUT_GENOME063552	94.02	1.27	HRGM v1	ERS537199	d__Bacteria;p__Actinobacteriota;c__Actinomycetia;o__Actinomycetales;f__Bifidobacteriaceae;g__Bifidobacterium;s__Bifidobacterium longum	d__Bacteria	p__Actinobacteriota	c__Actinomycetia	o__Actinomycetales	f__Bifidobacteriaceae	g__Bifidobacterium	s__Bifidobacterium longum	2025869	21651	MAG	Asia	China	HRGMv2_0047	TRUE	145	59.9951	1698	1	0	0	19	NC
GENOME111129	GUT_GENOME063553	93.37	2.35	HRGM v1	ERS537199	d__Bacteria;p__Firmicutes_A;c__Clostridia;o__Oscillospirales;f__Oscillospiraceae;g__CAG-110;s__CAG-110 sp900549705	d__Bacteria	p__Firmicutes_A	c__Clostridia	o__Oscillospirales	f__Oscillospiraceae	g__CAG-110	s__CAG-110 sp900549705	2320349	11549	MAG	Asia	China	HRGMv2_2988	TRUE	274	55.1353	2033	1	0	0	19	NC
GENOME111130	GUT_GENOME063558	92.42	1.12	HRGM v1	ERS537199	d__Bacteria;p__Firmicutes;c__Bacilli;o__RF39;f__UBA660;g__CAG-594;s__CAG-594 sp000434835	d__Bacteria	p__Firmicutes	c__Bacilli	o__RF39	f__UBA660	g__CAG-594	s__CAG-594 sp000434835	1101479	79284	MAG	Asia	China	HRGMv2_3350	TRUE	35	27.6001	1118	1	0	0	19	NC
GENOME111131	GUT_GENOME063560	99.19	0.12	HRGM v1	ERS537199	d__Bacteria;p__Actinobacteriota;c__Coriobacteriia;o__Coriobacteriales;f__Eggerthellaceae;g__CAG-1427;s__CAG-1427 sp000435475	d__Bacteria	p__Actinobacteriota	c__Coriobacteriia	o__Coriobacteriales	f__Eggerthellaceae	g__CAG-1427	s__CAG-1427 sp000435475	1926410	119955	MAG	Asia	China	HRGMv2_1660	TRUE	30	45.259	1619	1	0	1	20	NC
GENOME111132	GUT_GENOME063561	92.8	0	HRGM v1	ERS537199	d__Bacteria;p__Firmicutes_A;c__Clostridia;o__Lachnospirales;f__Lachnospiraceae;g__Agathobacter;s__Agathobacter rectalis	d__Bacteria	p__Firmicutes_A	c__Clostridia	o__Lachnospirales	f__Lachnospiraceae	g__Agathobacter	s__Agathobacter rectalis	2338614	40061	MAG	Asia	China	HRGMv2_2063	TRUE	84	42.1069	2105	0	0	0	17	NC
GENOME111133	GUT_GENOME063563	90.55	1.19	HRGM v1	ERS537199	d__Bacteria;p__Actinobacteriota;c__Actinomycetia;o__Actinomycetales;f__Bifidobacteriaceae;g__Bifidobacterium;s__Bifidobacterium pseudocatenulatum	d__Bacteria	p__Actinobacteriota	c__Actinomycetia	o__Actinomycetales	f__Bifidobacteriaceae	g__Bifidobacterium	s__Bifidobacterium pseudocatenulatum	1922921	20251	MAG	Asia	China	HRGMv2_0070	TRUE	143	56.3173	1645	2	0	0	17	NC
GENOME111134	GUT_GENOME063570	97.58	1.77	HRGM v1	ERS537200	d__Bacteria;p__Firmicutes_A;c__Clostridia;o__Lachnospirales;f__Lachnospiraceae;g__Acetatifactor;s__Acetatifactor sp900066365	d__Bacteria	p__Firmicutes_A	c__Clostridia	o__Lachnospirales	f__Lachnospiraceae	g__Acetatifactor	s__Acetatifactor sp900066365	2979470	78698	MAG	Asia	China	HRGMv2_2073	TRUE	55	46.6947	2691	0	0	0	18	NC
GENOME111135	GUT_GENOME063571	97.14	0.74	HRGM v1	ERS537200	d__Bacteria;p__Bacteroidota;c__Bacteroidia;o__Bacteroidales;f__Bacteroidaceae;g__Bacteroides;s__Bacteroides clarus	d__Bacteria	p__Bacteroidota	c__Bacteroidia	o__Bacteroidales	f__Bacteroidaceae	g__Bacteroides	s__Bacteroides clarus	3748985	105546	MAG	Asia	China	HRGMv2_0322	FALSE	48	45.1158	3066	1	0	0	17	NC
GENOME111136	GUT_GENOME063572	96.86	2.56	HRGM v1	ERS537200	d__Bacteria;p__Firmicutes;c__Bacilli;o__Erysipelotrichales;f__Erysipelatoclostridiaceae;g__Faecalibacillus;s__Faecalibacillus intestinalis	d__Bacteria	p__Firmicutes	c__Bacilli	o__Erysipelotrichales	f__Erysipelatoclostridiaceae	g__Faecalibacillus	s__Faecalibacillus intestinalis	2528734	10860	MAG	Asia	China	HRGMv2_1898	FALSE	300	29.579	2535	1	0	1	10	NC
GENOME111137	GUT_GENOME063573	99.25	0	HRGM v1	ERS537200	d__Bacteria;p__Bacteroidota;c__Bacteroidia;o__Bacteroidales;f__Barnesiellaceae;g__Barnesiella;s__Barnesiella intestinihominis	d__Bacteria	p__Bacteroidota	c__Bacteroidia	o__Bacteroidales	f__Barnesiellaceae	g__Barnesiella	s__Barnesiella intestinihominis	3097279	259830	MAG	Asia	China	HRGMv2_0135	FALSE	18	43.3724	2448	0	1	0	20	NC
GENOME111138	GUT_GENOME063574	95.3	0.67	HRGM v1	ERS537200	d__Bacteria;p__Firmicutes_A;c__Clostridia;o__Monoglobales_A;f__UBA1381;g__CAG-41;s__CAG-41 sp900066215	d__Bacteria	p__Firmicutes_A	c__Clostridia	o__Monoglobales_A	f__UBA1381	g__CAG-41	s__CAG-41 sp900066215	2585513	104516	MAG	Asia	China	HRGMv2_2604	TRUE	44	38.1385	2327	0	0	0	16	NC
GENOME111139	GUT_GENOME063575	98.15	2.16	HRGM v1	ERS537200	d__Bacteria;p__Firmicutes_A;c__Clostridia;o__Lachnospirales;f__Lachnospiraceae;g__Agathobacter;s__Agathobacter faecis	d__Bacteria	p__Firmicutes_A	c__Clostridia	o__Lachnospirales	f__Lachnospiraceae	g__Agathobacter	s__Agathobacter faecis	2927017	79609	MAG	Asia	China	HRGMv2_2087	FALSE	61	43.4505	2697	0	0	0	15	NC
GENOME111140	GUT_GENOME063578	96.88	0	HRGM v1	ERS537200	d__Bacteria;p__Bacteroidota;c__Bacteroidia;o__Bacteroidales;f__Marinifilaceae;g__Odoribacter;s__Odoribacter splanchnicus	d__Bacteria	p__Bacteroidota	c__Bacteroidia	o__Bacteroidales	f__Marinifilaceae	g__Odoribacter	s__Odoribacter splanchnicus	4034898	42805	MAG	Asia	China	HRGMv2_0152	TRUE	148	43.3783	3256	1	0	0	19	NC
GENOME111141	GUT_GENOME063579	90.32	0.44	HRGM v1	ERS537200	d__Bacteria;p__Bacteroidota;c__Bacteroidia;o__Bacteroidales;f__Bacteroidaceae;g__Phocaeicola;s__Phocaeicola coprophilus	d__Bacteria	p__Bacteroidota	c__Bacteroidia	o__Bacteroidales	f__Bacteroidaceae	g__Phocaeicola	s__Phocaeicola coprophilus	2955951	80687	MAG	Asia	China	HRGMv2_0201	TRUE	53	46.0639	2390	0	0	0	18	NC
GENOME111142	GUT_GENOME063580	92.52	0	HRGM v1	ERS537200	d__Bacteria;p__Firmicutes_A;c__Clostridia;o__Oscillospirales;f__Ruminococcaceae;g__Gemmiger;s__Gemmiger qucibialis	d__Bacteria	p__Firmicutes_A	c__Clostridia	o__Oscillospirales	f__Ruminococcaceae	g__Gemmiger	s__Gemmiger qucibialis	2291152	15264	MAG	Asia	China	HRGMv2_2663	TRUE	202	56.1687	1940	0	0	0	17	NC
GENOME111143	GUT_GENOME063581	96	2.71	HRGM v1	ERS537200	d__Bacteria;p__Firmicutes_A;c__Clostridia;o__Lachnospirales;f__Lachnospiraceae;g__Anaerostipes;s__Anaerostipes hadrus	d__Bacteria	p__Firmicutes_A	c__Clostridia	o__Lachnospirales	f__Lachnospiraceae	g__Anaerostipes	s__Anaerostipes hadrus	2529127	23011	MAG	Asia	China	HRGMv2_2047	TRUE	181	37.1768	2384	0	0	0	16	NC
GENOME111144	GUT_GENOME063582	93.35	1.98	HRGM v1	ERS537200	d__Bacteria;p__Bacteroidota;c__Bacteroidia;o__Bacteroidales;f__Bacteroidaceae;g__Bacteroides;s__Bacteroides uniformis	d__Bacteria	p__Bacteroidota	c__Bacteroidia	o__Bacteroidales	f__Bacteroidaceae	g__Bacteroides	s__Bacteroides uniformis	3911826	100374	MAG	Asia	China	HRGMv2_0141	FALSE	61	46.8472	3182	1	0	0	19	NC
GENOME111145	GUT_GENOME063584	98.66	0	HRGM v1	ERS537200	d__Bacteria;p__Firmicutes_A;c__Clostridia;o__Lachnospirales;f__Lachnospiraceae;g__Eubacterium_F;s__Eubacterium_F sp003491505	d__Bacteria	p__Firmicutes_A	c__Clostridia	o__Lachnospirales	f__Lachnospiraceae	g__Eubacterium_F	s__Eubacterium_F sp003491505	2826446	125795	MAG	Asia	China	HRGMv2_2081	TRUE	44	40.4831	2607	0	0	0	16	NC
GENOME111146	GUT_GENOME063585	93.53	0.56	HRGM v1	ERS537200	d__Bacteria;p__Bacteroidota;c__Bacteroidia;o__Bacteroidales;f__Bacteroidaceae;g__Phocaeicola;s__Phocaeicola vulgatus	d__Bacteria	p__Bacteroidota	c__Bacteroidia	o__Bacteroidales	f__Bacteroidaceae	g__Phocaeicola	s__Phocaeicola vulgatus	3400782	16347	MAG	Asia	China	HRGMv2_0150	FALSE	287	41.9286	2699	0	0	0	11	NC
GENOME111147	GUT_GENOME063587	98.63	0	HRGM v1	ERS537200	d__Bacteria;p__Firmicutes_A;c__Clostridia;o__Oscillospirales;f__Ruminococcaceae;g__Ruminococcus_D;s__Ruminococcus_D bicirculans	d__Bacteria	p__Firmicutes_A	c__Clostridia	o__Oscillospirales	f__Ruminococcaceae	g__Ruminococcus_D	s__Ruminococcus_D bicirculans	2555652	103619	MAG	Asia	China	HRGMv2_2719	TRUE	41	43.0231	2331	0	1	0	12	NC
GENOME111148	GUT_GENOME063590	97.32	0	HRGM v1	ERS537200	d__Bacteria;p__Firmicutes_A;c__Clostridia;o__Oscillospirales;f__Acutalibacteraceae;g__CAG-217;s__CAG-217 sp000436335	d__Bacteria	p__Firmicutes_A	c__Clostridia	o__Oscillospirales	f__Acutalibacteraceae	g__CAG-217	s__CAG-217 sp000436335	1885860	169258	MAG	Asia	China	HRGMv2_2666	TRUE	19	53.3776	1716	2	0	0	17	NC
GENOME111149	GUT_GENOME063591	91.29	1.12	HRGM v1	ERS537201	d__Bacteria;p__Firmicutes;c__Bacilli;o__RF39;f__UBA660;g__CAG-302;s__CAG-302 sp000431795	d__Bacteria	p__Firmicutes	c__Bacilli	o__RF39	f__UBA660	g__CAG-302	s__CAG-302 sp000431795	1241009	37478	MAG	Asia	China	HRGMv2_3344	TRUE	51	26.9981	1266	1	1	1	20	HQ
GENOME111150	GUT_GENOME063592	97.46	0	HRGM v1	ERS537201	d__Bacteria;p__Firmicutes_A;c__Clostridia;o__Lachnospirales;f__Lachnospiraceae;g__Coprococcus;s__Coprococcus eutactus_A	d__Bacteria	p__Firmicutes_A	c__Clostridia	o__Lachnospirales	f__Lachnospiraceae	g__Coprococcus	s__Coprococcus eutactus_A	2704043	73975	MAG	Asia	China	HRGMv2_2114	FALSE	57	44.247	2282	0	0	0	15	NC
GENOME111151	GUT_GENOME063593	96.76	0	HRGM v1	ERS537201	d__Bacteria;p__Firmicutes_A;c__Clostridia;o__Lachnospirales;f__Lachnospiraceae;g__CAG-882;s__CAG-882 sp000435595	d__Bacteria	p__Firmicutes_A	c__Clostridia	o__Lachnospirales	f__Lachnospiraceae	g__CAG-882	s__CAG-882 sp000435595	2871377	45589	MAG	Asia	China	HRGMv2_2263	FALSE	105	43.7598	2453	0	0	0	14	NC
GENOME111152	GUT_GENOME063596	91.28	0.67	HRGM v1	ERS537201	d__Bacteria;p__Firmicutes_A;c__Clostridia;o__Oscillospirales;f__Acutalibacteraceae;g__Ruminococcus_E;s__Ruminococcus_E bromii_B	d__Bacteria	p__Firmicutes_A	c__Clostridia	o__Oscillospirales	f__Acutalibacteraceae	g__Ruminococcus_E	s__Ruminococcus_E bromii_B	1952482	84999	MAG	Asia	China	HRGMv2_2692	FALSE	29	40.6072	1830	1	1	0	16	NC
GENOME111153	GUT_GENOME063597	99.33	1.07	HRGM v1	ERS537201	d__Bacteria;p__Firmicutes_A;c__Clostridia;o__Oscillospirales;f__Acutalibacteraceae;g__Pseudoruminococcus;s__Pseudoruminococcus massiliensis	d__Bacteria	p__Firmicutes_A	c__Clostridia	o__Oscillospirales	f__Acutalibacteraceae	g__Pseudoruminococcus	s__Pseudoruminococcus massiliensis	2111678	66317	MAG	Asia	China	HRGMv2_2812	FALSE	62	36.502	1890	2	0	0	20	NC
GENOME111154	GUT_GENOME063599	97.86	1.01	HRGM v1	ERS537201	d__Bacteria;p__Firmicutes_A;c__Clostridia;o__Lachnospirales;f__Lachnospiraceae;g__Agathobacter;s__Agathobacter rectalis	d__Bacteria	p__Firmicutes_A	c__Clostridia	o__Lachnospirales	f__Lachnospiraceae	g__Agathobacter	s__Agathobacter rectalis	2756761	57123	MAG	Asia	China	HRGMv2_2063	FALSE	72	41.406	2526	0	0	0	16	NC
GENOME111155	GUT_GENOME063607	91.58	0.89	HRGM v1	ERS537201	d__Bacteria;p__Firmicutes;c__Bacilli;o__Erysipelotrichales;f__Erysipelotrichaceae;g__Holdemanella;s__Holdemanella biformis	d__Bacteria	p__Firmicutes	c__Bacilli	o__Erysipelotrichales	f__Erysipelotrichaceae	g__Holdemanella	s__Holdemanella biformis	2184537	15442	MAG	Asia	China	HRGMv2_1893	TRUE	196	33.4059	2125	0	0	0	17	NC
GENOME111156	GUT_GENOME063608	97.32	0	HRGM v1	ERS537201	d__Bacteria;p__Firmicutes_A;c__Clostridia;o__Oscillospirales;f__Acutalibacteraceae;g__CAG-217;s__CAG-217 sp000436335	d__Bacteria	p__Firmicutes_A	c__Clostridia	o__Oscillospirales	f__Acutalibacteraceae	g__CAG-217	s__CAG-217 sp000436335	1825593	205356	MAG	Asia	China	HRGMv2_2666	FALSE	24	53.8967	1643	1	0	0	19	NC
GENOME111157	GUT_GENOME063610	97.02	2.21	HRGM v1	ERS537201	d__Bacteria;p__Firmicutes_A;c__Clostridia_A;o__Christensenellales;f__CAG-74;g__UBA11524;s__UBA11524 sp000437595	d__Bacteria	p__Firmicutes_A	c__Clostridia_A	o__Christensenellales	f__CAG-74	g__UBA11524	s__UBA11524 sp000437595	2825780	39663	MAG	Asia	China	HRGMv2_0672	FALSE	97	58.2469	2378	2	0	0	20	NC
GENOME111158	GUT_GENOME063612	95.51	1.92	HRGM v1	ERS537201	d__Bacteria;p__Bacteroidota;c__Bacteroidia;o__Bacteroidales;f__Rikenellaceae;g__Alistipes;s__Alistipes putredinis	d__Bacteria	p__Bacteroidota	c__Bacteroidia	o__Bacteroidales	f__Rikenellaceae	g__Alistipes	s__Alistipes putredinis	2035068	23873	MAG	Asia	China	HRGMv2_0138	FALSE	113	55.0159	1759	1	0	0	15	NC
GENOME111159	GUT_GENOME063614	93.64	1.35	HRGM v1	ERS537201	d__Bacteria;p__Firmicutes_A;c__Clostridia;o__Lachnospirales;f__Lachnospiraceae;g__TF01-11;s__TF01-11 sp003529475	d__Bacteria	p__Firmicutes_A	c__Clostridia	o__Lachnospirales	f__Lachnospiraceae	g__TF01-11	s__TF01-11 sp003529475	2527694	19947	MAG	Asia	China	HRGMv2_2110	TRUE	184	42.6924	2179	0	0	0	17	NC
GENOME111160	GUT_GENOME063616	96.46	3.02	HRGM v1	ERS537202	d__Bacteria;p__Bacteroidota;c__Bacteroidia;o__Bacteroidales;f__Barnesiellaceae;g__Barnesiella;s__Barnesiella intestinihominis	d__Bacteria	p__Bacteroidota	c__Bacteroidia	o__Bacteroidales	f__Barnesiellaceae	g__Barnesiella	s__Barnesiella intestinihominis	3011983	62760	MAG	Asia	China	HRGMv2_0135	TRUE	81	43.3944	2398	1	1	0	16	NC
GENOME111161	GUT_GENOME063618	94.01	3.23	HRGM v1	ERS537202	d__Bacteria;p__Actinobacteriota;c__Coriobacteriia;o__Coriobacteriales;f__Coriobacteriaceae;g__Collinsella;s__Collinsella sp900551015	d__Bacteria	p__Actinobacteriota	c__Coriobacteriia	o__Coriobacteriales	f__Coriobacteriaceae	g__Collinsella	s__Collinsella sp900551015	2096823	24115	MAG	Asia	China	HRGMv2_1166	TRUE	137	59.736	1839	1	0	1	19	NC
GENOME111162	GUT_GENOME063619	93.57	2.64	HRGM v1	ERS537202	d__Bacteria;p__Bacteroidota;c__Bacteroidia;o__Bacteroidales;f__Rikenellaceae;g__Alistipes;s__Alistipes onderdonkii	d__Bacteria	p__Bacteroidota	c__Bacteroidia	o__Bacteroidales	f__Rikenellaceae	g__Alistipes	s__Alistipes onderdonkii	2969182	17302	MAG	Asia	China	HRGMv2_0155	FALSE	244	58.8004	2468	0	0	0	16	NC
GENOME111163	GUT_GENOME063621	92.87	1.92	HRGM v1	ERS537202	d__Bacteria;p__Bacteroidota;c__Bacteroidia;o__Bacteroidales;f__Rikenellaceae;g__Alistipes;s__Alistipes putredinis	d__Bacteria	p__Bacteroidota	c__Bacteroidia	o__Bacteroidales	f__Rikenellaceae	g__Alistipes	s__Alistipes putredinis	1837043	20554	MAG	Asia	China	HRGMv2_0138	FALSE	127	55.2501	1579	1	0	0	14	NC
GENOME111164	GUT_GENOME063622	93.19	0.75	HRGM v1	ERS537202	d__Bacteria;p__Bacteroidota;c__Bacteroidia;o__Bacteroidales;f__Coprobacteraceae;g__Coprobacter;s__Coprobacter sp900545915	d__Bacteria	p__Bacteroidota	c__Bacteroidia	o__Bacteroidales	f__Coprobacteraceae	g__Coprobacter	s__Coprobacter sp900545915	3324504	78727	MAG	Asia	China	HRGMv2_0184	TRUE	78	38.3268	2560	0	0	0	19	NC
GENOME111165	GUT_GENOME063631	93.96	1.23	HRGM v1	ERS537202	d__Bacteria;p__Firmicutes_A;c__Clostridia;o__Monoglobales_A;f__UBA1381;g__CAG-41;s__CAG-41 sp900066215	d__Bacteria	p__Firmicutes_A	c__Clostridia	o__Monoglobales_A	f__UBA1381	g__CAG-41	s__CAG-41 sp900066215	2406352	32505	MAG	Asia	China	HRGMv2_2604	FALSE	116	38.4284	2079	0	0	0	17	NC
GENOME111166	GUT_GENOME063635	90.74	2.11	HRGM v1	ERS537202	d__Bacteria;p__Actinobacteriota;c__Actinomycetia;o__Actinomycetales;f__Bifidobacteriaceae;g__Bifidobacterium;s__Bifidobacterium longum	d__Bacteria	p__Actinobacteriota	c__Actinomycetia	o__Actinomycetales	f__Bifidobacteriaceae	g__Bifidobacterium	s__Bifidobacterium longum	2077869	15907	MAG	Asia	China	HRGMv2_0047	TRUE	173	59.5608	1799	0	0	0	18	NC
