## Supplementary Tables for "A human gut metagenome-assembled genome catalogue spanning 41 countries supports genome-scale metabolic models" (part 45 of 115)

### Sheet: S3 (continued)
Supplementary Table 3. Metadata for 230,632 redundant NC genomes.
GENOME111167	GUT_GENOME063636	97.99	1.01	HRGM v1	ERS537203	d__Bacteria;p__Firmicutes_A;c__Clostridia;o__Oscillospirales;f__Acutalibacteraceae;g__Ruminococcus_E;s__Ruminococcus_E bromii_B	d__Bacteria	p__Firmicutes_A	c__Clostridia	o__Oscillospirales	f__Acutalibacteraceae	g__Ruminococcus_E	s__Ruminococcus_E bromii_B	2040060	172399	MAG	Asia	China	HRGMv2_2692	FALSE	21	40.8972	1925	1	1	0	19	NC
GENOME111168	GUT_GENOME063638	97.43	1.45	HRGM v1	ERS537203	d__Bacteria;p__Firmicutes_A;c__Clostridia;o__Lachnospirales;f__Lachnospiraceae;g__Agathobacter;s__Agathobacter rectalis	d__Bacteria	p__Firmicutes_A	c__Clostridia	o__Lachnospirales	f__Lachnospiraceae	g__Agathobacter	s__Agathobacter rectalis	2618581	69404	MAG	Asia	China	HRGMv2_2063	TRUE	53	41.547	2384	0	1	0	17	NC
GENOME111169	GUT_GENOME063639	92.31	1.72	HRGM v1	ERS537203	d__Bacteria;p__Bacteroidota;c__Bacteroidia;o__Bacteroidales;f__Bacteroidaceae;g__Bacteroides;s__Bacteroides uniformis	d__Bacteria	p__Bacteroidota	c__Bacteroidia	o__Bacteroidales	f__Bacteroidaceae	g__Bacteroides	s__Bacteroides uniformis	3725231	27946	MAG	Asia	China	HRGMv2_0141	FALSE	213	47.1542	3072	1	1	1	19	HQ
GENOME111170	GUT_GENOME063644	97.32	2.01	HRGM v1	ERS537203	d__Bacteria;p__Firmicutes_A;c__Clostridia;o__Monoglobales_A;f__UBA1381;g__CAG-41;s__CAG-41 sp900066215	d__Bacteria	p__Firmicutes_A	c__Clostridia	o__Monoglobales_A	f__UBA1381	g__CAG-41	s__CAG-41 sp900066215	2548960	48327	MAG	Asia	China	HRGMv2_2604	TRUE	98	38.0449	2217	0	0	0	15	NC
GENOME111171	GUT_GENOME063645	97.17	0	HRGM v1	ERS537203	d__Bacteria;p__Firmicutes;c__Bacilli;o__Erysipelotrichales;f__Erysipelatoclostridiaceae;g__Faecalibacillus;s__Faecalibacillus faecis	d__Bacteria	p__Firmicutes	c__Bacilli	o__Erysipelotrichales	f__Erysipelatoclostridiaceae	g__Faecalibacillus	s__Faecalibacillus faecis	2500854	61824	MAG	Asia	China	HRGMv2_1899	FALSE	67	29.9441	2594	0	0	0	17	NC
GENOME111172	GUT_GENOME063649	99.46	0	HRGM v1	ERS537203	d__Bacteria;p__Firmicutes;c__Bacilli;o__Lactobacillales;f__Lactobacillaceae;g__Lacticaseibacillus;s__Lacticaseibacillus paracasei	d__Bacteria	p__Firmicutes	c__Bacilli	o__Lactobacillales	f__Lactobacillaceae	g__Lacticaseibacillus	s__Lacticaseibacillus paracasei	2898978	54972	MAG	Asia	China	HRGMv2_2466	TRUE	93	46.3699	2705	1	1	0	16	NC
GENOME111173	GUT_GENOME063651	95.31	1.57	HRGM v1	ERS537203	d__Bacteria;p__Firmicutes_A;c__Clostridia;o__Oscillospirales;f__Butyricicoccaceae;g__Agathobaculum;s__Agathobaculum butyriciproducens	d__Bacteria	p__Firmicutes_A	c__Clostridia	o__Oscillospirales	f__Butyricicoccaceae	g__Agathobaculum	s__Agathobaculum butyriciproducens	2448669	25566	MAG	Asia	China	HRGMv2_2703	TRUE	145	54.7767	2287	1	0	0	19	NC
GENOME111174	GUT_GENOME063652	95.34	1.84	HRGM v1	ERS537204	d__Bacteria;p__Actinobacteriota;c__Actinomycetia;o__Actinomycetales;f__Bifidobacteriaceae;g__Bifidobacterium;s__Bifidobacterium longum	d__Bacteria	p__Actinobacteriota	c__Actinomycetia	o__Actinomycetales	f__Bifidobacteriaceae	g__Bifidobacterium	s__Bifidobacterium longum	2074142	22431	MAG	Asia	China	HRGMv2_0047	TRUE	126	59.9253	1739	0	0	0	18	NC
GENOME111175	GUT_GENOME063656	97.82	0.44	HRGM v1	ERS537204	d__Bacteria;p__Proteobacteria;c__Gammaproteobacteria;o__Enterobacterales;f__Enterobacteriaceae;g__Klebsiella;s__Klebsiella pneumoniae	d__Bacteria	p__Proteobacteria	c__Gammaproteobacteria	o__Enterobacterales	f__Enterobacteriaceae	g__Klebsiella	s__Klebsiella pneumoniae	4954358	36442	MAG	Asia	China	HRGMv2_1765	FALSE	228	57.6691	4625	2	0	0	19	NC
GENOME111176	GUT_GENOME063657	90.71	0.85	HRGM v1	ERS537204	d__Bacteria;p__Firmicutes_A;c__Clostridia;o__Oscillospirales;f__Ruminococcaceae;g__Gemmiger;s__Gemmiger qucibialis	d__Bacteria	p__Firmicutes_A	c__Clostridia	o__Oscillospirales	f__Ruminococcaceae	g__Gemmiger	s__Gemmiger qucibialis	1968634	7031	MAG	Asia	China	HRGMv2_2663	FALSE	323	56.7164	1669	0	0	0	14	NC
GENOME111177	GUT_GENOME063659	94.59	0.67	HRGM v1	ERS537204	d__Bacteria;p__Firmicutes_A;c__Clostridia;o__Oscillospirales;f__Acutalibacteraceae;g__CAG-177;s__CAG-177 sp003514385	d__Bacteria	p__Firmicutes_A	c__Clostridia	o__Oscillospirales	f__Acutalibacteraceae	g__CAG-177	s__CAG-177 sp003514385	1906211	16217	MAG	Asia	China	HRGMv2_2687	TRUE	176	51.9668	1772	1	0	0	15	NC
GENOME111178	GUT_GENOME063660	98.66	0	HRGM v1	ERS537204	d__Bacteria;p__Firmicutes_A;c__Clostridia;o__Oscillospirales;f__Acutalibacteraceae;g__Eubacterium_R;s__Eubacterium_R sp000434995	d__Bacteria	p__Firmicutes_A	c__Clostridia	o__Oscillospirales	f__Acutalibacteraceae	g__Eubacterium_R	s__Eubacterium_R sp000434995	1775756	139752	MAG	Asia	China	HRGMv2_2736	TRUE	21	36.6151	1628	2	0	0	16	NC
GENOME111179	GUT_GENOME063662	98.66	1.34	HRGM v1	ERS537204	d__Bacteria;p__Firmicutes_A;c__Clostridia;o__Lachnospirales;f__Lachnospiraceae;g__Coprococcus;s__Coprococcus sp900066115	d__Bacteria	p__Firmicutes_A	c__Clostridia	o__Lachnospirales	f__Lachnospiraceae	g__Coprococcus	s__Coprococcus sp900066115	2572010	90167	MAG	Asia	China	HRGMv2_2107	FALSE	42	41.3804	2229	0	0	0	16	NC
GENOME111180	GUT_GENOME063663	92.94	0	HRGM v1	ERS537204	d__Bacteria;p__Firmicutes_A;c__Clostridia_A;o__Christensenellales;f__CAG-138;g__UBA1685;s__UBA1685 sp002320595	d__Bacteria	p__Firmicutes_A	c__Clostridia_A	o__Christensenellales	f__CAG-138	g__UBA1685	s__UBA1685 sp002320595	2354119	43969	MAG	Asia	China	HRGMv2_0693	FALSE	73	54.9277	2270	1	0	0	15	NC
GENOME111181	GUT_GENOME063664	98.51	0.91	HRGM v1	ERS537204	d__Bacteria;p__Bacteroidota;c__Bacteroidia;o__Bacteroidales;f__Bacteroidaceae;g__Bacteroides;s__Bacteroides uniformis	d__Bacteria	p__Bacteroidota	c__Bacteroidia	o__Bacteroidales	f__Bacteroidaceae	g__Bacteroides	s__Bacteroides uniformis	4299268	104695	MAG	Asia	China	HRGMv2_0141	TRUE	52	46.7406	3471	1	0	0	20	NC
GENOME111182	GUT_GENOME063671	99.33	1.01	HRGM v1	ERS537204	d__Bacteria;p__Firmicutes_A;c__Clostridia;o__Oscillospirales;f__Acutalibacteraceae;g__Ruminococcus_E;s__Ruminococcus_E bromii_B	d__Bacteria	p__Firmicutes_A	c__Clostridia	o__Oscillospirales	f__Acutalibacteraceae	g__Ruminococcus_E	s__Ruminococcus_E bromii_B	2228632	73470	MAG	Asia	China	HRGMv2_2692	TRUE	53	40.4929	2084	1	1	0	19	NC
GENOME111183	GUT_GENOME063672	94.94	1.12	HRGM v1	ERS537204	d__Bacteria;p__Firmicutes;c__Bacilli;o__RF39;f__UBA660;g__CAG-710;s__CAG-710 sp000432595	d__Bacteria	p__Firmicutes	c__Bacilli	o__RF39	f__UBA660	g__CAG-710	s__CAG-710 sp000432595	1115603	99082	MAG	Asia	China	HRGMv2_3364	FALSE	18	27.3585	1122	1	1	1	20	HQ
GENOME111184	GUT_GENOME063673	91.13	0.81	HRGM v1	ERS537204	d__Bacteria;p__Actinobacteriota;c__Coriobacteriia;o__Coriobacteriales;f__Coriobacteriaceae;g__Collinsella;s__Collinsella sp002232035	d__Bacteria	p__Actinobacteriota	c__Coriobacteriia	o__Coriobacteriales	f__Coriobacteriaceae	g__Collinsella	s__Collinsella sp002232035	1913818	12711	MAG	Asia	China	HRGMv2_1158	TRUE	217	60.0803	1620	1	0	1	19	NC
GENOME111185	GUT_GENOME063676	90.58	2.01	HRGM v1	ERS537204	d__Bacteria;p__Firmicutes_A;c__Clostridia_A;o__Christensenellales;f__CAG-138;g__PeH17;s__PeH17 sp000435055	d__Bacteria	p__Firmicutes_A	c__Clostridia_A	o__Christensenellales	f__CAG-138	g__PeH17	s__PeH17 sp000435055	1937848	79751	MAG	Asia	China	HRGMv2_0670	TRUE	38	49.5936	1660	2	0	0	17	NC
GENOME111186	GUT_GENOME063682	91.29	0.5	HRGM v1	ERS537205	d__Bacteria;p__Bacteroidota;c__Bacteroidia;o__Bacteroidales;f__Bacteroidaceae;g__Bacteroides;s__Bacteroides uniformis	d__Bacteria	p__Bacteroidota	c__Bacteroidia	o__Bacteroidales	f__Bacteroidaceae	g__Bacteroides	s__Bacteroides uniformis	3665788	110426	MAG	Asia	China	HRGMv2_0141	TRUE	55	46.8837	2902	0	0	0	17	NC
GENOME111187	GUT_GENOME063683	92.6	0.37	HRGM v1	ERS537205	d__Bacteria;p__Bacteroidota;c__Bacteroidia;o__Bacteroidales;f__Bacteroidaceae;g__Bacteroides;s__Bacteroides stercoris	d__Bacteria	p__Bacteroidota	c__Bacteroidia	o__Bacteroidales	f__Bacteroidaceae	g__Bacteroides	s__Bacteroides stercoris	3345683	92603	MAG	Asia	China	HRGMv2_0133	FALSE	58	46.0609	2757	0	0	0	19	NC
GENOME111188	GUT_GENOME063684	99.27	0.38	HRGM v1	ERS537205	d__Bacteria;p__Bacteroidota;c__Bacteroidia;o__Bacteroidales;f__Tannerellaceae;g__Parabacteroides;s__Parabacteroides distasonis	d__Bacteria	p__Bacteroidota	c__Bacteroidia	o__Bacteroidales	f__Tannerellaceae	g__Parabacteroides	s__Parabacteroides distasonis	4674401	136636	MAG	Asia	China	HRGMv2_0134	FALSE	51	44.992	3817	1	0	0	19	NC
GENOME111189	GUT_GENOME063687	95.42	1.17	HRGM v1	ERS537205	d__Bacteria;p__Firmicutes_A;c__Clostridia;o__Lachnospirales;f__Lachnospiraceae;g__Ruminococcus_B;s__Ruminococcus_B gnavus	d__Bacteria	p__Firmicutes_A	c__Clostridia	o__Lachnospirales	f__Lachnospiraceae	g__Ruminococcus_B	s__Ruminococcus_B gnavus	2532981	36398	MAG	Asia	China	HRGMv2_2200	TRUE	122	43.7036	2319	0	0	0	19	NC
GENOME111190	GUT_GENOME063689	98.94	4.74	HRGM v1	ERS537205	d__Bacteria;p__Firmicutes;c__Bacilli;o__Lactobacillales;f__Enterococcaceae;g__Enterococcus_A;s__Enterococcus_A avium	d__Bacteria	p__Firmicutes	c__Bacilli	o__Lactobacillales	f__Enterococcaceae	g__Enterococcus_A	s__Enterococcus_A avium	4304306	57668	MAG	Asia	China	HRGMv2_2509	TRUE	123	39.0198	4206	0	0	0	14	NC
GENOME111191	GUT_GENOME063692	97.75	0.36	HRGM v1	ERS537205	d__Bacteria;p__Firmicutes_A;c__Clostridia;o__Lachnospirales;f__Lachnospiraceae;g__Roseburia;s__Roseburia intestinalis	d__Bacteria	p__Firmicutes_A	c__Clostridia	o__Lachnospirales	f__Lachnospiraceae	g__Roseburia	s__Roseburia intestinalis	3538072	123069	MAG	Asia	China	HRGMv2_2172	TRUE	49	42.6706	3145	0	0	0	17	NC
GENOME111192	GUT_GENOME063693	97.73	0.19	HRGM v1	ERS537205	d__Bacteria;p__Firmicutes;c__Bacilli;o__Lactobacillales;f__Streptococcaceae;g__Lactococcus;s__Lactococcus lactis	d__Bacteria	p__Firmicutes	c__Bacilli	o__Lactobacillales	f__Streptococcaceae	g__Lactococcus	s__Lactococcus lactis	2228794	52398	MAG	Asia	China	HRGMv2_2495	TRUE	82	34.9932	2153	1	0	0	18	NC
GENOME111193	GUT_GENOME063695	94.71	0.34	HRGM v1	ERS537206	d__Bacteria;p__Firmicutes_A;c__Clostridia;o__Oscillospirales;f__Acutalibacteraceae;g__Eubacterium_R;s__Eubacterium_R sp000434995	d__Bacteria	p__Firmicutes_A	c__Clostridia	o__Oscillospirales	f__Acutalibacteraceae	g__Eubacterium_R	s__Eubacterium_R sp000434995	1743112	14200	MAG	Asia	China	HRGMv2_2736	TRUE	168	36.7483	1556	1	0	0	16	NC
GENOME111194	GUT_GENOME063697	98.36	0.69	HRGM v1	ERS537206	d__Bacteria;p__Proteobacteria;c__Gammaproteobacteria;o__Enterobacterales;f__Enterobacteriaceae;g__Escherichia;s__Escherichia flexneri	d__Bacteria	p__Proteobacteria	c__Gammaproteobacteria	o__Enterobacterales	f__Enterobacteriaceae	g__Escherichia	s__Escherichia flexneri	4621120	49728	MAG	Asia	China	HRGMv2_1768	TRUE	157	50.8339	4338	1	0	0	18	NC
GENOME111195	GUT_GENOME063698	92.02	0.61	HRGM v1	ERS537206	d__Bacteria;p__Firmicutes;c__Bacilli;o__Lactobacillales;f__Lactobacillaceae;g__Weissella;s__Weissella viridescens	d__Bacteria	p__Firmicutes	c__Bacilli	o__Lactobacillales	f__Lactobacillaceae	g__Weissella	s__Weissella viridescens	1427437	19631	MAG	Asia	China	HRGMv2_2553	FALSE	104	41.2171	1423	0	0	0	13	NC
GENOME111196	GUT_GENOME063699	91.65	0.96	HRGM v1	ERS537206	d__Bacteria;p__Bacteroidota;c__Bacteroidia;o__Bacteroidales;f__Rikenellaceae;g__Alistipes;s__Alistipes putredinis	d__Bacteria	p__Bacteroidota	c__Bacteroidia	o__Bacteroidales	f__Rikenellaceae	g__Alistipes	s__Alistipes putredinis	1875887	142223	MAG	Asia	China	HRGMv2_0138	FALSE	31	55.1759	1645	1	1	1	17	NC
GENOME111197	GUT_GENOME063702	91.61	3.4	HRGM v1	ERS537206	d__Bacteria;p__Firmicutes_A;c__Clostridia;o__Oscillospirales;f__Ruminococcaceae;g__Gemmiger;s__Gemmiger sp900539695	d__Bacteria	p__Firmicutes_A	c__Clostridia	o__Oscillospirales	f__Ruminococcaceae	g__Gemmiger	s__Gemmiger sp900539695	2163063	24722	MAG	Asia	China	HRGMv2_2729	TRUE	127	59.1658	1923	0	1	0	16	NC
GENOME111198	GUT_GENOME063705	98.46	1.77	HRGM v1	ERS537206	d__Bacteria;p__Actinobacteriota;c__Coriobacteriia;o__Coriobacteriales;f__Eggerthellaceae;g__Adlercreutzia;s__Adlercreutzia equolifaciens	d__Bacteria	p__Actinobacteriota	c__Coriobacteriia	o__Coriobacteriales	f__Eggerthellaceae	g__Adlercreutzia	s__Adlercreutzia equolifaciens	2506561	66842	MAG	Asia	China	HRGMv2_1627	TRUE	60	63.4524	2068	1	0	0	19	NC
GENOME111199	GUT_GENOME063709	94.3	0.63	HRGM v1	ERS537206	d__Bacteria;p__Firmicutes_A;c__Clostridia;o__Lachnospirales;f__Lachnospiraceae;g__UBA9502;s__UBA9502 sp900538475	d__Bacteria	p__Firmicutes_A	c__Clostridia	o__Lachnospirales	f__Lachnospiraceae	g__UBA9502	s__UBA9502 sp900538475	2480205	20406	MAG	Asia	China	HRGMv2_2254	TRUE	178	46.8678	2177	0	0	0	13	NC
GENOME111200	GUT_GENOME063713	97.75	0.75	HRGM v1	ERS537206	d__Bacteria;p__Firmicutes;c__Bacilli;o__Lactobacillales;f__Enterococcaceae;g__Enterococcus_B;s__Enterococcus_B lactis	d__Bacteria	p__Firmicutes	c__Bacilli	o__Lactobacillales	f__Enterococcaceae	g__Enterococcus_B	s__Enterococcus_B lactis	2524097	49376	MAG	Asia	China	HRGMv2_2470	FALSE	85	38.3765	2387	0	0	0	10	NC
GENOME111201	GUT_GENOME063714	91.09	0.67	HRGM v1	ERS537206	d__Bacteria;p__Firmicutes_A;c__Clostridia;o__Oscillospirales;f__Ruminococcaceae;g__CAG-115;s__CAG-115 sp003531585	d__Bacteria	p__Firmicutes_A	c__Clostridia	o__Oscillospirales	f__Ruminococcaceae	g__CAG-115	s__CAG-115 sp003531585	2464010	14021	MAG	Asia	China	HRGMv2_2776	FALSE	242	53.7526	2203	0	0	0	12	NC
GENOME111202	GUT_GENOME063719	96.73	1.49	HRGM v1	ERS537215	d__Bacteria;p__Bacteroidota;c__Bacteroidia;o__Bacteroidales;f__Bacteroidaceae;g__Bacteroides;s__Bacteroides uniformis	d__Bacteria	p__Bacteroidota	c__Bacteroidia	o__Bacteroidales	f__Bacteroidaceae	g__Bacteroides	s__Bacteroides uniformis	4139002	129789	MAG	Asia	China	HRGMv2_0141	TRUE	45	46.6866	3313	2	1	0	20	NC
GENOME111203	GUT_GENOME063722	98.42	0.4	HRGM v1	ERS537215	d__Bacteria;p__Proteobacteria;c__Gammaproteobacteria;o__Enterobacterales;f__Enterobacteriaceae;g__Escherichia;s__Escherichia flexneri	d__Bacteria	p__Proteobacteria	c__Gammaproteobacteria	o__Enterobacterales	f__Enterobacteriaceae	g__Escherichia	s__Escherichia flexneri	4286688	48028	MAG	Asia	China	HRGMv2_1768	TRUE	168	51.1291	3955	0	0	0	18	NC
GENOME111204	GUT_GENOME063724	98.66	0.67	HRGM v1	ERS537215	d__Bacteria;p__Firmicutes_A;c__Clostridia;o__Oscillospirales;f__Acutalibacteraceae;g__Eubacterium_R;s__Eubacterium_R sp000436835	d__Bacteria	p__Firmicutes_A	c__Clostridia	o__Oscillospirales	f__Acutalibacteraceae	g__Eubacterium_R	s__Eubacterium_R sp000436835	1985959	91619	MAG	Asia	China	HRGMv2_2730	FALSE	32	38.1828	1828	2	1	1	17	NC
GENOME111205	GUT_GENOME063725	93.41	1.02	HRGM v1	ERS537215	d__Bacteria;p__Bacteroidota;c__Bacteroidia;o__Bacteroidales;f__Bacteroidaceae;g__Bacteroides;s__Bacteroides ovatus	d__Bacteria	p__Bacteroidota	c__Bacteroidia	o__Bacteroidales	f__Bacteroidaceae	g__Bacteroides	s__Bacteroides ovatus	6465217	93751	MAG	Asia	China	HRGMv2_0156	FALSE	126	41.5738	4969	1	0	0	18	NC
GENOME111206	GUT_GENOME063726	94.45	4.82	HRGM v1	ERS537215	d__Bacteria;p__Firmicutes_A;c__Clostridia;o__Monoglobales;f__Monoglobaceae;g__Monoglobus;s__Monoglobus pectinilyticus	d__Bacteria	p__Firmicutes_A	c__Clostridia	o__Monoglobales	f__Monoglobaceae	g__Monoglobus	s__Monoglobus pectinilyticus	2576480	17162	MAG	Asia	China	HRGMv2_2616	FALSE	248	37.3458	2102	0	0	0	15	NC
GENOME111207	GUT_GENOME063729	93	0.48	HRGM v1	ERS537215	d__Bacteria;p__Firmicutes_A;c__Clostridia;o__Lachnospirales;f__Lachnospiraceae;g__Agathobacter;s__Agathobacter rectalis	d__Bacteria	p__Firmicutes_A	c__Clostridia	o__Lachnospirales	f__Lachnospiraceae	g__Agathobacter	s__Agathobacter rectalis	2376590	39780	MAG	Asia	China	HRGMv2_2063	FALSE	98	41.9566	2160	0	0	0	16	NC
GENOME111208	GUT_GENOME063731	98.39	0.81	HRGM v1	ERS537215	d__Bacteria;p__Actinobacteriota;c__Coriobacteriia;o__Coriobacteriales;f__Coriobacteriaceae;g__Collinsella;s__Collinsella sp003469205	d__Bacteria	p__Actinobacteriota	c__Coriobacteriia	o__Coriobacteriales	f__Coriobacteriaceae	g__Collinsella	s__Collinsella sp003469205	2086689	22271	MAG	Asia	China	HRGMv2_1053	TRUE	143	59.8009	1820	0	0	0	19	NC
GENOME111209	GUT_GENOME063732	94.21	1.36	HRGM v1	ERS537215	d__Bacteria;p__Firmicutes_A;c__Clostridia;o__Oscillospirales;f__Ruminococcaceae;g__Gemmiger;s__Gemmiger qucibialis	d__Bacteria	p__Firmicutes_A	c__Clostridia	o__Oscillospirales	f__Ruminococcaceae	g__Gemmiger	s__Gemmiger qucibialis	2308745	15884	MAG	Asia	China	HRGMv2_2663	FALSE	199	56.3719	1983	0	1	0	15	NC
GENOME111210	GUT_GENOME063736	93.63	1.68	HRGM v1	ERS537216	d__Bacteria;p__Firmicutes_A;c__Clostridia;o__Monoglobales_A;f__UBA1381;g__CAG-41;s__CAG-41 sp900066215	d__Bacteria	p__Firmicutes_A	c__Clostridia	o__Monoglobales_A	f__UBA1381	g__CAG-41	s__CAG-41 sp900066215	2391635	16391	MAG	Asia	China	HRGMv2_2604	FALSE	200	38.2876	2120	0	0	0	15	NC
GENOME111211	GUT_GENOME063737	96.3	0	HRGM v1	ERS537216	d__Bacteria;p__Firmicutes_A;c__Clostridia;o__Lachnospirales;f__Lachnospiraceae;g__Lachnospira;s__Lachnospira eligens_A	d__Bacteria	p__Firmicutes_A	c__Clostridia	o__Lachnospirales	f__Lachnospiraceae	g__Lachnospira	s__Lachnospira eligens_A	2535563	91259	MAG	Asia	China	HRGMv2_2038	TRUE	42	37.627	2308	0	0	0	11	NC
GENOME111212	GUT_GENOME063738	94.9	0.85	HRGM v1	ERS537216	d__Bacteria;p__Firmicutes_A;c__Clostridia;o__Lachnospirales;f__Lachnospiraceae;g__Roseburia;s__Roseburia intestinalis	d__Bacteria	p__Firmicutes_A	c__Clostridia	o__Lachnospirales	f__Lachnospiraceae	g__Roseburia	s__Roseburia intestinalis	3287164	59621	MAG	Asia	China	HRGMv2_2172	TRUE	86	43.0189	2879	0	0	0	14	NC
GENOME111213	GUT_GENOME063739	95.57	0	HRGM v1	ERS537216	d__Bacteria;p__Firmicutes_A;c__Clostridia;o__Lachnospirales;f__Lachnospiraceae;g__Clostridium_Q;s__Clostridium_Q sp003024715	d__Bacteria	p__Firmicutes_A	c__Clostridia	o__Lachnospirales	f__Lachnospiraceae	g__Clostridium_Q	s__Clostridium_Q sp003024715	2466010	46836	MAG	Asia	China	HRGMv2_2082	TRUE	104	49.2115	2092	0	0	0	17	NC
GENOME111214	GUT_GENOME063740	95.89	1.8	HRGM v1	ERS537216	d__Bacteria;p__Firmicutes_A;c__Clostridia;o__Lachnospirales;f__Lachnospiraceae;g__Agathobacter;s__Agathobacter faecis	d__Bacteria	p__Firmicutes_A	c__Clostridia	o__Lachnospirales	f__Lachnospiraceae	g__Agathobacter	s__Agathobacter faecis	3010050	89299	MAG	Asia	China	HRGMv2_2087	TRUE	53	43.4728	2834	0	0	0	16	NC
GENOME111215	GUT_GENOME063744	92.75	2.09	HRGM v1	ERS537216	d__Bacteria;p__Firmicutes_A;c__Clostridia;o__Lachnospirales;f__Lachnospiraceae;g__Acetatifactor;s__Acetatifactor sp900066565	d__Bacteria	p__Firmicutes_A	c__Clostridia	o__Lachnospirales	f__Lachnospiraceae	g__Acetatifactor	s__Acetatifactor sp900066565	3047964	88517	MAG	Asia	China	HRGMv2_2074	TRUE	60	46.9791	2674	0	1	0	15	NC
GENOME111216	GUT_GENOME063747	95.22	0.06	HRGM v1	ERS537216	d__Bacteria;p__Firmicutes_A;c__Clostridia;o__Lachnospirales;f__Lachnospiraceae;g__Lachnospira;s__Lachnospira sp000437735	d__Bacteria	p__Firmicutes_A	c__Clostridia	o__Lachnospirales	f__Lachnospiraceae	g__Lachnospira	s__Lachnospira sp000437735	2663007	42638	MAG	Asia	China	HRGMv2_2105	TRUE	114	41.9634	2393	0	0	0	13	NC
GENOME111217	GUT_GENOME063748	97.1	0.97	HRGM v1	ERS537216	d__Bacteria;p__Firmicutes_A;c__Clostridia;o__Lachnospirales;f__Lachnospiraceae;g__Roseburia;s__Roseburia sp900552665	d__Bacteria	p__Firmicutes_A	c__Clostridia	o__Lachnospirales	f__Lachnospiraceae	g__Roseburia	s__Roseburia sp900552665	3530390	91280	MAG	Asia	China	HRGMv2_2092	TRUE	70	41.4013	3235	0	0	0	17	NC
GENOME111218	GUT_GENOME063752	98.87	0	HRGM v1	ERS537216	d__Bacteria;p__Bacteroidota;c__Bacteroidia;o__Bacteroidales;f__Bacteroidaceae;g__Phocaeicola;s__Phocaeicola dorei	d__Bacteria	p__Bacteroidota	c__Bacteroidia	o__Bacteroidales	f__Bacteroidaceae	g__Phocaeicola	s__Phocaeicola dorei	4998322	178688	MAG	Asia	China	HRGMv2_0150	FALSE	47	41.7053	4067	0	0	0	19	NC
GENOME111219	GUT_GENOME063755	100	0	HRGM v1	ERS537222	d__Bacteria;p__Firmicutes_C;c__Negativicutes;o__Veillonellales;f__Veillonellaceae;g__Veillonella;s__Veillonella parvula_A	d__Bacteria	p__Firmicutes_C	c__Negativicutes	o__Veillonellales	f__Veillonellaceae	g__Veillonella	s__Veillonella parvula_A	2045436	330076	MAG	Asia	China	HRGMv2_3693	TRUE	14	38.674	1807	0	0	0	19	NC
GENOME111220	GUT_GENOME063758	93.68	0.12	HRGM v1	ERS537222	d__Bacteria;p__Bacteroidota;c__Bacteroidia;o__Bacteroidales;f__Bacteroidaceae;g__Bacteroides;s__Bacteroides uniformis	d__Bacteria	p__Bacteroidota	c__Bacteroidia	o__Bacteroidales	f__Bacteroidaceae	g__Bacteroides	s__Bacteroides uniformis	3850691	259012	MAG	Asia	China	HRGMv2_0141	TRUE	34	46.8053	3105	0	0	0	19	NC
GENOME111221	GUT_GENOME063761	98.9	0	HRGM v1	ERS537222	d__Bacteria;p__Firmicutes_A;c__Clostridia;o__Clostridiales;f__Clostridiaceae;g__Clostridium_P;s__Clostridium_P perfringens	d__Bacteria	p__Firmicutes_A	c__Clostridia	o__Clostridiales	f__Clostridiaceae	g__Clostridium_P	s__Clostridium_P perfringens	2862211	20397	MAG	Asia	China	HRGMv2_0826	FALSE	200	27.788	2612	0	0	0	17	NC
GENOME111222	GUT_GENOME063763	90.1	1.29	HRGM v1	ERS537222	d__Bacteria;p__Firmicutes_A;c__Clostridia;o__Oscillospirales;f__Oscillospiraceae;g__Flavonifractor;s__Flavonifractor plautii	d__Bacteria	p__Firmicutes_A	c__Clostridia	o__Oscillospirales	f__Oscillospiraceae	g__Flavonifractor	s__Flavonifractor plautii	2820446	8465	MAG	Asia	China	HRGMv2_2722	TRUE	406	63.0307	2684	0	0	0	17	NC
GENOME111223	GUT_GENOME063765	99.06	0	HRGM v1	ERS537222	d__Bacteria;p__Firmicutes_A;c__Clostridia;o__Lachnospirales;f__Lachnospiraceae;g__Blautia;s__Blautia hansenii	d__Bacteria	p__Firmicutes_A	c__Clostridia	o__Lachnospirales	f__Lachnospiraceae	g__Blautia	s__Blautia hansenii	2838724	98901	MAG	Asia	China	HRGMv2_2198	TRUE	65	38.7937	2770	0	0	0	19	NC
GENOME111224	GUT_GENOME063771	92.95	0.34	HRGM v1	ERS537223	d__Bacteria;p__Actinobacteriota;c__Actinomycetia;o__Actinomycetales;f__Bifidobacteriaceae;g__Bifidobacterium;s__Bifidobacterium pseudocatenulatum	d__Bacteria	p__Actinobacteriota	c__Actinomycetia	o__Actinomycetales	f__Bifidobacteriaceae	g__Bifidobacterium	s__Bifidobacterium pseudocatenulatum	1905521	43384	MAG	Asia	China	HRGMv2_0070	TRUE	86	56.6011	1522	2	0	0	20	NC
GENOME111225	GUT_GENOME063772	97.12	0.38	HRGM v1	ERS537223	d__Bacteria;p__Bacteroidota;c__Bacteroidia;o__Bacteroidales;f__Tannerellaceae;g__Parabacteroides;s__Parabacteroides distasonis	d__Bacteria	p__Bacteroidota	c__Bacteroidia	o__Bacteroidales	f__Tannerellaceae	g__Parabacteroides	s__Parabacteroides distasonis	4554926	186176	MAG	Asia	China	HRGMv2_0134	FALSE	37	44.9226	3719	0	0	0	20	NC
GENOME111226	GUT_GENOME063773	98.23	2.41	HRGM v1	ERS537223	d__Bacteria;p__Bacteroidota;c__Bacteroidia;o__Bacteroidales;f__Bacteroidaceae;g__Bacteroides;s__Bacteroides xylanisolvens	d__Bacteria	p__Bacteroidota	c__Bacteroidia	o__Bacteroidales	f__Bacteroidaceae	g__Bacteroides	s__Bacteroides xylanisolvens	6012833	81987	MAG	Asia	China	HRGMv2_0157	TRUE	133	41.6558	4733	0	0	0	20	NC
GENOME111227	GUT_GENOME063776	97.83	1.76	HRGM v1	ERS537223	d__Bacteria;p__Firmicutes_A;c__Clostridia;o__Lachnospirales;f__Lachnospiraceae;g__Agathobacter;s__Agathobacter faecis	d__Bacteria	p__Firmicutes_A	c__Clostridia	o__Lachnospirales	f__Lachnospiraceae	g__Agathobacter	s__Agathobacter faecis	3147947	161059	MAG	Asia	China	HRGMv2_2087	TRUE	43	43.3764	2941	0	0	0	19	NC
GENOME111228	GUT_GENOME063778	96.24	0.99	HRGM v1	ERS537223	d__Bacteria;p__Bacteroidota;c__Bacteroidia;o__Bacteroidales;f__Bacteroidaceae;g__Bacteroides;s__Bacteroides uniformis	d__Bacteria	p__Bacteroidota	c__Bacteroidia	o__Bacteroidales	f__Bacteroidaceae	g__Bacteroides	s__Bacteroides uniformis	4106149	184781	MAG	Asia	China	HRGMv2_0141	TRUE	41	46.6928	3309	0	0	0	20	NC
GENOME111229	GUT_GENOME063781	96.88	0	HRGM v1	ERS537223	d__Bacteria;p__Proteobacteria;c__Gammaproteobacteria;o__Burkholderiales;f__Burkholderiaceae;g__Mesosutterella;s__Mesosutterella multiformis	d__Bacteria	p__Proteobacteria	c__Gammaproteobacteria	o__Burkholderiales	f__Burkholderiaceae	g__Mesosutterella	s__Mesosutterella multiformis	2277627	67865	MAG	Asia	China	HRGMv2_0580	FALSE	54	57.7062	1956	0	1	0	18	NC
GENOME111230	GUT_GENOME063782	93.04	0.11	HRGM v1	ERS537223	d__Bacteria;p__Proteobacteria;c__Gammaproteobacteria;o__Burkholderiales;f__Burkholderiaceae;g__Parasutterella;s__Parasutterella excrementihominis	d__Bacteria	p__Proteobacteria	c__Gammaproteobacteria	o__Burkholderiales	f__Burkholderiaceae	g__Parasutterella	s__Parasutterella excrementihominis	2179192	46735	MAG	Asia	China	HRGMv2_0568	TRUE	66	48.9563	1993	0	1	0	17	NC
GENOME111231	GUT_GENOME063783	98.39	0	HRGM v1	ERS537223	d__Bacteria;p__Actinobacteriota;c__Actinomycetia;o__Actinomycetales;f__Bifidobacteriaceae;g__Bifidobacterium;s__Bifidobacterium bifidum	d__Bacteria	p__Actinobacteriota	c__Actinomycetia	o__Actinomycetales	f__Bifidobacteriaceae	g__Bifidobacterium	s__Bifidobacterium bifidum	2049987	109507	MAG	Asia	China	HRGMv2_0050	FALSE	27	62.9417	1664	1	1	1	19	HQ
GENOME111232	GUT_GENOME063784	97.78	0.63	HRGM v1	ERS537223	d__Bacteria;p__Firmicutes_A;c__Clostridia;o__Lachnospirales;f__Lachnospiraceae;g__Enterocloster;s__Enterocloster sp000431375	d__Bacteria	p__Firmicutes_A	c__Clostridia	o__Lachnospirales	f__Lachnospiraceae	g__Enterocloster	s__Enterocloster sp000431375	3346258	46760	MAG	Asia	China	HRGMv2_2065	FALSE	117	44.0733	2916	0	0	0	19	NC
GENOME111233	GUT_GENOME063785	98.64	1.7	HRGM v1	ERS537223	d__Bacteria;p__Firmicutes_A;c__Clostridia;o__Oscillospirales;f__Ruminococcaceae;g__Faecalibacterium;s__Faecalibacterium prausnitzii_D	d__Bacteria	p__Firmicutes_A	c__Clostridia	o__Oscillospirales	f__Ruminococcaceae	g__Faecalibacterium	s__Faecalibacterium prausnitzii_D	2552951	113231	MAG	Asia	China	HRGMv2_2772	FALSE	44	56.9756	2387	0	0	0	20	NC
GENOME111234	GUT_GENOME063786	97.83	0	HRGM v1	ERS537223	d__Bacteria;p__Firmicutes_A;c__Clostridia;o__Lachnospirales;f__Lachnospiraceae;g__Agathobacter;s__Agathobacter rectalis	d__Bacteria	p__Firmicutes_A	c__Clostridia	o__Lachnospirales	f__Lachnospiraceae	g__Agathobacter	s__Agathobacter rectalis	2602350	116158	MAG	Asia	China	HRGMv2_2063	TRUE	39	41.7351	2423	0	0	0	18	NC
GENOME111235	GUT_GENOME063787	93.96	0	HRGM v1	ERS537223	d__Bacteria;p__Firmicutes_A;c__Clostridia;o__Lachnospirales;f__Lachnospiraceae;g__Lachnospira;s__Lachnospira sp000436475	d__Bacteria	p__Firmicutes_A	c__Clostridia	o__Lachnospirales	f__Lachnospiraceae	g__Lachnospira	s__Lachnospira sp000436475	2890725	108046	MAG	Asia	China	HRGMv2_2069	FALSE	46	35.9827	2482	0	1	0	14	NC
GENOME111236	GUT_GENOME063795	98.66	1.51	HRGM v1	ERS537233	d__Bacteria;p__Firmicutes_A;c__Clostridia;o__Lachnospirales;f__Lachnospiraceae;g__TF01-11;s__TF01-11 sp001414325	d__Bacteria	p__Firmicutes_A	c__Clostridia	o__Lachnospirales	f__Lachnospiraceae	g__TF01-11	s__TF01-11 sp001414325	3250874	55897	MAG	Asia	China	HRGMv2_2166	TRUE	90	36.5344	2758	0	0	0	13	NC
GENOME111237	GUT_GENOME063798	91.05	1.75	HRGM v1	ERS537233	d__Bacteria;p__Firmicutes_A;c__Clostridia;o__Lachnospirales;f__Lachnospiraceae;g__Mediterraneibacter;s__Mediterraneibacter torques	d__Bacteria	p__Firmicutes_A	c__Clostridia	o__Lachnospirales	f__Lachnospiraceae	g__Mediterraneibacter	s__Mediterraneibacter torques	2236645	34029	MAG	Asia	China	HRGMv2_2045	TRUE	103	41.8426	1907	0	0	0	11	NC
GENOME111238	GUT_GENOME063799	96.2	1.85	HRGM v1	ERS537233	d__Bacteria;p__Firmicutes_A;c__Clostridia;o__Lachnospirales;f__Lachnospiraceae;g__Enterocloster;s__Enterocloster sp900541315	d__Bacteria	p__Firmicutes_A	c__Clostridia	o__Lachnospirales	f__Lachnospiraceae	g__Enterocloster	s__Enterocloster sp900541315	3129102	34771	MAG	Asia	China	HRGMv2_2066	FALSE	134	43.134	2682	0	0	0	15	NC
GENOME111239	GUT_GENOME063809	98.53	0	HRGM v1	ERS537233	d__Bacteria;p__Bacteroidota;c__Bacteroidia;o__Bacteroidales;f__Bacteroidaceae;g__Paraprevotella;s__Paraprevotella clara	d__Bacteria	p__Bacteroidota	c__Bacteroidia	o__Bacteroidales	f__Bacteroidaceae	g__Paraprevotella	s__Paraprevotella clara	3553356	130686	MAG	Asia	China	HRGMv2_0136	FALSE	43	48.5018	2730	0	0	0	18	NC
GENOME111240	GUT_GENOME063810	91.85	2.04	HRGM v1	ERS537233	d__Bacteria;p__Firmicutes_A;c__Clostridia;o__Oscillospirales;f__Ruminococcaceae;g__Faecalibacterium;s__Faecalibacterium prausnitzii_G	d__Bacteria	p__Firmicutes_A	c__Clostridia	o__Oscillospirales	f__Ruminococcaceae	g__Faecalibacterium	s__Faecalibacterium prausnitzii_G	2185267	59256	MAG	Asia	China	HRGMv2_2763	TRUE	54	59.474	1992	2	0	0	16	NC
GENOME111241	GUT_GENOME063814	91.27	0.48	HRGM v1	ERS537233	d__Bacteria;p__Bacteroidota;c__Bacteroidia;o__Bacteroidales;f__Rikenellaceae;g__Alistipes;s__Alistipes putredinis	d__Bacteria	p__Bacteroidota	c__Bacteroidia	o__Bacteroidales	f__Rikenellaceae	g__Alistipes	s__Alistipes putredinis	1819074	68895	MAG	Asia	China	HRGMv2_0138	FALSE	37	54.8565	1560	1	0	0	18	NC
GENOME111242	GUT_GENOME063817	98.07	2.17	HRGM v1	ERS537233	d__Bacteria;p__Firmicutes_A;c__Clostridia;o__Lachnospirales;f__Lachnospiraceae;g__Acetatifactor;s__Acetatifactor sp900066565	d__Bacteria	p__Firmicutes_A	c__Clostridia	o__Lachnospirales	f__Lachnospiraceae	g__Acetatifactor	s__Acetatifactor sp900066565	3061695	70082	MAG	Asia	China	HRGMv2_2074	FALSE	63	47.1764	2664	0	0	0	17	NC
GENOME111243	GUT_GENOME063818	91.33	4.23	HRGM v1	ERS537233	d__Bacteria;p__Firmicutes_A;c__Clostridia;o__Lachnospirales;f__Lachnospiraceae;g__Roseburia;s__Roseburia intestinalis	d__Bacteria	p__Firmicutes_A	c__Clostridia	o__Lachnospirales	f__Lachnospiraceae	g__Roseburia	s__Roseburia intestinalis	3266849	60224	MAG	Asia	China	HRGMv2_2172	TRUE	74	42.949	2906	0	0	0	12	NC
GENOME111244	GUT_GENOME063820	96.58	1.83	HRGM v1	ERS537233	d__Bacteria;p__Firmicutes_A;c__Clostridia;o__Oscillospirales;f__Ruminococcaceae;g__Ruminococcus_D;s__Ruminococcus_D bicirculans	d__Bacteria	p__Firmicutes_A	c__Clostridia	o__Oscillospirales	f__Ruminococcaceae	g__Ruminococcus_D	s__Ruminococcus_D bicirculans	2576603	75251	MAG	Asia	China	HRGMv2_2719	FALSE	56	42.9398	2312	0	0	0	17	NC
GENOME111245	GUT_GENOME063821	94.3	0.73	HRGM v1	ERS537233	d__Bacteria;p__Firmicutes_A;c__Clostridia;o__Oscillospirales;f__Butyricicoccaceae;g__Agathobaculum;s__Agathobaculum butyriciproducens	d__Bacteria	p__Firmicutes_A	c__Clostridia	o__Oscillospirales	f__Butyricicoccaceae	g__Agathobaculum	s__Agathobaculum butyriciproducens	2165557	27779	MAG	Asia	China	HRGMv2_2703	TRUE	118	55.5971	1988	1	0	0	18	NC
GENOME111246	GUT_GENOME063822	94.41	1.7	HRGM v1	ERS537233	d__Bacteria;p__Firmicutes_C;c__Negativicutes;o__Veillonellales;f__Megasphaeraceae;g__Caecibacter;s__Caecibacter sp003467125	d__Bacteria	p__Firmicutes_C	c__Negativicutes	o__Veillonellales	f__Megasphaeraceae	g__Caecibacter	s__Caecibacter sp003467125	2321757	24419	MAG	Asia	China	HRGMv2_3678	TRUE	142	50.2013	2151	0	1	0	17	NC
GENOME111247	GUT_GENOME063825	97.43	0	HRGM v1	ERS537234	d__Bacteria;p__Proteobacteria;c__Gammaproteobacteria;o__Burkholderiales;f__Burkholderiaceae;g__Parasutterella;s__Parasutterella sp000980495	d__Bacteria	p__Proteobacteria	c__Gammaproteobacteria	o__Burkholderiales	f__Burkholderiaceae	g__Parasutterella	s__Parasutterella sp000980495	2288541	44281	MAG	Asia	China	HRGMv2_0569	TRUE	87	49.3365	2197	0	0	0	17	NC
GENOME111248	GUT_GENOME063826	93.54	0.68	HRGM v1	ERS537234	d__Bacteria;p__Verrucomicrobiota;c__Verrucomicrobiae;o__Verrucomicrobiales;f__Akkermansiaceae;g__Akkermansia;s__Akkermansia muciniphila	d__Bacteria	p__Verrucomicrobiota	c__Verrucomicrobiae	o__Verrucomicrobiales	f__Akkermansiaceae	g__Akkermansia	s__Akkermansia muciniphila	2793350	132605	MAG	Asia	China	HRGMv2_3763	FALSE	25	55.6471	2395	0	0	0	20	NC
GENOME111249	GUT_GENOME063828	97.88	0.71	HRGM v1	ERS537234	d__Bacteria;p__Bacteroidota;c__Bacteroidia;o__Bacteroidales;f__Tannerellaceae;g__Parabacteroides;s__Parabacteroides distasonis	d__Bacteria	p__Bacteroidota	c__Bacteroidia	o__Bacteroidales	f__Tannerellaceae	g__Parabacteroides	s__Parabacteroides distasonis	4544318	153149	MAG	Asia	China	HRGMv2_0134	FALSE	47	45.1304	3697	0	1	0	19	NC
GENOME111250	GUT_GENOME063830	94.62	2.62	HRGM v1	ERS537234	d__Bacteria;p__Firmicutes_A;c__Clostridia;o__Lachnospirales;f__Lachnospiraceae;g__Enterocloster;s__Enterocloster sp000431375	d__Bacteria	p__Firmicutes_A	c__Clostridia	o__Lachnospirales	f__Lachnospiraceae	g__Enterocloster	s__Enterocloster sp000431375	3441062	31756	MAG	Asia	China	HRGMv2_2065	TRUE	203	44.1	3067	0	1	0	16	NC
GENOME111251	GUT_GENOME063831	97.83	1.09	HRGM v1	ERS537234	d__Bacteria;p__Firmicutes_A;c__Clostridia;o__Lachnospirales;f__Lachnospiraceae;g__Agathobacter;s__Agathobacter rectalis	d__Bacteria	p__Firmicutes_A	c__Clostridia	o__Lachnospirales	f__Lachnospiraceae	g__Agathobacter	s__Agathobacter rectalis	2697280	52683	MAG	Asia	China	HRGMv2_2063	TRUE	75	41.6916	2482	0	0	0	17	NC
GENOME111252	GUT_GENOME063839	93.27	0.96	HRGM v1	ERS537234	d__Bacteria;p__Bacteroidota;c__Bacteroidia;o__Bacteroidales;f__Bacteroidaceae;g__Bacteroides;s__Bacteroides uniformis	d__Bacteria	p__Bacteroidota	c__Bacteroidia	o__Bacteroidales	f__Bacteroidaceae	g__Bacteroides	s__Bacteroides uniformis	3911532	62795	MAG	Asia	China	HRGMv2_0141	FALSE	101	46.8622	3197	1	0	0	17	NC
GENOME111253	GUT_GENOME063840	95.36	1.04	HRGM v1	ERS537234	d__Bacteria;p__Actinobacteriota;c__Actinomycetia;o__Actinomycetales;f__Bifidobacteriaceae;g__Bifidobacterium;s__Bifidobacterium longum	d__Bacteria	p__Actinobacteriota	c__Actinomycetia	o__Actinomycetales	f__Bifidobacteriaceae	g__Bifidobacterium	s__Bifidobacterium longum	2031714	21895	MAG	Asia	China	HRGMv2_0047	TRUE	136	60.1627	1688	0	0	0	17	NC
GENOME111254	GUT_GENOME063841	98.66	0.34	HRGM v1	ERS537234	d__Bacteria;p__Firmicutes_A;c__Clostridia;o__Oscillospirales;f__Acutalibacteraceae;g__Ruminococcus_E;s__Ruminococcus_E sp003526955	d__Bacteria	p__Firmicutes_A	c__Clostridia	o__Oscillospirales	f__Acutalibacteraceae	g__Ruminococcus_E	s__Ruminococcus_E sp003526955	2109531	52440	MAG	Asia	China	HRGMv2_2690	TRUE	53	38.5506	1952	4	1	0	20	NC
GENOME111255	GUT_GENOME063848	98.76	0.67	HRGM v1	ERS537234	d__Bacteria;p__Firmicutes_A;c__Clostridia;o__Lachnospirales;f__Lachnospiraceae;g__Lachnospira;s__Lachnospira rogosae_A	d__Bacteria	p__Firmicutes_A	c__Clostridia	o__Lachnospirales	f__Lachnospiraceae	g__Lachnospira	s__Lachnospira rogosae_A	2672772	144756	MAG	Asia	China	HRGMv2_2061	FALSE	28	35.9435	2334	0	1	0	17	NC
GENOME111256	GUT_GENOME063850	93.38	2.17	HRGM v1	ERS537238	d__Bacteria;p__Firmicutes_A;c__Clostridia;o__Lachnospirales;f__Lachnospiraceae;g__Agathobacter;s__Agathobacter faecis	d__Bacteria	p__Firmicutes_A	c__Clostridia	o__Lachnospirales	f__Lachnospiraceae	g__Agathobacter	s__Agathobacter faecis	2220497	79788	MAG	Asia	China	HRGMv2_2087	FALSE	39	43.962	2046	0	0	0	16	NC
GENOME111257	GUT_GENOME063854	95.84	0.41	HRGM v1	ERS537238	d__Bacteria;p__Proteobacteria;c__Gammaproteobacteria;o__Enterobacterales;f__Enterobacteriaceae;g__Escherichia;s__Escherichia flexneri	d__Bacteria	p__Proteobacteria	c__Gammaproteobacteria	o__Enterobacterales	f__Enterobacteriaceae	g__Escherichia	s__Escherichia flexneri	4111676	56210	MAG	Asia	China	HRGMv2_1768	TRUE	107	51.1517	3802	0	0	0	17	NC
GENOME111258	GUT_GENOME063859	93.35	0.94	HRGM v1	ERS537238	d__Bacteria;p__Firmicutes;c__Bacilli;o__Erysipelotrichales;f__Erysipelatoclostridiaceae;g__Faecalibacillus;s__Faecalibacillus intestinalis	d__Bacteria	p__Firmicutes	c__Bacilli	o__Erysipelotrichales	f__Erysipelatoclostridiaceae	g__Faecalibacillus	s__Faecalibacillus intestinalis	2247263	37001	MAG	Asia	China	HRGMv2_1898	FALSE	102	29.1507	2264	0	0	0	19	NC
GENOME111259	GUT_GENOME063871	95.58	1.36	HRGM v1	ERS537239	d__Bacteria;p__Verrucomicrobiota;c__Verrucomicrobiae;o__Verrucomicrobiales;f__Akkermansiaceae;g__Akkermansia;s__Akkermansia muciniphila_B	d__Bacteria	p__Verrucomicrobiota	c__Verrucomicrobiae	o__Verrucomicrobiales	f__Akkermansiaceae	g__Akkermansia	s__Akkermansia muciniphila_B	3048652	246672	MAG	Asia	China	HRGMv2_3766	FALSE	28	57.975	2523	0	0	0	20	NC
GENOME111260	GUT_GENOME063872	96.66	0	HRGM v1	ERS537239	d__Bacteria;p__Bacteroidota;c__Bacteroidia;o__Bacteroidales;f__Bacteroidaceae;g__Phocaeicola;s__Phocaeicola vulgatus	d__Bacteria	p__Bacteroidota	c__Bacteroidia	o__Bacteroidales	f__Bacteroidaceae	g__Phocaeicola	s__Phocaeicola vulgatus	4583881	85354	MAG	Asia	China	HRGMv2_0150	TRUE	117	42.0664	3782	0	0	0	19	NC
GENOME111261	GUT_GENOME063874	99.52	0.96	HRGM v1	ERS537239	d__Bacteria;p__Bacteroidota;c__Bacteroidia;o__Bacteroidales;f__Rikenellaceae;g__Alistipes;s__Alistipes putredinis	d__Bacteria	p__Bacteroidota	c__Bacteroidia	o__Bacteroidales	f__Rikenellaceae	g__Alistipes	s__Alistipes putredinis	2250375	138634	MAG	Asia	China	HRGMv2_0138	TRUE	31	54.4535	1979	0	0	0	19	NC
GENOME111262	GUT_GENOME063875	97.04	0.64	HRGM v1	ERS537239	d__Bacteria;p__Bacteroidota;c__Bacteroidia;o__Bacteroidales;f__Tannerellaceae;g__Parabacteroides;s__Parabacteroides distasonis	d__Bacteria	p__Bacteroidota	c__Bacteroidia	o__Bacteroidales	f__Tannerellaceae	g__Parabacteroides	s__Parabacteroides distasonis	4577326	63912	MAG	Asia	China	HRGMv2_0134	FALSE	101	45.1907	3691	0	0	0	19	NC
GENOME111263	GUT_GENOME063876	98.66	0	HRGM v1	ERS537239	d__Bacteria;p__Firmicutes_A;c__Clostridia;o__Lachnospirales;f__Lachnospiraceae;g__CAG-127;s__CAG-127 sp900319515	d__Bacteria	p__Firmicutes_A	c__Clostridia	o__Lachnospirales	f__Lachnospiraceae	g__CAG-127	s__CAG-127 sp900319515	2837680	174020	MAG	Asia	China	HRGMv2_2056	TRUE	23	44.3324	2610	0	0	0	18	NC
GENOME111264	GUT_GENOME063881	93.61	1.84	HRGM v1	ERS537239	d__Bacteria;p__Firmicutes_A;c__Clostridia;o__Oscillospirales;f__Ruminococcaceae;g__Faecalibacterium;s__Faecalibacterium prausnitzii	d__Bacteria	p__Firmicutes_A	c__Clostridia	o__Oscillospirales	f__Ruminococcaceae	g__Faecalibacterium	s__Faecalibacterium prausnitzii	2516579	21343	MAG	Asia	China	HRGMv2_2676	FALSE	185	57.5767	2296	1	0	0	18	NC
GENOME111265	GUT_GENOME063885	99.39	0.18	HRGM v1	ERS537241	d__Bacteria;p__Proteobacteria;c__Gammaproteobacteria;o__Enterobacterales;f__Enterobacteriaceae;g__Escherichia;s__Escherichia flexneri	d__Bacteria	p__Proteobacteria	c__Gammaproteobacteria	o__Enterobacterales	f__Enterobacteriaceae	g__Escherichia	s__Escherichia flexneri	4375541	53627	MAG	Asia	China	HRGMv2_1768	FALSE	127	50.9785	4051	1	0	1	19	NC
GENOME111266	GUT_GENOME063888	99.19	1.61	HRGM v1	ERS537241	d__Bacteria;p__Actinobacteriota;c__Coriobacteriia;o__Coriobacteriales;f__Coriobacteriaceae;g__Collinsella;s__Collinsella sp900754275	d__Bacteria	p__Actinobacteriota	c__Coriobacteriia	o__Coriobacteriales	f__Coriobacteriaceae	g__Collinsella	s__Collinsella sp900754275	2159566	53058	MAG	Asia	China	HRGMv2_0862	TRUE	62	59.7374	1812	0	0	0	19	NC
GENOME111267	GUT_GENOME063895	96.36	1.69	HRGM v1	ERS537241	d__Bacteria;p__Firmicutes_A;c__Clostridia;o__Lachnospirales;f__Lachnospiraceae;g__Agathobacter;s__Agathobacter faecis	d__Bacteria	p__Firmicutes_A	c__Clostridia	o__Lachnospirales	f__Lachnospiraceae	g__Agathobacter	s__Agathobacter faecis	2744176	79248	MAG	Asia	China	HRGMv2_2087	TRUE	54	43.6745	2558	0	0	0	17	NC
GENOME111268	GUT_GENOME063896	95.31	1.88	HRGM v1	ERS537241	d__Bacteria;p__Proteobacteria;c__Gammaproteobacteria;o__Burkholderiales;f__Burkholderiaceae;g__Mesosutterella;s__Mesosutterella multiformis	d__Bacteria	p__Proteobacteria	c__Gammaproteobacteria	o__Burkholderiales	f__Burkholderiaceae	g__Mesosutterella	s__Mesosutterella multiformis	2183869	20990	MAG	Asia	China	HRGMv2_0580	FALSE	145	57.5611	1910	0	0	0	18	NC
GENOME111269	GUT_GENOME063897	95.72	3.38	HRGM v1	ERS537241	d__Bacteria;p__Firmicutes_A;c__Clostridia;o__Lachnospirales;f__Lachnospiraceae;g__Lachnospira;s__Lachnospira sp000437735	d__Bacteria	p__Firmicutes_A	c__Clostridia	o__Lachnospirales	f__Lachnospiraceae	g__Lachnospira	s__Lachnospira sp000437735	2739746	54589	MAG	Asia	China	HRGMv2_2105	FALSE	85	41.7607	2454	0	0	0	15	NC
GENOME111270	GUT_GENOME063900	90.66	0.67	HRGM v1	ERS537242	d__Bacteria;p__Firmicutes_A;c__Clostridia;o__Lachnospirales;f__Anaerotignaceae;g__Anaerotignum;s__Anaerotignum faecicola	d__Bacteria	p__Firmicutes_A	c__Clostridia	o__Lachnospirales	f__Anaerotignaceae	g__Anaerotignum	s__Anaerotignum faecicola	1793560	12340	MAG	Asia	China	HRGMv2_2051	FALSE	191	48.3815	1697	0	0	0	14	NC
GENOME111271	GUT_GENOME063902	92.68	2.42	HRGM v1	ERS537242	d__Bacteria;p__Bacteroidota;c__Bacteroidia;o__Bacteroidales;f__Bacteroidaceae;g__Bacteroides;s__Bacteroides uniformis	d__Bacteria	p__Bacteroidota	c__Bacteroidia	o__Bacteroidales	f__Bacteroidaceae	g__Bacteroides	s__Bacteroides uniformis	3812598	36323	MAG	Asia	China	HRGMv2_0141	TRUE	172	47.0127	3015	0	0	0	16	NC
GENOME111272	GUT_GENOME063904	91.05	0	HRGM v1	ERS537242	d__Bacteria;p__Firmicutes_A;c__Clostridia;o__Oscillospirales;f__Ruminococcaceae;g__Faecalibacterium;s__Faecalibacterium prausnitzii_G	d__Bacteria	p__Firmicutes_A	c__Clostridia	o__Oscillospirales	f__Ruminococcaceae	g__Faecalibacterium	s__Faecalibacterium prausnitzii_G	2039750	29619	MAG	Asia	China	HRGMv2_2763	FALSE	98	59.847	1841	1	0	0	17	NC
GENOME111273	GUT_GENOME063905	93.14	2.74	HRGM v1	ERS537242	d__Bacteria;p__Firmicutes_A;c__Clostridia;o__Oscillospirales;f__Ruminococcaceae;g__Ruthenibacterium;s__Ruthenibacterium lactatiformans	d__Bacteria	p__Firmicutes_A	c__Clostridia	o__Oscillospirales	f__Ruminococcaceae	g__Ruthenibacterium	s__Ruthenibacterium lactatiformans	2572501	11678	MAG	Asia	China	HRGMv2_2686	FALSE	295	59.5088	2320	0	0	0	14	NC
GENOME111274	GUT_GENOME063908	95.93	0.13	HRGM v1	ERS537242	d__Bacteria;p__Bacteroidota;c__Bacteroidia;o__Bacteroidales;f__Tannerellaceae;g__Parabacteroides;s__Parabacteroides distasonis	d__Bacteria	p__Bacteroidota	c__Bacteroidia	o__Bacteroidales	f__Tannerellaceae	g__Parabacteroides	s__Parabacteroides distasonis	4345317	87168	MAG	Asia	China	HRGMv2_0134	TRUE	70	45.2549	3558	1	0	0	15	NC
GENOME111275	GUT_GENOME063910	96.3	0.48	HRGM v1	ERS537242	d__Bacteria;p__Bacteroidota;c__Bacteroidia;o__Bacteroidales;f__Rikenellaceae;g__Alistipes;s__Alistipes onderdonkii	d__Bacteria	p__Bacteroidota	c__Bacteroidia	o__Bacteroidales	f__Rikenellaceae	g__Alistipes	s__Alistipes onderdonkii	2920263	87502	MAG	Asia	China	HRGMv2_0155	FALSE	45	59.0858	2357	0	0	0	20	NC
GENOME111276	GUT_GENOME063911	98.25	2	HRGM v1	ERS537242	d__Bacteria;p__Firmicutes_A;c__Clostridia;o__Lachnospirales;f__Lachnospiraceae;g__Agathobacter;s__Agathobacter faecis	d__Bacteria	p__Firmicutes_A	c__Clostridia	o__Lachnospirales	f__Lachnospiraceae	g__Agathobacter	s__Agathobacter faecis	2998797	66175	MAG	Asia	China	HRGMv2_2087	FALSE	93	43.3292	2760	0	0	0	17	NC
GENOME111277	GUT_GENOME063912	96.77	0.81	HRGM v1	ERS537242	d__Bacteria;p__Actinobacteriota;c__Coriobacteriia;o__Coriobacteriales;f__Coriobacteriaceae;g__Collinsella;s__Collinsella sp003469205	d__Bacteria	p__Actinobacteriota	c__Coriobacteriia	o__Coriobacteriales	f__Coriobacteriaceae	g__Collinsella	s__Collinsella sp003469205	2129917	23480	MAG	Asia	China	HRGMv2_1064	TRUE	137	59.8742	1774	1	1	0	19	NC
GENOME111278	GUT_GENOME063920	90.37	0.62	HRGM v1	ERS537244	d__Bacteria;p__Proteobacteria;c__Gammaproteobacteria;o__Burkholderiales;f__Burkholderiaceae;g__Duodenibacillus;s__Duodenibacillus sp003472385	d__Bacteria	p__Proteobacteria	c__Gammaproteobacteria	o__Burkholderiales	f__Burkholderiaceae	g__Duodenibacillus	s__Duodenibacillus sp003472385	1976305	43300	MAG	Asia	China	HRGMv2_0561	FALSE	81	56.0306	1764	0	0	0	19	NC
GENOME111279	GUT_GENOME063926	98.31	0.34	HRGM v1	ERS537247	d__Bacteria;p__Bacteroidota;c__Bacteroidia;o__Bacteroidales;f__Bacteroidaceae;g__Prevotella;s__Prevotella sp900540375	d__Bacteria	p__Bacteroidota	c__Bacteroidia	o__Bacteroidales	f__Bacteroidaceae	g__Prevotella	s__Prevotella sp900540375	3195691	83244	MAG	Asia	China	HRGMv2_0459	TRUE	57	51.1342	2482	2	1	0	18	NC
GENOME111280	GUT_GENOME063931	95.35	1.45	HRGM v1	ERS537247	d__Bacteria;p__Firmicutes_A;c__Clostridia;o__Lachnospirales;f__Lachnospiraceae;g__Agathobacter;s__Agathobacter faecis	d__Bacteria	p__Firmicutes_A	c__Clostridia	o__Lachnospirales	f__Lachnospiraceae	g__Agathobacter	s__Agathobacter faecis	2809696	110027	MAG	Asia	China	HRGMv2_2087	TRUE	47	43.4239	2584	0	0	0	17	NC
GENOME111281	GUT_GENOME063932	90.6	2.83	HRGM v1	ERS537247	d__Bacteria;p__Firmicutes_A;c__Clostridia;o__Lachnospirales;f__Lachnospiraceae;g__Eisenbergiella;s__Eisenbergiella sp900066775	d__Bacteria	p__Firmicutes_A	c__Clostridia	o__Lachnospirales	f__Lachnospiraceae	g__Eisenbergiella	s__Eisenbergiella sp900066775	2715332	17103	MAG	Asia	China	HRGMv2_2044	TRUE	214	48.7642	2365	0	0	0	14	NC
GENOME111282	GUT_GENOME063935	92.42	3.57	HRGM v1	ERS537247	d__Bacteria;p__Firmicutes_A;c__Clostridia_A;o__Christensenellales;f__CAG-74;g__UBA11524;s__UBA11524 sp000437595	d__Bacteria	p__Firmicutes_A	c__Clostridia_A	o__Christensenellales	f__CAG-74	g__UBA11524	s__UBA11524 sp000437595	2573507	10912	MAG	Asia	China	HRGMv2_0672	TRUE	304	58.6455	2173	1	0	0	18	NC
GENOME111283	GUT_GENOME063936	93.41	1.36	HRGM v1	ERS537247	d__Bacteria;p__Firmicutes_A;c__Clostridia;o__Oscillospirales;f__Ruminococcaceae;g__Gemmiger;s__Gemmiger qucibialis	d__Bacteria	p__Firmicutes_A	c__Clostridia	o__Oscillospirales	f__Ruminococcaceae	g__Gemmiger	s__Gemmiger qucibialis	2318209	14455	MAG	Asia	China	HRGMv2_2663	FALSE	216	56.4096	1977	0	0	0	15	NC
GENOME111284	GUT_GENOME063937	98.63	0	HRGM v1	ERS537247	d__Bacteria;p__Firmicutes_A;c__Clostridia;o__Oscillospirales;f__Ruminococcaceae;g__Ruminococcus_D;s__Ruminococcus_D bicirculans	d__Bacteria	p__Firmicutes_A	c__Clostridia	o__Oscillospirales	f__Ruminococcaceae	g__Ruminococcus_D	s__Ruminococcus_D bicirculans	2506259	75964	MAG	Asia	China	HRGMv2_2719	TRUE	57	43.2328	2240	1	1	0	12	NC
GENOME111285	GUT_GENOME063939	94.42	1.68	HRGM v1	ERS537247	d__Bacteria;p__Firmicutes_A;c__Clostridia;o__Lachnospirales;f__Lachnospiraceae;g__Lachnospira;s__Lachnospira eligens_A	d__Bacteria	p__Firmicutes_A	c__Clostridia	o__Lachnospirales	f__Lachnospiraceae	g__Lachnospira	s__Lachnospira eligens_A	2648466	28325	MAG	Asia	China	HRGMv2_2038	TRUE	141	37.4041	2451	0	0	0	15	NC
GENOME111286	GUT_GENOME063940	97.3	4.91	HRGM v1	ERS537247	d__Bacteria;p__Firmicutes_A;c__Clostridia;o__Lachnospirales;f__Lachnospiraceae;g__Fusicatenibacter;s__Fusicatenibacter saccharivorans	d__Bacteria	p__Firmicutes_A	c__Clostridia	o__Lachnospirales	f__Lachnospiraceae	g__Fusicatenibacter	s__Fusicatenibacter saccharivorans	2952540	67655	MAG	Asia	China	HRGMv2_2041	FALSE	63	48.1007	2584	0	0	0	16	NC
GENOME111287	GUT_GENOME063945	99.03	0	HRGM v1	ERS537247	d__Bacteria;p__Firmicutes_A;c__Clostridia;o__Lachnospirales;f__Lachnospiraceae;g__Agathobacter;s__Agathobacter rectalis	d__Bacteria	p__Firmicutes_A	c__Clostridia	o__Lachnospirales	f__Lachnospiraceae	g__Agathobacter	s__Agathobacter rectalis	2717090	95471	MAG	Asia	China	HRGMv2_2063	TRUE	45	41.4477	2506	0	0	0	18	NC
GENOME111288	GUT_GENOME063952	94.3	2.35	HRGM v1	ERS537248	d__Bacteria;p__Firmicutes_A;c__Clostridia;o__Oscillospirales;f__Butyricicoccaceae;g__Agathobaculum;s__Agathobaculum sp003481705	d__Bacteria	p__Firmicutes_A	c__Clostridia	o__Oscillospirales	f__Butyricicoccaceae	g__Agathobaculum	s__Agathobaculum sp003481705	2045373	23090	MAG	Asia	China	HRGMv2_2717	TRUE	140	58.2997	1947	1	0	0	16	NC
GENOME111289	GUT_GENOME063955	92.56	2.53	HRGM v1	ERS537248	d__Bacteria;p__Firmicutes_A;c__Clostridia;o__Lachnospirales;f__Lachnospiraceae;g__Enterocloster;s__Enterocloster sp001517625	d__Bacteria	p__Firmicutes_A	c__Clostridia	o__Lachnospirales	f__Lachnospiraceae	g__Enterocloster	s__Enterocloster sp001517625	2585570	24809	MAG	Asia	China	HRGMv2_2089	TRUE	162	47.7325	2340	0	0	0	10	NC
GENOME111290	GUT_GENOME063957	95.76	0	HRGM v1	ERS537248	d__Bacteria;p__Bacteroidota;c__Bacteroidia;o__Bacteroidales;f__Tannerellaceae;g__Parabacteroides;s__Parabacteroides merdae	d__Bacteria	p__Bacteroidota	c__Bacteroidia	o__Bacteroidales	f__Tannerellaceae	g__Parabacteroides	s__Parabacteroides merdae	3912052	96448	MAG	Asia	China	HRGMv2_0143	TRUE	56	45.3988	3177	0	0	0	19	NC
GENOME111291	GUT_GENOME063960	90.34	0.36	HRGM v1	ERS537248	d__Bacteria;p__Firmicutes_A;c__Clostridia;o__Lachnospirales;f__Lachnospiraceae;g__Roseburia;s__Roseburia intestinalis	d__Bacteria	p__Firmicutes_A	c__Clostridia	o__Lachnospirales	f__Lachnospiraceae	g__Roseburia	s__Roseburia intestinalis	2931646	119399	MAG	Asia	China	HRGMv2_2172	TRUE	48	42.752	2555	0	0	0	14	NC
GENOME111292	GUT_GENOME063962	92.46	0	HRGM v1	ERS537248	d__Bacteria;p__Firmicutes_A;c__Clostridia;o__Oscillospirales;f__Ruminococcaceae;g__Faecalibacterium;s__Faecalibacterium prausnitzii_D	d__Bacteria	p__Firmicutes_A	c__Clostridia	o__Oscillospirales	f__Ruminococcaceae	g__Faecalibacterium	s__Faecalibacterium prausnitzii_D	2194868	66050	MAG	Asia	China	HRGMv2_2772	TRUE	44	57.513	1962	0	0	0	20	NC
GENOME111293	GUT_GENOME063963	99.33	0.67	HRGM v1	ERS537248	d__Bacteria;p__Firmicutes_A;c__Clostridia;o__Lachnospirales;f__Lachnospiraceae;g__Lachnospira;s__Lachnospira sp000436475	d__Bacteria	p__Firmicutes_A	c__Clostridia	o__Lachnospirales	f__Lachnospiraceae	g__Lachnospira	s__Lachnospira sp000436475	2786927	82296	MAG	Asia	China	HRGMv2_2069	FALSE	55	35.6803	2386	0	1	0	17	NC
GENOME111294	GUT_GENOME063971	97.3	0.57	HRGM v1	ERS537248	d__Bacteria;p__Proteobacteria;c__Gammaproteobacteria;o__Enterobacterales;f__Pasteurellaceae;g__Haemophilus_D;s__Haemophilus_D parainfluenzae	d__Bacteria	p__Proteobacteria	c__Gammaproteobacteria	o__Enterobacterales	f__Pasteurellaceae	g__Haemophilus_D	s__Haemophilus_D parainfluenzae	1982784	22356	MAG	Asia	China	HRGMv2_1752	TRUE	127	39.514	1876	0	1	0	18	NC
GENOME111295	GUT_GENOME063975	91.95	0	HRGM v1	ERS537249	d__Bacteria;p__Firmicutes_A;c__Clostridia;o__Oscillospirales;f__Ruminococcaceae;g__Ruminococcus_C;s__Ruminococcus_C sp000980705	d__Bacteria	p__Firmicutes_A	c__Clostridia	o__Oscillospirales	f__Ruminococcaceae	g__Ruminococcus_C	s__Ruminococcus_C sp000980705	2262130	75304	MAG	Asia	China	HRGMv2_2697	FALSE	44	52.6368	1953	2	0	1	17	NC
GENOME111296	GUT_GENOME063976	93.57	2.69	HRGM v1	ERS537249	d__Bacteria;p__Firmicutes_A;c__Clostridia;o__Oscillospirales;f__Ruminococcaceae;g__Gemmiger;s__Gemmiger formicilis	d__Bacteria	p__Firmicutes_A	c__Clostridia	o__Oscillospirales	f__Ruminococcaceae	g__Gemmiger	s__Gemmiger formicilis	2423228	28159	MAG	Asia	China	HRGMv2_2724	FALSE	135	60.4428	2106	1	0	0	18	NC
GENOME111297	GUT_GENOME063977	93.15	1.68	HRGM v1	ERS537249	d__Bacteria;p__Firmicutes_A;c__Clostridia;o__Lachnospirales;f__Lachnospiraceae;g__Clostridium_Q;s__Clostridium_Q sp003024715	d__Bacteria	p__Firmicutes_A	c__Clostridia	o__Lachnospirales	f__Lachnospiraceae	g__Clostridium_Q	s__Clostridium_Q sp003024715	2474814	27473	MAG	Asia	China	HRGMv2_2082	FALSE	131	49.3952	2141	0	0	0	12	NC
GENOME111298	GUT_GENOME063978	93.87	2.85	HRGM v1	ERS537249	d__Bacteria;p__Firmicutes_A;c__Clostridia;o__Lachnospirales;f__Lachnospiraceae;g__Enterocloster;s__Enterocloster sp000431375	d__Bacteria	p__Firmicutes_A	c__Clostridia	o__Lachnospirales	f__Lachnospiraceae	g__Enterocloster	s__Enterocloster sp000431375	3097776	43500	MAG	Asia	China	HRGMv2_2065	FALSE	105	44.3021	2684	0	0	0	17	NC
GENOME111299	GUT_GENOME063979	96.87	0.69	HRGM v1	ERS537249	d__Bacteria;p__Proteobacteria;c__Gammaproteobacteria;o__Enterobacterales;f__Enterobacteriaceae;g__Escherichia;s__Escherichia flexneri	d__Bacteria	p__Proteobacteria	c__Gammaproteobacteria	o__Enterobacterales	f__Enterobacteriaceae	g__Escherichia	s__Escherichia flexneri	4010353	23298	MAG	Asia	China	HRGMv2_1768	TRUE	271	51.4092	3699	1	0	1	17	NC
GENOME111300	GUT_GENOME063982	93.96	3.29	HRGM v1	ERS537249	d__Bacteria;p__Bacteroidota;c__Bacteroidia;o__Bacteroidales;f__Bacteroidaceae;g__Bacteroides;s__Bacteroides uniformis	d__Bacteria	p__Bacteroidota	c__Bacteroidia	o__Bacteroidales	f__Bacteroidaceae	g__Bacteroides	s__Bacteroides uniformis	4191290	31145	MAG	Asia	China	HRGMv2_0141	TRUE	190	46.4853	3356	1	0	0	17	NC
GENOME111301	GUT_GENOME063983	91.9	2.72	HRGM v1	ERS537249	d__Bacteria;p__Firmicutes_A;c__Clostridia;o__Oscillospirales;f__Ruminococcaceae;g__Gemmiger;s__Gemmiger qucibialis	d__Bacteria	p__Firmicutes_A	c__Clostridia	o__Oscillospirales	f__Ruminococcaceae	g__Gemmiger	s__Gemmiger qucibialis	2188475	10184	MAG	Asia	China	HRGMv2_2663	TRUE	274	56.6807	1856	0	0	0	11	NC
GENOME111302	GUT_GENOME063990	95.5	2.67	HRGM v1	ERS537249	d__Bacteria;p__Firmicutes_A;c__Clostridia;o__Lachnospirales;f__Lachnospiraceae;g__Agathobacter;s__Agathobacter faecis	d__Bacteria	p__Firmicutes_A	c__Clostridia	o__Lachnospirales	f__Lachnospiraceae	g__Agathobacter	s__Agathobacter faecis	2669633	78574	MAG	Asia	China	HRGMv2_2087	TRUE	59	43.8344	2469	0	0	0	16	NC
GENOME111303	GUT_GENOME063992	98.49	0.89	HRGM v1	ERS537249	d__Bacteria;p__Firmicutes_A;c__Clostridia;o__Lachnospirales;f__Lachnospiraceae;g__TF01-11;s__TF01-11 sp001916135	d__Bacteria	p__Firmicutes_A	c__Clostridia	o__Lachnospirales	f__Lachnospiraceae	g__TF01-11	s__TF01-11 sp001916135	2845570	87459	MAG	Asia	China	HRGMv2_2160	TRUE	61	44.2546	2491	0	0	0	15	NC
GENOME111304	GUT_GENOME063999	91.16	1.36	HRGM v1	ERS537250	d__Bacteria;p__Firmicutes_A;c__Clostridia;o__Oscillospirales;f__Ruminococcaceae;g__Gemmiger;s__Gemmiger qucibialis	d__Bacteria	p__Firmicutes_A	c__Clostridia	o__Oscillospirales	f__Ruminococcaceae	g__Gemmiger	s__Gemmiger qucibialis	2351851	14064	MAG	Asia	China	HRGMv2_2663	TRUE	223	56.5784	1978	1	0	0	11	NC
GENOME111305	GUT_GENOME064000	92.15	1.7	HRGM v1	ERS537250	d__Bacteria;p__Bacteroidota;c__Bacteroidia;o__Bacteroidales;f__Rikenellaceae;g__Alistipes;s__Alistipes putredinis	d__Bacteria	p__Bacteroidota	c__Bacteroidia	o__Bacteroidales	f__Rikenellaceae	g__Alistipes	s__Alistipes putredinis	1919532	86319	MAG	Asia	China	HRGMv2_0138	FALSE	43	54.9742	1654	1	0	0	19	NC
GENOME111306	GUT_GENOME064004	90.79	4.03	HRGM v1	ERS537250	d__Bacteria;p__Firmicutes_A;c__Clostridia;o__Oscillospirales;f__Oscillospiraceae;g__ER4;s__ER4 sp000765235	d__Bacteria	p__Firmicutes_A	c__Clostridia	o__Oscillospirales	f__Oscillospiraceae	g__ER4	s__ER4 sp000765235	2091316	31894	MAG	Asia	China	HRGMv2_2744	TRUE	87	58.5101	1984	1	0	0	15	NC
GENOME111307	GUT_GENOME064008	95.34	1.3	HRGM v1	ERS537250	d__Bacteria;p__Bacteroidota;c__Bacteroidia;o__Bacteroidales;f__Bacteroidaceae;g__Bacteroides;s__Bacteroides uniformis	d__Bacteria	p__Bacteroidota	c__Bacteroidia	o__Bacteroidales	f__Bacteroidaceae	g__Bacteroides	s__Bacteroides uniformis	4014602	78027	MAG	Asia	China	HRGMv2_0141	TRUE	65	46.3064	3267	1	0	0	18	NC
GENOME111308	GUT_GENOME064011	97.1	1.45	HRGM v1	ERS537250	d__Bacteria;p__Firmicutes_A;c__Clostridia;o__Lachnospirales;f__Lachnospiraceae;g__Acetatifactor;s__Acetatifactor sp900066365	d__Bacteria	p__Firmicutes_A	c__Clostridia	o__Lachnospirales	f__Lachnospiraceae	g__Acetatifactor	s__Acetatifactor sp900066365	2815059	59973	MAG	Asia	China	HRGMv2_2073	FALSE	65	46.635	2527	0	0	0	17	NC
GENOME111309	GUT_GENOME064012	99.03	1.48	HRGM v1	ERS537250	d__Bacteria;p__Firmicutes_A;c__Clostridia;o__Lachnospirales;f__Lachnospiraceae;g__Agathobacter;s__Agathobacter rectalis	d__Bacteria	p__Firmicutes_A	c__Clostridia	o__Lachnospirales	f__Lachnospiraceae	g__Agathobacter	s__Agathobacter rectalis	2752873	64694	MAG	Asia	China	HRGMv2_2063	FALSE	69	41.5564	2534	0	0	0	17	NC
GENOME111310	GUT_GENOME064018	99.33	0.67	HRGM v1	ERS537255	d__Bacteria;p__Firmicutes_A;c__Clostridia;o__Oscillospirales;f__Acutalibacteraceae;g__Ruminococcus_E;s__Ruminococcus_E bromii_B	d__Bacteria	p__Firmicutes_A	c__Clostridia	o__Oscillospirales	f__Acutalibacteraceae	g__Ruminococcus_E	s__Ruminococcus_E bromii_B	1997294	264565	MAG	Asia	China	HRGMv2_2692	TRUE	12	40.7388	1831	1	1	0	17	NC
GENOME111311	GUT_GENOME064019	96.03	0.18	HRGM v1	ERS537255	d__Bacteria;p__Firmicutes_A;c__Clostridia;o__Oscillospirales;f__Ruminococcaceae;g__Faecalibacterium;s__Faecalibacterium prausnitzii_C	d__Bacteria	p__Firmicutes_A	c__Clostridia	o__Oscillospirales	f__Ruminococcaceae	g__Faecalibacterium	s__Faecalibacterium prausnitzii_C	2120487	40950	MAG	Asia	China	HRGMv2_2664	FALSE	75	58.9774	1860	3	0	0	16	NC
GENOME111312	GUT_GENOME064022	99.25	0	HRGM v1	ERS537255	d__Bacteria;p__Bacteroidota;c__Bacteroidia;o__Bacteroidales;f__Bacteroidaceae;g__Phocaeicola;s__Phocaeicola vulgatus	d__Bacteria	p__Bacteroidota	c__Bacteroidia	o__Bacteroidales	f__Bacteroidaceae	g__Phocaeicola	s__Phocaeicola vulgatus	4760731	107294	MAG	Asia	China	HRGMv2_0150	TRUE	80	41.9182	3894	1	0	0	20	NC
GENOME111313	GUT_GENOME064023	98.64	0.68	HRGM v1	ERS537255	d__Bacteria;p__Firmicutes_A;c__Clostridia;o__Oscillospirales;f__Ruminococcaceae;g__Gemmiger;s__Gemmiger qucibialis	d__Bacteria	p__Firmicutes_A	c__Clostridia	o__Oscillospirales	f__Ruminococcaceae	g__Gemmiger	s__Gemmiger qucibialis	2803861	33821	MAG	Asia	China	HRGMv2_2663	TRUE	143	55.9836	2420	1	0	0	19	NC
GENOME111314	GUT_GENOME064024	97.13	0.68	HRGM v1	ERS537255	d__Bacteria;p__Firmicutes_A;c__Clostridia;o__Oscillospirales;f__Ruminococcaceae;g__Faecalibacterium;s__Faecalibacterium prausnitzii_D	d__Bacteria	p__Firmicutes_A	c__Clostridia	o__Oscillospirales	f__Ruminococcaceae	g__Faecalibacterium	s__Faecalibacterium prausnitzii_D	2300967	81983	MAG	Asia	China	HRGMv2_2772	TRUE	75	57.3235	2067	2	0	0	19	NC
GENOME111315	GUT_GENOME064025	92.62	0.67	HRGM v1	ERS537255	d__Bacteria;p__Firmicutes_A;c__Clostridia;o__Monoglobales_A;f__UBA1381;g__CAG-41;s__CAG-41 sp900066215	d__Bacteria	p__Firmicutes_A	c__Clostridia	o__Monoglobales_A	f__UBA1381	g__CAG-41	s__CAG-41 sp900066215	2051941	10722	MAG	Asia	China	HRGMv2_2604	FALSE	248	38.6696	1762	0	0	0	14	NC
GENOME111316	GUT_GENOME064026	92.09	0	HRGM v1	ERS537255	d__Bacteria;p__Firmicutes_A;c__Clostridia;o__Lachnospirales;f__Lachnospiraceae;g__Clostridium_Q;s__Clostridium_Q sp003024715	d__Bacteria	p__Firmicutes_A	c__Clostridia	o__Lachnospirales	f__Lachnospiraceae	g__Clostridium_Q	s__Clostridium_Q sp003024715	2565349	82324	MAG	Asia	China	HRGMv2_2082	FALSE	44	48.9081	2227	0	0	0	19	NC
GENOME111317	GUT_GENOME064027	93.14	0	HRGM v1	ERS537255	d__Bacteria;p__Firmicutes_A;c__Clostridia;o__Lachnospirales;f__Lachnospiraceae;g__CAG-81;s__CAG-81 sp900066535	d__Bacteria	p__Firmicutes_A	c__Clostridia	o__Lachnospirales	f__Lachnospiraceae	g__CAG-81	s__CAG-81 sp900066535	2633175	22783	MAG	Asia	China	HRGMv2_2167	TRUE	155	49.1647	2258	0	0	0	19	NC
GENOME111318	GUT_GENOME064028	99.3	0.76	HRGM v1	ERS537255	d__Bacteria;p__Bacteroidota;c__Bacteroidia;o__Bacteroidales;f__Bacteroidaceae;g__Bacteroides;s__Bacteroides ovatus	d__Bacteria	p__Bacteroidota	c__Bacteroidia	o__Bacteroidales	f__Bacteroidaceae	g__Bacteroides	s__Bacteroides ovatus	6371448	217722	MAG	Asia	China	HRGMv2_0156	TRUE	57	41.7442	4975	1	0	0	20	NC
GENOME111319	GUT_GENOME064029	98.66	0	HRGM v1	ERS537255	d__Bacteria;p__Firmicutes_A;c__Clostridia;o__Lachnospirales;f__Lachnospiraceae;g__Lachnospira;s__Lachnospira sp000436535	d__Bacteria	p__Firmicutes_A	c__Clostridia	o__Lachnospirales	f__Lachnospiraceae	g__Lachnospira	s__Lachnospira sp000436535	2903548	119149	MAG	Asia	China	HRGMv2_2182	TRUE	37	36.9125	2439	0	0	0	17	NC
GENOME111320	GUT_GENOME064030	99.52	0	HRGM v1	ERS537255	d__Bacteria;p__Firmicutes_A;c__Clostridia;o__Lachnospirales;f__Lachnospiraceae;g__Agathobacter;s__Agathobacter rectalis	d__Bacteria	p__Firmicutes_A	c__Clostridia	o__Lachnospirales	f__Lachnospiraceae	g__Agathobacter	s__Agathobacter rectalis	2586480	118479	MAG	Asia	China	HRGMv2_2063	TRUE	36	41.8437	2359	0	1	0	16	NC
GENOME111321	GUT_GENOME064031	97.72	0.68	HRGM v1	ERS537255	d__Bacteria;p__Firmicutes_A;c__Clostridia;o__Oscillospirales;f__Ruminococcaceae;g__Ruminococcus_D;s__Ruminococcus_D bicirculans	d__Bacteria	p__Firmicutes_A	c__Clostridia	o__Oscillospirales	f__Ruminococcaceae	g__Ruminococcus_D	s__Ruminococcus_D bicirculans	2638339	70690	MAG	Asia	China	HRGMv2_2719	FALSE	74	43.0655	2386	0	1	0	16	NC
GENOME111322	GUT_GENOME064033	97.04	1.33	HRGM v1	ERS537255	d__Bacteria;p__Firmicutes_A;c__Clostridia;o__Lachnospirales;f__Lachnospiraceae;g__Roseburia;s__Roseburia intestinalis	d__Bacteria	p__Firmicutes_A	c__Clostridia	o__Lachnospirales	f__Lachnospiraceae	g__Roseburia	s__Roseburia intestinalis	3444393	109552	MAG	Asia	China	HRGMv2_2172	TRUE	54	42.7763	3009	0	0	0	15	NC
GENOME111323	GUT_GENOME064036	95.97	1.08	HRGM v1	ERS537256	d__Bacteria;p__Actinobacteriota;c__Coriobacteriia;o__Coriobacteriales;f__Eggerthellaceae;g__Adlercreutzia;s__Adlercreutzia equolifaciens	d__Bacteria	p__Actinobacteriota	c__Coriobacteriia	o__Coriobacteriales	f__Eggerthellaceae	g__Adlercreutzia	s__Adlercreutzia equolifaciens	2568685	41887	MAG	Asia	China	HRGMv2_1627	FALSE	91	63.2819	2216	0	0	0	19	NC
GENOME111324	GUT_GENOME064037	95.88	3.02	HRGM v1	ERS537256	d__Bacteria;p__Firmicutes_A;c__Clostridia;o__Lachnospirales;f__Lachnospiraceae;g__Lachnospira;s__Lachnospira rogosae_A	d__Bacteria	p__Firmicutes_A	c__Clostridia	o__Lachnospirales	f__Lachnospiraceae	g__Lachnospira	s__Lachnospira rogosae_A	2614877	53736	MAG	Asia	China	HRGMv2_2061	FALSE	73	35.9883	2287	0	0	0	14	NC
GENOME111325	GUT_GENOME064040	98.29	0.57	HRGM v1	ERS537256	d__Bacteria;p__Firmicutes_A;c__Clostridia;o__Oscillospirales;f__Ruminococcaceae;g__Ruminococcus_D;s__Ruminococcus_D bicirculans	d__Bacteria	p__Firmicutes_A	c__Clostridia	o__Oscillospirales	f__Ruminococcaceae	g__Ruminococcus_D	s__Ruminococcus_D bicirculans	2498547	55775	MAG	Asia	China	HRGMv2_2719	TRUE	69	43.1556	2233	1	0	0	12	NC
GENOME111326	GUT_GENOME064041	99.31	0.13	HRGM v1	ERS537256	d__Bacteria;p__Proteobacteria;c__Gammaproteobacteria;o__Burkholderiales;f__Burkholderiaceae;g__Parasutterella;s__Parasutterella sp000980495	d__Bacteria	p__Proteobacteria	c__Gammaproteobacteria	o__Burkholderiales	f__Burkholderiaceae	g__Parasutterella	s__Parasutterella sp000980495	2208847	65798	MAG	Asia	China	HRGMv2_0569	TRUE	73	49.2352	2067	1	0	0	19	NC
GENOME111327	GUT_GENOME064042	93.71	0.6	HRGM v1	ERS537256	d__Bacteria;p__Firmicutes_C;c__Negativicutes;o__Veillonellales;f__Megasphaeraceae;g__Megasphaera;s__Megasphaera sp000417505	d__Bacteria	p__Firmicutes_C	c__Negativicutes	o__Veillonellales	f__Megasphaeraceae	g__Megasphaera	s__Megasphaera sp000417505	1945860	47842	MAG	Asia	China	HRGMv2_3696	FALSE	69	54.8561	1787	2	0	0	16	NC
GENOME111328	GUT_GENOME064048	96.31	0	HRGM v1	ERS537256	d__Bacteria;p__Firmicutes_A;c__Clostridia;o__Oscillospirales;f__Oscillospiraceae;g__ER4;s__ER4 sp000765235	d__Bacteria	p__Firmicutes_A	c__Clostridia	o__Oscillospirales	f__Oscillospiraceae	g__ER4	s__ER4 sp000765235	2470268	37249	MAG	Asia	China	HRGMv2_2744	TRUE	93	57.7769	2379	1	0	0	15	NC
GENOME111329	GUT_GENOME064049	91.72	1.31	HRGM v1	ERS537256	d__Bacteria;p__Firmicutes_A;c__Clostridia;o__Oscillospirales;f__Oscillospiraceae;g__CAG-103;s__CAG-103 sp900757655	d__Bacteria	p__Firmicutes_A	c__Clostridia	o__Oscillospirales	f__Oscillospiraceae	g__CAG-103	s__CAG-103 sp900757655	1727969	20233	MAG	Asia	China	HRGMv2_2711	TRUE	122	62.2383	1606	1	0	0	16	NC
GENOME111330	GUT_GENOME064053	93.45	2.32	HRGM v1	ERS537256	d__Bacteria;p__Firmicutes_A;c__Clostridia;o__Lachnospirales;f__Lachnospiraceae;g__Clostridium_Q;s__Clostridium_Q sp003024715	d__Bacteria	p__Firmicutes_A	c__Clostridia	o__Lachnospirales	f__Lachnospiraceae	g__Clostridium_Q	s__Clostridium_Q sp003024715	2462043	24608	MAG	Asia	China	HRGMv2_2082	TRUE	136	49.3326	2087	0	0	0	14	NC
GENOME111331	GUT_GENOME064056	97.5	0.68	HRGM v1	ERS537259	d__Bacteria;p__Proteobacteria;c__Gammaproteobacteria;o__Burkholderiales;f__Burkholderiaceae;g__Duodenibacillus;s__Duodenibacillus sp003472385	d__Bacteria	p__Proteobacteria	c__Gammaproteobacteria	o__Burkholderiales	f__Burkholderiaceae	g__Duodenibacillus	s__Duodenibacillus sp003472385	2224159	101698	MAG	Asia	China	HRGMv2_0561	TRUE	34	55.7735	1941	0	0	0	18	NC
GENOME111332	GUT_GENOME064057	98.51	1.36	HRGM v1	ERS537259	d__Bacteria;p__Firmicutes_A;c__Clostridia;o__Oscillospirales;f__Ruminococcaceae;g__Faecalibacterium;s__Faecalibacterium prausnitzii_D	d__Bacteria	p__Firmicutes_A	c__Clostridia	o__Oscillospirales	f__Ruminococcaceae	g__Faecalibacterium	s__Faecalibacterium prausnitzii_D	2509380	76583	MAG	Asia	China	HRGMv2_2772	FALSE	67	57.0148	2283	0	0	0	18	NC
GENOME111333	GUT_GENOME064058	95.64	1.66	HRGM v1	ERS537259	d__Bacteria;p__Bacteroidota;c__Bacteroidia;o__Bacteroidales;f__Bacteroidaceae;g__Bacteroides;s__Bacteroides xylanisolvens	d__Bacteria	p__Bacteroidota	c__Bacteroidia	o__Bacteroidales	f__Bacteroidaceae	g__Bacteroides	s__Bacteroides xylanisolvens	5928789	77110	MAG	Asia	China	HRGMv2_0157	TRUE	160	41.6086	4563	0	0	0	18	NC
GENOME111334	GUT_GENOME064061	98.65	1.35	HRGM v1	ERS537259	d__Bacteria;p__Bacteroidota;c__Bacteroidia;o__Bacteroidales;f__Bacteroidaceae;g__Prevotella;s__Prevotella copri	d__Bacteria	p__Bacteroidota	c__Bacteroidia	o__Bacteroidales	f__Bacteroidaceae	g__Prevotella	s__Prevotella copri	3426661	41877	MAG	Asia	China	HRGMv2_0179	FALSE	137	45.2984	2745	0	0	0	19	NC
GENOME111335	GUT_GENOME064062	98.23	0.6	HRGM v1	ERS537259	d__Bacteria;p__Firmicutes_A;c__Clostridia;o__Lachnospirales;f__Lachnospiraceae;g__Roseburia;s__Roseburia sp003470905	d__Bacteria	p__Firmicutes_A	c__Clostridia	o__Lachnospirales	f__Lachnospiraceae	g__Roseburia	s__Roseburia sp003470905	3794702	84499	MAG	Asia	China	HRGMv2_2171	TRUE	82	41.4913	3416	0	1	0	17	NC
GENOME111336	GUT_GENOME064063	97.32	0.67	HRGM v1	ERS537259	d__Bacteria;p__Firmicutes_A;c__Clostridia;o__Lachnospirales;f__Lachnospiraceae;g__Coprococcus;s__Coprococcus sp900066115	d__Bacteria	p__Firmicutes_A	c__Clostridia	o__Lachnospirales	f__Lachnospiraceae	g__Coprococcus	s__Coprococcus sp900066115	2541747	136056	MAG	Asia	China	HRGMv2_2107	TRUE	39	41.4322	2170	0	0	0	16	NC
GENOME111337	GUT_GENOME064065	96.79	1.92	HRGM v1	ERS537259	d__Bacteria;p__Bacteroidota;c__Bacteroidia;o__Bacteroidales;f__Rikenellaceae;g__Alistipes;s__Alistipes putredinis	d__Bacteria	p__Bacteroidota	c__Bacteroidia	o__Bacteroidales	f__Rikenellaceae	g__Alistipes	s__Alistipes putredinis	2098751	119692	MAG	Asia	China	HRGMv2_0138	FALSE	24	54.5594	1807	0	0	0	19	NC
GENOME111338	GUT_GENOME064069	96.64	0.67	HRGM v1	ERS537259	d__Bacteria;p__Firmicutes_A;c__Clostridia;o__Oscillospirales;f__Acutalibacteraceae;g__Ruminococcus_E;s__Ruminococcus_E bromii_B	d__Bacteria	p__Firmicutes_A	c__Clostridia	o__Oscillospirales	f__Acutalibacteraceae	g__Ruminococcus_E	s__Ruminococcus_E bromii_B	2044246	83459	MAG	Asia	China	HRGMv2_2692	TRUE	40	40.8369	1895	1	1	0	19	NC
GENOME111339	GUT_GENOME064070	91.23	0.64	HRGM v1	ERS537259	d__Bacteria;p__Bacteroidota;c__Bacteroidia;o__Bacteroidales;f__Rikenellaceae;g__Alistipes;s__Alistipes shahii	d__Bacteria	p__Bacteroidota	c__Bacteroidia	o__Bacteroidales	f__Rikenellaceae	g__Alistipes	s__Alistipes shahii	2455103	13841	MAG	Asia	China	HRGMv2_0129	TRUE	251	60.5881	1969	1	0	0	15	NC
GENOME111340	GUT_GENOME064072	90.57	0	HRGM v1	ERS537259	d__Bacteria;p__Bacteroidota;c__Bacteroidia;o__Bacteroidales;f__Bacteroidaceae;g__Phocaeicola;s__Phocaeicola vulgatus	d__Bacteria	p__Bacteroidota	c__Bacteroidia	o__Bacteroidales	f__Bacteroidaceae	g__Phocaeicola	s__Phocaeicola vulgatus	4086846	70894	MAG	Asia	China	HRGMv2_0150	FALSE	105	41.8658	3293	0	0	0	19	NC
GENOME111341	GUT_GENOME064074	96.23	0	HRGM v1	ERS537280	d__Bacteria;p__Firmicutes;c__Bacilli;o__Erysipelotrichales;f__Erysipelatoclostridiaceae;g__Faecalibacillus;s__Faecalibacillus intestinalis	d__Bacteria	p__Firmicutes	c__Bacilli	o__Erysipelotrichales	f__Erysipelatoclostridiaceae	g__Faecalibacillus	s__Faecalibacillus intestinalis	2923477	43727	MAG	Asia	China	HRGMv2_1898	TRUE	109	29.1117	3027	0	0	0	18	NC
GENOME111342	GUT_GENOME064078	99.21	1.28	HRGM v1	ERS537280	d__Bacteria;p__Firmicutes_A;c__Clostridia;o__Lachnospirales;f__Lachnospiraceae;g__Agathobacter;s__Agathobacter faecis	d__Bacteria	p__Firmicutes_A	c__Clostridia	o__Lachnospirales	f__Lachnospiraceae	g__Agathobacter	s__Agathobacter faecis	2978209	233043	MAG	Asia	China	HRGMv2_2087	TRUE	25	43.4627	2768	0	0	0	18	NC
GENOME111343	GUT_GENOME064080	98.39	1.61	HRGM v1	ERS537280	d__Bacteria;p__Firmicutes_A;c__Clostridia;o__Clostridiales;f__Clostridiaceae;g__Clostridium;s__Clostridium sp000435835	d__Bacteria	p__Firmicutes_A	c__Clostridia	o__Clostridiales	f__Clostridiaceae	g__Clostridium	s__Clostridium sp000435835	2908702	61452	MAG	Asia	China	HRGMv2_0829	TRUE	73	29.1968	2741	0	0	0	20	NC
GENOME111344	GUT_GENOME064083	91.54	3.48	HRGM v1	ERS537280	d__Bacteria;p__Firmicutes_A;c__Clostridia;o__Lachnospirales;f__Lachnospiraceae;g__Clostridium_Q;s__Clostridium_Q sp003024715	d__Bacteria	p__Firmicutes_A	c__Clostridia	o__Lachnospirales	f__Lachnospiraceae	g__Clostridium_Q	s__Clostridium_Q sp003024715	2350669	17076	MAG	Asia	China	HRGMv2_2082	TRUE	190	49.4358	1965	0	0	0	19	NC
GENOME111345	GUT_GENOME064087	98.14	0	HRGM v1	ERS537280	d__Bacteria;p__Bacteroidota;c__Bacteroidia;o__Bacteroidales;f__Bacteroidaceae;g__Bacteroides;s__Bacteroides uniformis	d__Bacteria	p__Bacteroidota	c__Bacteroidia	o__Bacteroidales	f__Bacteroidaceae	g__Bacteroides	s__Bacteroides uniformis	4214761	199519	MAG	Asia	China	HRGMv2_0141	FALSE	34	46.6591	3398	0	0	0	20	NC
GENOME111346	GUT_GENOME064088	92.76	1.9	HRGM v1	ERS537280	d__Bacteria;p__Firmicutes_A;c__Clostridia;o__Lachnospirales;f__Lachnospiraceae;g__Fusicatenibacter;s__Fusicatenibacter saccharivorans	d__Bacteria	p__Firmicutes_A	c__Clostridia	o__Lachnospirales	f__Lachnospiraceae	g__Fusicatenibacter	s__Fusicatenibacter saccharivorans	2621520	25671	MAG	Asia	China	HRGMv2_2041	TRUE	174	48.5654	2350	0	0	0	13	NC
GENOME111347	GUT_GENOME064090	97.3	0.95	HRGM v1	ERS537380	d__Bacteria;p__Firmicutes_A;c__Clostridia;o__Lachnospirales;f__Lachnospiraceae;g__Faecalimonas;s__Faecalimonas phoceensis	d__Bacteria	p__Firmicutes_A	c__Clostridia	o__Lachnospirales	f__Lachnospiraceae	g__Faecalimonas	s__Faecalimonas phoceensis	2426832	90407	MAG	Asia	China	HRGMv2_2206	FALSE	45	40.4516	2199	0	0	0	14	NC
GENOME111348	GUT_GENOME064092	95.91	0.97	HRGM v1	ERS537380	d__Bacteria;p__Firmicutes_A;c__Clostridia;o__Lachnospirales;f__Lachnospiraceae;g__Ruminococcus_B;s__Ruminococcus_B gnavus	d__Bacteria	p__Firmicutes_A	c__Clostridia	o__Lachnospirales	f__Lachnospiraceae	g__Ruminococcus_B	s__Ruminococcus_B gnavus	3068158	105771	MAG	Asia	China	HRGMv2_2200	TRUE	54	43.0051	2875	0	1	0	18	NC
GENOME111349	GUT_GENOME064094	98.5	0.95	HRGM v1	ERS537380	d__Bacteria;p__Firmicutes_A;c__Clostridia;o__Lachnospirales;f__Lachnospiraceae;g__Enterocloster;s__Enterocloster sp000431375	d__Bacteria	p__Firmicutes_A	c__Clostridia	o__Lachnospirales	f__Lachnospiraceae	g__Enterocloster	s__Enterocloster sp000431375	3557189	102441	MAG	Asia	China	HRGMv2_2065	TRUE	75	43.9539	3164	0	0	0	17	NC
GENOME111350	GUT_GENOME064097	96.52	0	HRGM v1	ERS537380	d__Bacteria;p__Firmicutes_A;c__Clostridia;o__Lachnospirales;f__Lachnospiraceae;g__CAG-81;s__CAG-81 sp900066535	d__Bacteria	p__Firmicutes_A	c__Clostridia	o__Lachnospirales	f__Lachnospiraceae	g__CAG-81	s__CAG-81 sp900066535	2664889	56841	MAG	Asia	China	HRGMv2_2167	TRUE	67	49.3973	2295	0	0	0	17	NC
GENOME111351	GUT_GENOME064098	99.66	1.34	HRGM v1	ERS537380	d__Bacteria;p__Firmicutes_A;c__Clostridia;o__Lachnospirales;f__Lachnospiraceae;g__Anaerostipes;s__Anaerostipes hadrus	d__Bacteria	p__Firmicutes_A	c__Clostridia	o__Lachnospirales	f__Lachnospiraceae	g__Anaerostipes	s__Anaerostipes hadrus	2548918	38374	MAG	Asia	China	HRGMv2_2047	TRUE	118	37.1496	2342	0	0	0	15	NC
GENOME111352	GUT_GENOME064099	98.83	3.8	HRGM v1	ERS537380	d__Bacteria;p__Firmicutes_A;c__Clostridia;o__Lachnospirales;f__Lachnospiraceae;g__UBA3402;s__UBA3402 sp003478355	d__Bacteria	p__Firmicutes_A	c__Clostridia	o__Lachnospirales	f__Lachnospiraceae	g__UBA3402	s__UBA3402 sp003478355	3020529	30616	MAG	Asia	China	HRGMv2_2292	TRUE	146	46.0513	2675	0	0	0	15	NC
GENOME111353	GUT_GENOME064101	94.78	0.1	HRGM v1	ERS537380	d__Bacteria;p__Proteobacteria;c__Gammaproteobacteria;o__Enterobacterales;f__Enterobacteriaceae;g__Enterobacter;s__Enterobacter hormaechei_A	d__Bacteria	p__Proteobacteria	c__Gammaproteobacteria	o__Enterobacterales	f__Enterobacteriaceae	g__Enterobacter	s__Enterobacter hormaechei_A	4125595	137433	MAG	Asia	China	HRGMv2_1785	FALSE	44	55.6315	3840	4	0	0	17	NC
GENOME111354	GUT_GENOME064102	95.16	0	HRGM v1	ERS537380	d__Bacteria;p__Firmicutes_A;c__Clostridia;o__Clostridiales;f__Clostridiaceae;g__Clostridium_P;s__Clostridium_P perfringens	d__Bacteria	p__Firmicutes_A	c__Clostridia	o__Clostridiales	f__Clostridiaceae	g__Clostridium_P	s__Clostridium_P perfringens	2672797	15593	MAG	Asia	China	HRGMv2_0826	FALSE	252	27.9976	2409	2	0	0	18	NC
GENOME111355	GUT_GENOME064104	97.5	0.38	HRGM v1	ERS537380	d__Bacteria;p__Bacteroidota;c__Bacteroidia;o__Bacteroidales;f__Tannerellaceae;g__Parabacteroides;s__Parabacteroides distasonis	d__Bacteria	p__Bacteroidota	c__Bacteroidia	o__Bacteroidales	f__Tannerellaceae	g__Parabacteroides	s__Parabacteroides distasonis	4467793	55570	MAG	Asia	China	HRGMv2_0134	FALSE	144	45.1937	3640	0	0	0	19	NC
GENOME111356	GUT_GENOME064105	97.58	1.93	HRGM v1	ERS537380	d__Bacteria;p__Firmicutes_A;c__Clostridia;o__Lachnospirales;f__Lachnospiraceae;g__Acetatifactor;s__Acetatifactor sp900066565	d__Bacteria	p__Firmicutes_A	c__Clostridia	o__Lachnospirales	f__Lachnospiraceae	g__Acetatifactor	s__Acetatifactor sp900066565	3384666	74817	MAG	Asia	China	HRGMv2_2074	TRUE	67	46.8071	2992	0	0	0	16	NC
GENOME111357	GUT_GENOME064120	94.63	2.68	HRGM v1	ERS537384	d__Bacteria;p__Firmicutes_A;c__Clostridia;o__Lachnospirales;f__Lachnospiraceae;g__Anaerostipes;s__Anaerostipes hadrus_A	d__Bacteria	p__Firmicutes_A	c__Clostridia	o__Lachnospirales	f__Lachnospiraceae	g__Anaerostipes	s__Anaerostipes hadrus_A	2140689	34258	MAG	Asia	China	HRGMv2_2048	FALSE	122	36.8305	2023	0	0	0	14	NC
GENOME111358	GUT_GENOME064121	92.92	0.63	HRGM v1	ERS537384	d__Bacteria;p__Firmicutes_A;c__Clostridia;o__Lachnospirales;f__Lachnospiraceae;g__Clostridium_Q;s__Clostridium_Q sp003024715	d__Bacteria	p__Firmicutes_A	c__Clostridia	o__Lachnospirales	f__Lachnospiraceae	g__Clostridium_Q	s__Clostridium_Q sp003024715	2507226	36698	MAG	Asia	China	HRGMv2_2082	TRUE	99	49.2187	2102	0	0	0	15	NC
GENOME111359	GUT_GENOME064122	95.94	1.24	HRGM v1	ERS537384	d__Bacteria;p__Bacteroidota;c__Bacteroidia;o__Bacteroidales;f__Bacteroidaceae;g__Bacteroides;s__Bacteroides uniformis	d__Bacteria	p__Bacteroidota	c__Bacteroidia	o__Bacteroidales	f__Bacteroidaceae	g__Bacteroides	s__Bacteroides uniformis	3947980	103194	MAG	Asia	China	HRGMv2_0141	FALSE	58	46.7707	3165	0	0	0	15	NC
GENOME111360	GUT_GENOME064124	97.15	0.42	HRGM v1	ERS537384	d__Bacteria;p__Firmicutes_A;c__Clostridia;o__Lachnospirales;f__Lachnospiraceae;g__Faecalimonas;s__Faecalimonas phoceensis	d__Bacteria	p__Firmicutes_A	c__Clostridia	o__Lachnospirales	f__Lachnospiraceae	g__Faecalimonas	s__Faecalimonas phoceensis	2627410	61989	MAG	Asia	China	HRGMv2_2206	TRUE	75	40.4338	2420	0	0	0	15	NC
GENOME111361	GUT_GENOME064126	94.19	1.27	HRGM v1	ERS537384	d__Bacteria;p__Firmicutes_A;c__Clostridia;o__Lachnospirales;f__Lachnospiraceae;g__UBA9502;s__UBA9502 sp003478505	d__Bacteria	p__Firmicutes_A	c__Clostridia	o__Lachnospirales	f__Lachnospiraceae	g__UBA9502	s__UBA9502 sp003478505	2476305	15182	MAG	Asia	China	HRGMv2_2297	FALSE	217	50.035	2197	0	0	0	13	NC
GENOME111362	GUT_GENOME064128	98.72	0	HRGM v1	ERS537392	d__Bacteria;p__Bacteroidota;c__Bacteroidia;o__Bacteroidales;f__Tannerellaceae;g__Parabacteroides;s__Parabacteroides distasonis	d__Bacteria	p__Bacteroidota	c__Bacteroidia	o__Bacteroidales	f__Tannerellaceae	g__Parabacteroides	s__Parabacteroides distasonis	4381781	62158	MAG	Asia	China	HRGMv2_0134	FALSE	139	45.32	3533	0	0	0	17	NC
GENOME111363	GUT_GENOME064130	98.11	0	HRGM v1	ERS537392	d__Bacteria;p__Firmicutes;c__Bacilli;o__Erysipelotrichales;f__Erysipelatoclostridiaceae;g__Faecalibacillus;s__Faecalibacillus intestinalis	d__Bacteria	p__Firmicutes	c__Bacilli	o__Erysipelotrichales	f__Erysipelatoclostridiaceae	g__Faecalibacillus	s__Faecalibacillus intestinalis	2743988	37656	MAG	Asia	China	HRGMv2_1898	TRUE	116	28.8635	2785	0	0	0	16	NC
GENOME111364	GUT_GENOME064131	90.82	1.31	HRGM v1	ERS537392	d__Bacteria;p__Actinobacteriota;c__Actinomycetia;o__Actinomycetales;f__Bifidobacteriaceae;g__Bifidobacterium;s__Bifidobacterium bifidum	d__Bacteria	p__Actinobacteriota	c__Actinomycetia	o__Actinomycetales	f__Bifidobacteriaceae	g__Bifidobacterium	s__Bifidobacterium bifidum	1992339	17749	MAG	Asia	China	HRGMv2_0050	TRUE	154	63.0543	1702	1	0	0	19	NC
GENOME111365	GUT_GENOME064133	98.1	1.9	HRGM v1	ERS537392	d__Bacteria;p__Firmicutes_A;c__Clostridia;o__Lachnospirales;f__Lachnospiraceae;g__UBA9502;s__UBA9502 sp003480315	d__Bacteria	p__Firmicutes_A	c__Clostridia	o__Lachnospirales	f__Lachnospiraceae	g__UBA9502	s__UBA9502 sp003480315	2907631	68649	MAG	Asia	China	HRGMv2_2298	TRUE	63	49.1372	2656	0	0	0	18	NC
GENOME111366	GUT_GENOME064136	96.77	0.89	HRGM v1	ERS537392	d__Bacteria;p__Actinobacteriota;c__Coriobacteriia;o__Coriobacteriales;f__Coriobacteriaceae;g__Collinsella;s__Collinsella sp900543945	d__Bacteria	p__Actinobacteriota	c__Coriobacteriia	o__Coriobacteriales	f__Coriobacteriaceae	g__Collinsella	s__Collinsella sp900543945	2024646	18034	MAG	Asia	China	HRGMv2_1050	TRUE	165	59.8893	1737	0	0	0	17	NC
GENOME111367	GUT_GENOME064139	93.73	0	HRGM v1	ERS537392	d__Bacteria;p__Firmicutes_A;c__Clostridia;o__Lachnospirales;f__Lachnospiraceae;g__Blautia_A;s__Blautia_A wexlerae	d__Bacteria	p__Firmicutes_A	c__Clostridia	o__Lachnospirales	f__Lachnospiraceae	g__Blautia_A	s__Blautia_A wexlerae	2887342	13412	MAG	Asia	China	HRGMv2_2174	TRUE	298	42.0534	2412	0	0	0	14	NC
GENOME111368	GUT_GENOME064142	93.39	1.5	HRGM v1	ERS537402	d__Bacteria;p__Firmicutes_C;c__Negativicutes;o__Acidaminococcales;f__Acidaminococcaceae;g__Phascolarctobacterium;s__Phascolarctobacterium faecium	d__Bacteria	p__Firmicutes_C	c__Negativicutes	o__Acidaminococcales	f__Acidaminococcaceae	g__Phascolarctobacterium	s__Phascolarctobacterium faecium	1965909	129541	MAG	Asia	China	HRGMv2_0005	FALSE	23	43.1616	1802	3	1	0	20	NC
GENOME111369	GUT_GENOME064143	91.38	0	HRGM v1	ERS537402	d__Bacteria;p__Firmicutes_A;c__Clostridia;o__Oscillospirales;f__Ruminococcaceae;g__Faecalibacterium;s__Faecalibacterium prausnitzii_G	d__Bacteria	p__Firmicutes_A	c__Clostridia	o__Oscillospirales	f__Ruminococcaceae	g__Faecalibacterium	s__Faecalibacterium prausnitzii_G	2472809	79734	MAG	Asia	China	HRGMv2_2763	FALSE	58	58.4257	2307	0	1	0	20	NC
GENOME111370	GUT_GENOME064144	94.36	0.06	HRGM v1	ERS537402	d__Bacteria;p__Firmicutes_A;c__Clostridia;o__Lachnospirales;f__Lachnospiraceae;g__Agathobacter;s__Agathobacter rectalis	d__Bacteria	p__Firmicutes_A	c__Clostridia	o__Lachnospirales	f__Lachnospiraceae	g__Agathobacter	s__Agathobacter rectalis	2135445	14056	MAG	Asia	China	HRGMv2_2063	TRUE	207	42.7959	1858	0	0	0	10	NC
GENOME111371	GUT_GENOME064145	96.63	2.35	HRGM v1	ERS537402	d__Bacteria;p__Bacteroidota;c__Bacteroidia;o__Bacteroidales;f__Bacteroidaceae;g__Bacteroides;s__Bacteroides uniformis	d__Bacteria	p__Bacteroidota	c__Bacteroidia	o__Bacteroidales	f__Bacteroidaceae	g__Bacteroides	s__Bacteroides uniformis	4285319	120888	MAG	Asia	China	HRGMv2_0141	TRUE	61	46.6194	3477	0	0	0	19	NC
GENOME111372	GUT_GENOME064148	96	0	HRGM v1	ERS537402	d__Bacteria;p__Bacteroidota;c__Bacteroidia;o__Bacteroidales;f__Tannerellaceae;g__Parabacteroides;s__Parabacteroides distasonis	d__Bacteria	p__Bacteroidota	c__Bacteroidia	o__Bacteroidales	f__Tannerellaceae	g__Parabacteroides	s__Parabacteroides distasonis	4416334	99713	MAG	Asia	China	HRGMv2_0134	FALSE	71	45.2761	3570	0	0	0	17	NC
GENOME111373	GUT_GENOME064149	97.83	1.12	HRGM v1	ERS537402	d__Bacteria;p__Bacteroidota;c__Bacteroidia;o__Bacteroidales;f__Bacteroidaceae;g__Bacteroides;s__Bacteroides stercoris	d__Bacteria	p__Bacteroidota	c__Bacteroidia	o__Bacteroidales	f__Bacteroidaceae	g__Bacteroides	s__Bacteroides stercoris	3386900	103418	MAG	Asia	China	HRGMv2_0133	FALSE	54	46.3268	2758	0	0	0	19	NC
GENOME111374	GUT_GENOME064155	94.23	2.01	HRGM v1	ERS537402	d__Bacteria;p__Bacteroidota;c__Bacteroidia;o__Bacteroidales;f__Bacteroidaceae;g__Bacteroides;s__Bacteroides ovatus	d__Bacteria	p__Bacteroidota	c__Bacteroidia	o__Bacteroidales	f__Bacteroidaceae	g__Bacteroides	s__Bacteroides ovatus	6351032	77508	MAG	Asia	China	HRGMv2_0156	TRUE	185	41.6791	4793	0	0	0	19	NC
GENOME111375	GUT_GENOME064157	97.65	2.35	HRGM v1	ERS537403	d__Bacteria;p__Firmicutes_C;c__Negativicutes;o__Acidaminococcales;f__Acidaminococcaceae;g__Phascolarctobacterium;s__Phascolarctobacterium faecium	d__Bacteria	p__Firmicutes_C	c__Negativicutes	o__Acidaminococcales	f__Acidaminococcaceae	g__Phascolarctobacterium	s__Phascolarctobacterium faecium	2215193	17215	MAG	Asia	China	HRGMv2_0005	FALSE	172	44.0374	2042	1	0	0	17	NC
GENOME111376	GUT_GENOME064160	96.62	1.01	HRGM v1	ERS537403	d__Bacteria;p__Bacteroidota;c__Bacteroidia;o__Bacteroidales;f__Bacteroidaceae;g__Prevotella;s__Prevotella copri	d__Bacteria	p__Bacteroidota	c__Bacteroidia	o__Bacteroidales	f__Bacteroidaceae	g__Prevotella	s__Prevotella copri	3342046	39820	MAG	Asia	China	HRGMv2_0179	FALSE	129	45.3424	2697	0	0	0	19	NC
GENOME111377	GUT_GENOME064161	95.68	1.17	HRGM v1	ERS537403	d__Bacteria;p__Bacteroidota;c__Bacteroidia;o__Bacteroidales;f__Bacteroidaceae;g__Phocaeicola;s__Phocaeicola plebeius_A	d__Bacteria	p__Bacteroidota	c__Bacteroidia	o__Bacteroidales	f__Bacteroidaceae	g__Phocaeicola	s__Phocaeicola plebeius_A	3574295	24346	MAG	Asia	China	HRGMv2_0147	TRUE	213	44.8627	2920	0	1	0	17	NC
GENOME111378	GUT_GENOME064162	97.23	0.34	HRGM v1	ERS537403	d__Bacteria;p__Proteobacteria;c__Gammaproteobacteria;o__Enterobacterales;f__Enterobacteriaceae;g__Klebsiella;s__Klebsiella pneumoniae	d__Bacteria	p__Proteobacteria	c__Gammaproteobacteria	o__Enterobacterales	f__Enterobacteriaceae	g__Klebsiella	s__Klebsiella pneumoniae	4898152	32138	MAG	Asia	China	HRGMv2_1765	TRUE	237	57.6587	4570	1	0	0	19	NC
GENOME111379	GUT_GENOME064163	90.32	1.27	HRGM v1	ERS537408	d__Bacteria;p__Firmicutes_A;c__Clostridia;o__Lachnospirales;f__Lachnospiraceae;g__Faecalimonas;s__Faecalimonas umbilicata	d__Bacteria	p__Firmicutes_A	c__Clostridia	o__Lachnospirales	f__Lachnospiraceae	g__Faecalimonas	s__Faecalimonas umbilicata	2152726	25447	MAG	Asia	China	HRGMv2_2197	TRUE	115	42.6509	1912	0	0	0	13	NC
GENOME111380	GUT_GENOME064164	97.15	0.34	HRGM v1	ERS537408	d__Bacteria;p__Firmicutes_A;c__Clostridia;o__Oscillospirales;f__Acutalibacteraceae;g__Ruminococcus_E;s__Ruminococcus_E sp003526955	d__Bacteria	p__Firmicutes_A	c__Clostridia	o__Oscillospirales	f__Acutalibacteraceae	g__Ruminococcus_E	s__Ruminococcus_E sp003526955	1946152	19671	MAG	Asia	China	HRGMv2_2690	TRUE	148	38.8436	1816	3	0	0	14	NC
GENOME111381	GUT_GENOME064167	98.73	1.76	HRGM v1	ERS537408	d__Bacteria;p__Firmicutes_A;c__Clostridia;o__Lachnospirales;f__Lachnospiraceae;g__Agathobacter;s__Agathobacter faecis	d__Bacteria	p__Firmicutes_A	c__Clostridia	o__Lachnospirales	f__Lachnospiraceae	g__Agathobacter	s__Agathobacter faecis	2920741	134395	MAG	Asia	China	HRGMv2_2087	TRUE	32	43.5646	2680	0	0	0	15	NC
GENOME111382	GUT_GENOME064169	90.84	0	HRGM v1	ERS537408	d__Bacteria;p__Firmicutes_A;c__Clostridia;o__Lachnospirales;f__Lachnospiraceae;g__Mediterraneibacter;s__Mediterraneibacter torques	d__Bacteria	p__Firmicutes_A	c__Clostridia	o__Lachnospirales	f__Lachnospiraceae	g__Mediterraneibacter	s__Mediterraneibacter torques	2302888	63039	MAG	Asia	China	HRGMv2_2045	FALSE	56	41.7231	1977	0	0	0	13	NC
GENOME111383	GUT_GENOME064173	97.99	1.34	HRGM v1	ERS537408	d__Bacteria;p__Firmicutes_A;c__Clostridia;o__Monoglobales_A;f__UBA1381;g__CAG-41;s__CAG-41 sp900066215	d__Bacteria	p__Firmicutes_A	c__Clostridia	o__Monoglobales_A	f__UBA1381	g__CAG-41	s__CAG-41 sp900066215	2313574	39643	MAG	Asia	China	HRGMv2_2604	TRUE	86	38.044	2049	0	1	0	17	NC
GENOME111384	GUT_GENOME064178	94.86	0.88	HRGM v1	ERS537408	d__Bacteria;p__Firmicutes_A;c__Clostridia;o__Lachnospirales;f__Lachnospiraceae;g__Clostridium_AP;s__Clostridium_AP sp000509125	d__Bacteria	p__Firmicutes_A	c__Clostridia	o__Lachnospirales	f__Lachnospiraceae	g__Clostridium_AP	s__Clostridium_AP sp000509125	3590894	89011	MAG	Asia	China	HRGMv2_2144	TRUE	82	48.0221	3348	0	0	0	16	NC
GENOME111385	GUT_GENOME064179	94.59	0.97	HRGM v1	ERS537408	d__Bacteria;p__Firmicutes_A;c__Clostridia;o__Lachnospirales;f__Lachnospiraceae;g__Blautia_A;s__Blautia_A faecis	d__Bacteria	p__Firmicutes_A	c__Clostridia	o__Lachnospirales	f__Lachnospiraceae	g__Blautia_A	s__Blautia_A faecis	3634268	33796	MAG	Asia	China	HRGMv2_2193	TRUE	164	43.0451	3085	0	0	0	14	NC
GENOME111386	GUT_GENOME064187	98.5	0	HRGM v1	ERS554194	d__Bacteria;p__Firmicutes;c__Bacilli;o__RFN20;f__CAG-288;g__CAG-288;s__CAG-288 sp000437395	d__Bacteria	p__Firmicutes	c__Bacilli	o__RFN20	f__CAG-288	g__CAG-288	s__CAG-288 sp000437395	1699832	193607	MAG	Europe	Sweden	HRGMv2_3441	FALSE	16	30.3968	1567	0	0	0	20	NC
GENOME111387	GUT_GENOME064189	99.37	0	HRGM v1	ERS554194	d__Bacteria;p__Proteobacteria;c__Gammaproteobacteria;o__Burkholderiales;f__Burkholderiaceae;g__Parasutterella;s__Parasutterella excrementihominis	d__Bacteria	p__Proteobacteria	c__Gammaproteobacteria	o__Burkholderiales	f__Burkholderiaceae	g__Parasutterella	s__Parasutterella excrementihominis	2433547	51786	MAG	Europe	Sweden	HRGMv2_0568	TRUE	82	48.8106	2190	1	0	0	19	NC
GENOME111388	GUT_GENOME064193	92.47	0	HRGM v1	ERS554194	d__Bacteria;p__Bacteroidota;c__Bacteroidia;o__Bacteroidales;f__Marinifilaceae;g__Odoribacter;s__Odoribacter splanchnicus	d__Bacteria	p__Bacteroidota	c__Bacteroidia	o__Bacteroidales	f__Marinifilaceae	g__Odoribacter	s__Odoribacter splanchnicus	3664158	75514	MAG	Europe	Sweden	HRGMv2_0152	FALSE	78	43.263	3033	1	0	0	19	NC
GENOME111389	GUT_GENOME064196	94.78	0.85	HRGM v1	ERS554194	d__Bacteria;p__Firmicutes_A;c__Clostridia;o__Oscillospirales;f__Ruminococcaceae;g__Gemmiger;s__Gemmiger qucibialis	d__Bacteria	p__Firmicutes_A	c__Clostridia	o__Oscillospirales	f__Ruminococcaceae	g__Gemmiger	s__Gemmiger qucibialis	2155601	11364	MAG	Europe	Sweden	HRGMv2_2663	TRUE	249	56.5776	1855	0	0	0	15	NC
GENOME111390	GUT_GENOME064198	90.72	1.93	HRGM v1	ERS554194	d__Bacteria;p__Firmicutes_A;c__Clostridia;o__Lachnospirales;f__Lachnospiraceae;g__Acetatifactor;s__Acetatifactor sp900066565	d__Bacteria	p__Firmicutes_A	c__Clostridia	o__Lachnospirales	f__Lachnospiraceae	g__Acetatifactor	s__Acetatifactor sp900066565	2559714	23848	MAG	Europe	Sweden	HRGMv2_2074	FALSE	153	47.8891	2260	0	1	0	11	NC
GENOME111391	GUT_GENOME064201	96.5	1.86	HRGM v1	ERS554194	d__Bacteria;p__Firmicutes_A;c__Clostridia_A;o__Christensenellales;f__CAG-74;g__UBA11524;s__UBA11524 sp000437595	d__Bacteria	p__Firmicutes_A	c__Clostridia_A	o__Christensenellales	f__CAG-74	g__UBA11524	s__UBA11524 sp000437595	2744574	25088	MAG	Europe	Sweden	HRGMv2_0672	FALSE	171	58.4887	2348	1	0	0	20	NC
GENOME111392	GUT_GENOME064202	99.62	0	HRGM v1	ERS554194	d__Bacteria;p__Bacteroidota;c__Bacteroidia;o__Bacteroidales;f__Barnesiellaceae;g__Barnesiella;s__Barnesiella intestinihominis	d__Bacteria	p__Bacteroidota	c__Bacteroidia	o__Bacteroidales	f__Barnesiellaceae	g__Barnesiella	s__Barnesiella intestinihominis	3214634	155116	MAG	Europe	Sweden	HRGMv2_0135	FALSE	35	43.2942	2549	1	0	0	19	NC
GENOME111393	GUT_GENOME064204	97.36	0	HRGM v1	ERS554194	d__Bacteria;p__Firmicutes_A;c__Clostridia;o__Lachnospirales;f__Lachnospiraceae;g__Lachnospira;s__Lachnospira sp003537285	d__Bacteria	p__Firmicutes_A	c__Clostridia	o__Lachnospirales	f__Lachnospiraceae	g__Lachnospira	s__Lachnospira sp003537285	2741598	138833	MAG	Europe	Sweden	HRGMv2_2039	FALSE	42	37.3506	2527	0	0	0	10	NC
GENOME111394	GUT_GENOME064210	91.28	0	HRGM v1	ERS554194	d__Bacteria;p__Firmicutes_A;c__Clostridia;o__Oscillospirales;f__Ruminococcaceae;g__CAG-115;s__CAG-115 sp003531585	d__Bacteria	p__Firmicutes_A	c__Clostridia	o__Oscillospirales	f__Ruminococcaceae	g__CAG-115	s__CAG-115 sp003531585	2588347	52064	MAG	Europe	Sweden	HRGMv2_2776	FALSE	63	52.9938	2355	0	0	0	14	NC
GENOME111395	GUT_GENOME064215	96.07	0.94	HRGM v1	ERS554194	d__Bacteria;p__Firmicutes_A;c__Clostridia;o__Lachnospirales;f__Lachnospiraceae;g__UBA11774;s__UBA11774 sp003507655	d__Bacteria	p__Firmicutes_A	c__Clostridia	o__Lachnospirales	f__Lachnospiraceae	g__UBA11774	s__UBA11774 sp003507655	2171440	96992	MAG	Europe	Sweden	HRGMv2_2034	FALSE	44	41.6862	2014	0	0	0	12	NC
GENOME111396	GUT_GENOME064216	95.32	1.47	HRGM v1	ERS554194	d__Bacteria;p__Firmicutes_A;c__Clostridia;o__Lachnospirales;f__Lachnospiraceae;g__RUG115;s__RUG115 sp900066395	d__Bacteria	p__Firmicutes_A	c__Clostridia	o__Lachnospirales	f__Lachnospiraceae	g__RUG115	s__RUG115 sp900066395	2500853	116671	MAG	Europe	Sweden	HRGMv2_2122	TRUE	44	41.1736	2349	0	0	0	14	NC
GENOME111397	GUT_GENOME064217	94.61	0.77	HRGM v1	ERS554194	d__Bacteria;p__Firmicutes_A;c__Clostridia;o__Lachnospirales;f__Lachnospiraceae;g__Eisenbergiella;s__Eisenbergiella sp900066775	d__Bacteria	p__Firmicutes_A	c__Clostridia	o__Lachnospirales	f__Lachnospiraceae	g__Eisenbergiella	s__Eisenbergiella sp900066775	2380497	35373	MAG	Europe	Sweden	HRGMv2_2044	TRUE	96	49.3279	2101	0	0	0	14	NC
GENOME111398	GUT_GENOME064218	98.22	0.24	HRGM v1	ERS554194	d__Bacteria;p__Firmicutes_A;c__Clostridia;o__Lachnospirales;f__Lachnospiraceae;g__Roseburia;s__Roseburia hominis	d__Bacteria	p__Firmicutes_A	c__Clostridia	o__Lachnospirales	f__Lachnospiraceae	g__Roseburia	s__Roseburia hominis	3038590	45228	MAG	Europe	Sweden	HRGMv2_2052	FALSE	85	49.4553	2702	0	0	0	13	NC
GENOME111399	GUT_GENOME064220	97.99	0	HRGM v1	ERS554194	d__Bacteria;p__Firmicutes_A;c__Clostridia;o__Oscillospirales;f__Acutalibacteraceae;g__Ruminococcus_E;s__Ruminococcus_E sp900314705	d__Bacteria	p__Firmicutes_A	c__Clostridia	o__Oscillospirales	f__Acutalibacteraceae	g__Ruminococcus_E	s__Ruminococcus_E sp900314705	2090769	79377	MAG	Europe	Sweden	HRGMv2_2733	TRUE	51	33.7965	1916	1	1	0	18	NC
GENOME111400	GUT_GENOME064221	96.95	2.24	HRGM v1	ERS554194	d__Bacteria;p__Firmicutes_A;c__Clostridia;o__Lachnospirales;f__Lachnospiraceae;g__Eubacterium_F;s__Eubacterium_F sp003491505	d__Bacteria	p__Firmicutes_A	c__Clostridia	o__Lachnospirales	f__Lachnospiraceae	g__Eubacterium_F	s__Eubacterium_F sp003491505	2532369	83971	MAG	Europe	Sweden	HRGMv2_2081	TRUE	60	40.6859	2306	0	0	0	16	NC
GENOME111401	GUT_GENOME064224	93.63	0.81	HRGM v1	ERS554196	d__Bacteria;p__Actinobacteriota;c__Actinomycetia;o__Actinomycetales;f__Bifidobacteriaceae;g__Bifidobacterium;s__Bifidobacterium longum	d__Bacteria	p__Actinobacteriota	c__Actinomycetia	o__Actinomycetales	f__Bifidobacteriaceae	g__Bifidobacterium	s__Bifidobacterium longum	2138364	43124	MAG	Europe	Sweden	HRGMv2_0047	FALSE	84	60.0046	1813	1	0	0	18	NC
GENOME111402	GUT_GENOME064226	96	1.03	HRGM v1	ERS554196	d__Bacteria;p__Bacteroidota;c__Bacteroidia;o__Bacteroidales;f__Tannerellaceae;g__Parabacteroides;s__Parabacteroides distasonis	d__Bacteria	p__Bacteroidota	c__Bacteroidia	o__Bacteroidales	f__Tannerellaceae	g__Parabacteroides	s__Parabacteroides distasonis	4586626	38219	MAG	Europe	Sweden	HRGMv2_0134	FALSE	166	45.0502	3800	0	0	0	14	NC
GENOME111403	GUT_GENOME064231	92.08	1.59	HRGM v1	ERS554196	d__Bacteria;p__Firmicutes_A;c__Clostridia;o__Lachnospirales;f__Lachnospiraceae;g__RUG115;s__RUG115 sp900066395	d__Bacteria	p__Firmicutes_A	c__Clostridia	o__Lachnospirales	f__Lachnospiraceae	g__RUG115	s__RUG115 sp900066395	2491231	58719	MAG	Europe	Sweden	HRGMv2_2122	FALSE	81	41.0674	2288	0	0	0	13	NC
GENOME111404	GUT_GENOME064236	93.24	0.68	HRGM v1	ERS554196	d__Bacteria;p__Verrucomicrobiota;c__Verrucomicrobiae;o__Opitutales;f__CAG-312;g__CAG-312;s__CAG-312 sp900545705	d__Bacteria	p__Verrucomicrobiota	c__Verrucomicrobiae	o__Opitutales	f__CAG-312	g__CAG-312	s__CAG-312 sp900545705	2303485	144298	MAG	Europe	Sweden	HRGMv2_2653	FALSE	27	48.6766	1882	0	0	0	18	NC
GENOME111405	GUT_GENOME064251	90.78	4.03	HRGM v1	ERS554196	d__Bacteria;p__Firmicutes_A;c__Clostridia;o__Lachnospirales;f__Lachnospiraceae;g__Agathobacter;s__Agathobacter rectalis	d__Bacteria	p__Firmicutes_A	c__Clostridia	o__Lachnospirales	f__Lachnospiraceae	g__Agathobacter	s__Agathobacter rectalis	2446776	46075	MAG	Europe	Sweden	HRGMv2_2063	TRUE	80	41.9418	2214	0	0	0	14	NC
GENOME111406	GUT_GENOME064260	91.24	0.96	HRGM v1	ERS608599	d__Bacteria;p__Bacteroidota;c__Bacteroidia;o__Bacteroidales;f__Rikenellaceae;g__Alistipes;s__Alistipes finegoldii	d__Bacteria	p__Bacteroidota	c__Bacteroidia	o__Bacteroidales	f__Rikenellaceae	g__Alistipes	s__Alistipes finegoldii	2314479	8647	MAG	Europe	Austria	HRGMv2_0202	FALSE	321	59.6896	1915	0	0	0	13	NC
GENOME111407	GUT_GENOME064261	97.03	1.36	HRGM v1	ERS608599	d__Bacteria;p__Firmicutes_A;c__Clostridia;o__Oscillospirales;f__Ruminococcaceae;g__Gemmiger;s__Gemmiger qucibialis	d__Bacteria	p__Firmicutes_A	c__Clostridia	o__Oscillospirales	f__Ruminococcaceae	g__Gemmiger	s__Gemmiger qucibialis	2451025	16101	MAG	Europe	Austria	HRGMv2_2663	FALSE	202	56.5596	2116	0	0	0	16	NC
GENOME111408	GUT_GENOME064262	90.88	1.89	HRGM v1	ERS608599	d__Bacteria;p__Firmicutes;c__Bacilli;o__Erysipelotrichales;f__Erysipelatoclostridiaceae;g__Faecalibacillus;s__Faecalibacillus intestinalis	d__Bacteria	p__Firmicutes	c__Bacilli	o__Erysipelotrichales	f__Erysipelatoclostridiaceae	g__Faecalibacillus	s__Faecalibacillus intestinalis	2354259	10440	MAG	Europe	Austria	HRGMv2_1898	FALSE	309	29.7706	2390	0	0	0	9	NC
GENOME111409	GUT_GENOME064264	96.84	1.27	HRGM v1	ERS608599	d__Bacteria;p__Firmicutes_A;c__Clostridia;o__Lachnospirales;f__Lachnospiraceae;g__Ruminococcus_A;s__Ruminococcus_A sp003011855	d__Bacteria	p__Firmicutes_A	c__Clostridia	o__Lachnospirales	f__Lachnospiraceae	g__Ruminococcus_A	s__Ruminococcus_A sp003011855	2807738	68158	MAG	Europe	Austria	HRGMv2_2112	FALSE	68	44.5439	2408	0	0	0	18	NC
GENOME111410	GUT_GENOME064269	100	0.81	HRGM v1	ERS608599	d__Bacteria;p__Actinobacteriota;c__Coriobacteriia;o__Coriobacteriales;f__Coriobacteriaceae;g__Collinsella;s__Collinsella sp900541125	d__Bacteria	p__Actinobacteriota	c__Coriobacteriia	o__Coriobacteriales	f__Coriobacteriaceae	g__Collinsella	s__Collinsella sp900541125	2120274	62505	MAG	Europe	Austria	HRGMv2_0963	TRUE	61	60.1062	1784	0	0	0	19	NC
GENOME111411	GUT_GENOME064270	93.94	1.89	HRGM v1	ERS608599	d__Bacteria;p__Firmicutes_A;c__Clostridia;o__Lachnospirales;f__Lachnospiraceae;g__Coprococcus;s__Coprococcus eutactus_A	d__Bacteria	p__Firmicutes_A	c__Clostridia	o__Lachnospirales	f__Lachnospiraceae	g__Coprococcus	s__Coprococcus eutactus_A	2563908	23411	MAG	Europe	Austria	HRGMv2_2114	FALSE	175	44.3546	2192	0	0	0	12	NC
GENOME111412	GUT_GENOME064273	97.13	0.38	HRGM v1	ERS608599	d__Bacteria;p__Firmicutes_A;c__Clostridia;o__Lachnospirales;f__Lachnospiraceae;g__Eisenbergiella;s__Eisenbergiella sp900066775	d__Bacteria	p__Firmicutes_A	c__Clostridia	o__Lachnospirales	f__Lachnospiraceae	g__Eisenbergiella	s__Eisenbergiella sp900066775	3019700	31862	MAG	Europe	Austria	HRGMv2_2044	TRUE	135	48.5436	2720	0	0	0	14	NC
GENOME111413	GUT_GENOME064275	93.88	0	HRGM v1	ERS608599	d__Bacteria;p__Bacteroidota;c__Bacteroidia;o__Bacteroidales;f__Bacteroidaceae;g__Phocaeicola;s__Phocaeicola plebeius_A	d__Bacteria	p__Bacteroidota	c__Bacteroidia	o__Bacteroidales	f__Bacteroidaceae	g__Phocaeicola	s__Phocaeicola plebeius_A	3121717	71844	MAG	Europe	Austria	HRGMv2_0147	TRUE	64	44.8684	2497	1	0	0	17	NC
GENOME111414	GUT_GENOME064276	96.64	0	HRGM v1	ERS608599	d__Bacteria;p__Firmicutes_A;c__Clostridia;o__Oscillospirales;f__Acutalibacteraceae;g__Eubacterium_R;s__Eubacterium_R sp000436835	d__Bacteria	p__Firmicutes_A	c__Clostridia	o__Oscillospirales	f__Acutalibacteraceae	g__Eubacterium_R	s__Eubacterium_R sp000436835	1872831	38057	MAG	Europe	Austria	HRGMv2_2730	FALSE	72	38.1234	1720	1	0	0	18	NC
GENOME111415	GUT_GENOME064277	94.51	2.9	HRGM v1	ERS608599	d__Bacteria;p__Firmicutes_A;c__Clostridia;o__Lachnospirales;f__Lachnospiraceae;g__Fusicatenibacter;s__Fusicatenibacter saccharivorans	d__Bacteria	p__Firmicutes_A	c__Clostridia	o__Lachnospirales	f__Lachnospiraceae	g__Fusicatenibacter	s__Fusicatenibacter saccharivorans	2603953	42388	MAG	Europe	Austria	HRGMv2_2041	TRUE	107	48.6747	2294	0	0	0	15	NC
GENOME111416	GUT_GENOME064278	94.06	1.07	HRGM v1	ERS608599	d__Bacteria;p__Bacteroidota;c__Bacteroidia;o__Bacteroidales;f__Bacteroidaceae;g__Phocaeicola;s__Phocaeicola vulgatus	d__Bacteria	p__Bacteroidota	c__Bacteroidia	o__Bacteroidales	f__Bacteroidaceae	g__Phocaeicola	s__Phocaeicola vulgatus	4359141	63777	MAG	Europe	Austria	HRGMv2_0150	FALSE	117	42.0838	3551	1	0	0	17	NC
GENOME111417	GUT_GENOME064284	97.51	1.81	HRGM v1	ERS608499	d__Bacteria;p__Actinobacteriota;c__Coriobacteriia;o__Coriobacteriales;f__Eggerthellaceae;g__Ellagibacter;s__Ellagibacter isourolithinifaciens	d__Bacteria	p__Actinobacteriota	c__Coriobacteriia	o__Coriobacteriales	f__Eggerthellaceae	g__Ellagibacter	s__Ellagibacter isourolithinifaciens	2092433	31500	MAG	Europe	Austria	HRGMv2_1635	FALSE	105	60.4803	1743	0	0	0	16	NC
GENOME111418	GUT_GENOME064286	91.85	0	HRGM v1	ERS608499	d__Bacteria;p__Firmicutes;c__Bacilli;o__RF39;f__UBA660;g__CAG-302;s__CAG-302 sp000431795	d__Bacteria	p__Firmicutes	c__Bacilli	o__RF39	f__UBA660	g__CAG-302	s__CAG-302 sp000431795	1174298	57298	MAG	Europe	Austria	HRGMv2_3344	FALSE	38	26.7754	1217	1	0	0	18	NC
GENOME111419	GUT_GENOME064289	95.2	0	HRGM v1	ERS608499	d__Archaea;p__Methanobacteriota;c__Methanobacteria;o__Methanobacteriales;f__Methanobacteriaceae;g__Methanobrevibacter_A;s__Methanobrevibacter_A smithii_A	d__Archaea	p__Methanobacteriota	c__Methanobacteria	o__Methanobacteriales	f__Methanobacteriaceae	g__Methanobrevibacter_A	s__Methanobrevibacter_A smithii_A	1619626	19925	MAG	Europe	Austria	HRGMv2_2582	TRUE	129	30.6308	1645	1	0	0	19	NC
GENOME111420	GUT_GENOME064294	92.73	0.67	HRGM v1	ERS608499	d__Bacteria;p__Firmicutes_A;c__Clostridia;o__Lachnospirales;f__Lachnospiraceae;g__UBA4285;s__UBA4285 sp900545225	d__Bacteria	p__Firmicutes_A	c__Clostridia	o__Lachnospirales	f__Lachnospiraceae	g__UBA4285	s__UBA4285 sp900545225	1354329	71261	MAG	Europe	Austria	HRGMv2_2123	FALSE	26	36.9056	1181	0	1	0	16	NC
GENOME111421	GUT_GENOME064296	92.7	1.83	HRGM v1	ERS608499	d__Bacteria;p__Bacteroidota;c__Bacteroidia;o__Bacteroidales;f__UBA932;g__RC9;s__RC9 sp000433355	d__Bacteria	p__Bacteroidota	c__Bacteroidia	o__Bacteroidales	f__UBA932	g__RC9	s__RC9 sp000433355	3215647	102778	MAG	Europe	Austria	HRGMv2_0187	FALSE	54	51.3868	2525	0	0	0	20	NC
GENOME111422	GUT_GENOME064298	91.1	0.56	HRGM v1	ERS608499	d__Bacteria;p__Bacteroidota;c__Bacteroidia;o__Bacteroidales;f__Bacteroidaceae;g__Bacteroides;s__Bacteroides uniformis	d__Bacteria	p__Bacteroidota	c__Bacteroidia	o__Bacteroidales	f__Bacteroidaceae	g__Bacteroides	s__Bacteroides uniformis	4019589	31205	MAG	Europe	Austria	HRGMv2_0141	FALSE	199	46.5947	3204	1	0	0	19	NC
GENOME111423	GUT_GENOME064301	93.14	1.48	HRGM v1	ERS608499	d__Bacteria;p__Firmicutes_A;c__Clostridia;o__Lachnospirales;f__Lachnospiraceae;g__GCA-900066135;s__GCA-900066135 sp900543575	d__Bacteria	p__Firmicutes_A	c__Clostridia	o__Lachnospirales	f__Lachnospiraceae	g__GCA-900066135	s__GCA-900066135 sp900543575	3125614	18754	MAG	Europe	Austria	HRGMv2_2046	TRUE	235	49.5282	2798	0	0	0	13	NC
GENOME111424	GUT_GENOME064307	91.86	1.08	HRGM v1	ERS608499	d__Bacteria;p__Actinobacteriota;c__Coriobacteriia;o__Coriobacteriales;f__Eggerthellaceae;g__Adlercreutzia;s__Adlercreutzia celatus_A	d__Bacteria	p__Actinobacteriota	c__Coriobacteriia	o__Coriobacteriales	f__Eggerthellaceae	g__Adlercreutzia	s__Adlercreutzia celatus_A	2354449	21124	MAG	Europe	Austria	HRGMv2_1627	TRUE	150	63.842	2019	0	0	0	19	NC
GENOME111425	GUT_GENOME064313	96.69	2.01	HRGM v1	ERS608499	d__Bacteria;p__Firmicutes_A;c__Clostridia;o__Lachnospirales;f__Lachnospiraceae;g__Coprococcus_A;s__Coprococcus_A catus	d__Bacteria	p__Firmicutes_A	c__Clostridia	o__Lachnospirales	f__Lachnospiraceae	g__Coprococcus_A	s__Coprococcus_A catus	2655242	32997	MAG	Europe	Austria	HRGMv2_2085	FALSE	124	43.8924	2337	0	0	0	12	NC
GENOME111426	GUT_GENOME064314	94.81	0.94	HRGM v1	ERS608499	d__Bacteria;p__Firmicutes;c__Bacilli;o__Erysipelotrichales;f__Erysipelatoclostridiaceae;g__Faecalibacillus;s__Faecalibacillus intestinalis	d__Bacteria	p__Firmicutes	c__Bacilli	o__Erysipelotrichales	f__Erysipelatoclostridiaceae	g__Faecalibacillus	s__Faecalibacillus intestinalis	2430302	12414	MAG	Europe	Austria	HRGMv2_1898	FALSE	277	29.4735	2384	1	0	0	17	NC
GENOME111427	GUT_GENOME064315	90.72	1.59	HRGM v1	ERS608499	d__Bacteria;p__Firmicutes_A;c__Clostridia;o__Oscillospirales;f__Ruminococcaceae;g__Ruminiclostridium_E;s__Ruminiclostridium_E sp900539195	d__Bacteria	p__Firmicutes_A	c__Clostridia	o__Oscillospirales	f__Ruminococcaceae	g__Ruminiclostridium_E	s__Ruminiclostridium_E sp900539195	2467146	62709	MAG	Europe	Austria	HRGMv2_2670	FALSE	60	44.8526	2185	1	0	0	16	NC
GENOME111428	GUT_GENOME064319	92.82	1.34	HRGM v1	ERS608499	d__Bacteria;p__Firmicutes_A;c__Clostridia;o__Oscillospirales;f__Ruminococcaceae;g__CAG-115;s__CAG-115 sp003531585	d__Bacteria	p__Firmicutes_A	c__Clostridia	o__Oscillospirales	f__Ruminococcaceae	g__CAG-115	s__CAG-115 sp003531585	2343405	21480	MAG	Europe	Austria	HRGMv2_2776	TRUE	136	53.6967	2080	0	0	0	12	NC
GENOME111429	GUT_GENOME064322	96.46	4.06	HRGM v1	ERS608489	d__Bacteria;p__Firmicutes_A;c__Clostridia;o__Lachnospirales;f__Lachnospiraceae;g__Acetatifactor;s__Acetatifactor sp900066565	d__Bacteria	p__Firmicutes_A	c__Clostridia	o__Lachnospirales	f__Lachnospiraceae	g__Acetatifactor	s__Acetatifactor sp900066565	3009937	46764	MAG	Europe	Austria	HRGMv2_2074	FALSE	104	47.1582	2662	0	0	0	12	NC
GENOME111430	GUT_GENOME064324	92.02	3.07	HRGM v1	ERS608489	d__Bacteria;p__Firmicutes_A;c__Clostridia;o__Lachnospirales;f__Lachnospiraceae;g__Eisenbergiella;s__Eisenbergiella sp900066775	d__Bacteria	p__Firmicutes_A	c__Clostridia	o__Lachnospirales	f__Lachnospiraceae	g__Eisenbergiella	s__Eisenbergiella sp900066775	2736241	36648	MAG	Europe	Austria	HRGMv2_2044	FALSE	115	48.8331	2420	0	0	0	11	NC
GENOME111431	GUT_GENOME064325	98.2	0.48	HRGM v1	ERS608489	d__Bacteria;p__Firmicutes_A;c__Clostridia;o__Lachnospirales;f__Lachnospiraceae;g__Agathobacter;s__Agathobacter rectalis	d__Bacteria	p__Firmicutes_A	c__Clostridia	o__Lachnospirales	f__Lachnospiraceae	g__Agathobacter	s__Agathobacter rectalis	2787270	75028	MAG	Europe	Austria	HRGMv2_2063	FALSE	74	41.3628	2564	0	0	0	18	NC
GENOME111432	GUT_GENOME064334	93.15	0.02	HRGM v1	ERS608489	d__Bacteria;p__Firmicutes_A;c__Clostridia;o__Oscillospirales;f__Ruminococcaceae;g__Ruminococcus_D;s__Ruminococcus_D bicirculans	d__Bacteria	p__Firmicutes_A	c__Clostridia	o__Oscillospirales	f__Ruminococcaceae	g__Ruminococcus_D	s__Ruminococcus_D bicirculans	2503571	60002	MAG	Europe	Austria	HRGMv2_2719	FALSE	72	42.7388	2268	0	1	0	11	NC
GENOME111433	GUT_GENOME064338	92.45	1.08	HRGM v1	ERS608489	d__Bacteria;p__Firmicutes;c__Bacilli;o__Erysipelotrichales;f__Erysipelatoclostridiaceae;g__Faecalibacillus;s__Faecalibacillus intestinalis	d__Bacteria	p__Firmicutes	c__Bacilli	o__Erysipelotrichales	f__Erysipelatoclostridiaceae	g__Faecalibacillus	s__Faecalibacillus intestinalis	2588633	51425	MAG	Europe	Austria	HRGMv2_1898	FALSE	91	29.4834	2608	0	0	0	20	NC
GENOME111434	GUT_GENOME064340	97.27	0.15	HRGM v1	ERS608489	d__Bacteria;p__Firmicutes;c__Bacilli;o__Lactobacillales;f__Streptococcaceae;g__Streptococcus;s__Streptococcus thermophilus	d__Bacteria	p__Firmicutes	c__Bacilli	o__Lactobacillales	f__Streptococcaceae	g__Streptococcus	s__Streptococcus thermophilus	1632999	63776	MAG	Europe	Austria	HRGMv2_2457	FALSE	45	39.1158	1721	0	0	0	10	NC
GENOME111435	GUT_GENOME064341	93.62	0	HRGM v1	ERS608489	d__Bacteria;p__Firmicutes_A;c__Clostridia;o__Oscillospirales;f__Ruminococcaceae;g__Ruminiclostridium_E;s__Ruminiclostridium_E siraeum	d__Bacteria	p__Firmicutes_A	c__Clostridia	o__Oscillospirales	f__Ruminococcaceae	g__Ruminiclostridium_E	s__Ruminiclostridium_E siraeum	2313801	28766	MAG	Europe	Austria	HRGMv2_2669	TRUE	115	45.1208	2034	1	0	0	14	NC
GENOME111436	GUT_GENOME064342	95.97	1.45	HRGM v1	ERS608489	d__Bacteria;p__Firmicutes_A;c__Clostridia;o__Monoglobales_A;f__UBA1381;g__CAG-41;s__CAG-41 sp900066215	d__Bacteria	p__Firmicutes_A	c__Clostridia	o__Monoglobales_A	f__UBA1381	g__CAG-41	s__CAG-41 sp900066215	2436275	36879	MAG	Europe	Austria	HRGMv2_2604	FALSE	98	38.1485	2207	0	0	0	16	NC
GENOME111437	GUT_GENOME064343	92.17	0.69	HRGM v1	ERS608489	d__Bacteria;p__Actinobacteriota;c__Actinomycetia;o__Actinomycetales;f__Bifidobacteriaceae;g__Bifidobacterium;s__Bifidobacterium longum	d__Bacteria	p__Actinobacteriota	c__Actinomycetia	o__Actinomycetales	f__Bifidobacteriaceae	g__Bifidobacterium	s__Bifidobacterium longum	2074095	77427	MAG	Europe	Austria	HRGMv2_0047	FALSE	45	60.1656	1735	1	0	0	17	NC
GENOME111438	GUT_GENOME064345	95.75	0	HRGM v1	ERS608489	d__Bacteria;p__Verrucomicrobiota;c__Verrucomicrobiae;o__Verrucomicrobiales;f__Akkermansiaceae;g__Akkermansia;s__Akkermansia muciniphila	d__Bacteria	p__Verrucomicrobiota	c__Verrucomicrobiae	o__Verrucomicrobiales	f__Akkermansiaceae	g__Akkermansia	s__Akkermansia muciniphila	2600486	108377	MAG	Europe	Austria	HRGMv2_3763	FALSE	34	55.6974	2197	0	0	0	20	NC
GENOME111439	GUT_GENOME064346	92.51	3.93	HRGM v1	ERS608489	d__Bacteria;p__Bacteroidota;c__Bacteroidia;o__Bacteroidales;f__Bacteroidaceae;g__Bacteroides;s__Bacteroides intestinalis	d__Bacteria	p__Bacteroidota	c__Bacteroidia	o__Bacteroidales	f__Bacteroidaceae	g__Bacteroides	s__Bacteroides intestinalis	5319249	76593	MAG	Europe	Austria	HRGMv2_0234	TRUE	134	42.7098	4035	1	0	0	20	NC
GENOME111440	GUT_GENOME064350	96.36	0.19	HRGM v1	ERS608554	d__Bacteria;p__Firmicutes_A;c__Clostridia;o__Lachnospirales;f__Lachnospiraceae;g__Eisenbergiella;s__Eisenbergiella sp900066775	d__Bacteria	p__Firmicutes_A	c__Clostridia	o__Lachnospirales	f__Lachnospiraceae	g__Eisenbergiella	s__Eisenbergiella sp900066775	2672201	32702	MAG	Europe	Austria	HRGMv2_2044	FALSE	117	48.7633	2332	0	1	0	14	NC
GENOME111441	GUT_GENOME064351	98.39	2.49	HRGM v1	ERS608554	d__Bacteria;p__Actinobacteriota;c__Coriobacteriia;o__Coriobacteriales;f__Coriobacteriaceae;g__Collinsella;s__Collinsella sp900541125	d__Bacteria	p__Actinobacteriota	c__Coriobacteriia	o__Coriobacteriales	f__Coriobacteriaceae	g__Collinsella	s__Collinsella sp900541125	2062433	22252	MAG	Europe	Austria	HRGMv2_0888	FALSE	143	59.7798	1748	1	1	1	18	HQ
GENOME111442	GUT_GENOME064352	92.42	1.12	HRGM v1	ERS608554	d__Bacteria;p__Firmicutes;c__Bacilli;o__RF39;f__UBA660;g__CAG-302;s__CAG-302 sp000431795	d__Bacteria	p__Firmicutes	c__Bacilli	o__RF39	f__UBA660	g__CAG-302	s__CAG-302 sp000431795	1231015	78236	MAG	Europe	Austria	HRGMv2_3344	TRUE	23	26.7885	1249	1	2	1	20	HQ
GENOME111443	GUT_GENOME064353	96.23	0.94	HRGM v1	ERS608554	d__Bacteria;p__Firmicutes;c__Bacilli;o__Erysipelotrichales;f__Erysipelatoclostridiaceae;g__Faecalibacillus;s__Faecalibacillus intestinalis	d__Bacteria	p__Firmicutes	c__Bacilli	o__Erysipelotrichales	f__Erysipelatoclostridiaceae	g__Faecalibacillus	s__Faecalibacillus intestinalis	2549560	35585	MAG	Europe	Austria	HRGMv2_1898	FALSE	125	29.1996	2592	0	0	0	16	NC
GENOME111444	GUT_GENOME064355	97.43	3.05	HRGM v1	ERS608554	d__Bacteria;p__Firmicutes_A;c__Clostridia;o__Oscillospirales;f__Oscillospiraceae;g__CAG-110;s__CAG-110 sp000434635	d__Bacteria	p__Firmicutes_A	c__Clostridia	o__Oscillospirales	f__Oscillospiraceae	g__CAG-110	s__CAG-110 sp000434635	2615957	36576	MAG	Europe	Austria	HRGMv2_2767	FALSE	115	56.564	2384	2	0	0	17	NC
GENOME111445	GUT_GENOME064357	91.83	1.68	HRGM v1	ERS608554	d__Bacteria;p__Firmicutes_A;c__Clostridia;o__Monoglobales_A;f__UBA1381;g__CAG-41;s__CAG-41 sp900066215	d__Bacteria	p__Firmicutes_A	c__Clostridia	o__Monoglobales_A	f__UBA1381	g__CAG-41	s__CAG-41 sp900066215	2345475	36737	MAG	Europe	Austria	HRGMv2_2604	FALSE	95	38.2883	2089	1	0	0	16	NC
GENOME111446	GUT_GENOME064360	96.64	0.34	HRGM v1	ERS608554	d__Bacteria;p__Firmicutes_A;c__Clostridia;o__Oscillospirales;f__Ruminococcaceae;g__CAG-115;s__CAG-115 sp003531585	d__Bacteria	p__Firmicutes_A	c__Clostridia	o__Oscillospirales	f__Ruminococcaceae	g__CAG-115	s__CAG-115 sp003531585	2668111	43725	MAG	Europe	Austria	HRGMv2_2776	TRUE	87	52.8491	2441	1	0	0	17	NC
GENOME111447	GUT_GENOME064362	96.24	2.04	HRGM v1	ERS608554	d__Bacteria;p__Firmicutes_A;c__Clostridia;o__Oscillospirales;f__Ruminococcaceae;g__Gemmiger;s__Gemmiger qucibialis	d__Bacteria	p__Firmicutes_A	c__Clostridia	o__Oscillospirales	f__Ruminococcaceae	g__Gemmiger	s__Gemmiger qucibialis	2191250	16991	MAG	Europe	Austria	HRGMv2_2663	FALSE	191	56.3062	1856	0	1	0	13	NC
GENOME111448	GUT_GENOME064363	92.62	0.67	HRGM v1	ERS608554	d__Bacteria;p__Firmicutes_A;c__Clostridia;o__Oscillospirales;f__Acutalibacteraceae;g__Eubacterium_R;s__Eubacterium_R sp000436835	d__Bacteria	p__Firmicutes_A	c__Clostridia	o__Oscillospirales	f__Acutalibacteraceae	g__Eubacterium_R	s__Eubacterium_R sp000436835	1812619	46774	MAG	Europe	Austria	HRGMv2_2730	FALSE	61	38.1167	1669	2	0	1	16	NC
GENOME111449	GUT_GENOME064364	98.23	1.01	HRGM v1	ERS608554	d__Bacteria;p__Firmicutes_A;c__Clostridia;o__Lachnospirales;f__Lachnospiraceae;g__Eubacterium_G;s__Eubacterium_G ventriosum	d__Bacteria	p__Firmicutes_A	c__Clostridia	o__Lachnospirales	f__Lachnospiraceae	g__Eubacterium_G	s__Eubacterium_G ventriosum	2330131	47489	MAG	Europe	Austria	HRGMv2_2079	TRUE	90	34.2145	2006	0	0	0	13	NC
GENOME111450	GUT_GENOME064367	95.18	0	HRGM v1	ERS608554	d__Bacteria;p__Verrucomicrobiota;c__Verrucomicrobiae;o__Verrucomicrobiales;f__Akkermansiaceae;g__Akkermansia;s__Akkermansia muciniphila	d__Bacteria	p__Verrucomicrobiota	c__Verrucomicrobiae	o__Verrucomicrobiales	f__Akkermansiaceae	g__Akkermansia	s__Akkermansia muciniphila	2513210	30371	MAG	Europe	Austria	HRGMv2_3763	FALSE	124	55.8408	2182	0	0	0	20	NC
GENOME111451	GUT_GENOME064371	91.72	3.83	HRGM v1	ERS608554	d__Bacteria;p__Firmicutes_A;c__Clostridia;o__Lachnospirales;f__Lachnospiraceae;g__Coprococcus;s__Coprococcus eutactus	d__Bacteria	p__Firmicutes_A	c__Clostridia	o__Lachnospirales	f__Lachnospiraceae	g__Coprococcus	s__Coprococcus eutactus	2776489	35844	MAG	Europe	Austria	HRGMv2_2115	FALSE	109	43.1341	2354	0	0	0	11	NC
GENOME111452	GUT_GENOME064377	97.32	1.9	HRGM v1	ERS608521	d__Bacteria;p__Firmicutes_A;c__Clostridia;o__Monoglobales_A;f__UBA1381;g__CAG-41;s__CAG-41 sp900066215	d__Bacteria	p__Firmicutes_A	c__Clostridia	o__Monoglobales_A	f__UBA1381	g__CAG-41	s__CAG-41 sp900066215	2436711	37963	MAG	Europe	Austria	HRGMv2_2604	FALSE	103	38.08	2177	1	0	0	19	NC
GENOME111453	GUT_GENOME064378	99.33	2.68	HRGM v1	ERS608521	d__Bacteria;p__Firmicutes_A;c__Clostridia;o__Lachnospirales;f__Lachnospiraceae;g__Anaerostipes;s__Anaerostipes hadrus	d__Bacteria	p__Firmicutes_A	c__Clostridia	o__Lachnospirales	f__Lachnospiraceae	g__Anaerostipes	s__Anaerostipes hadrus	2596430	43164	MAG	Europe	Austria	HRGMv2_2047	TRUE	96	37.1539	2415	0	0	0	13	NC
GENOME111454	GUT_GENOME064390	92.29	0	HRGM v1	ERS608521	d__Bacteria;p__Actinobacteriota;c__Coriobacteriia;o__Coriobacteriales;f__Eggerthellaceae;g__Senegalimassilia;s__Senegalimassilia faecalis	d__Bacteria	p__Actinobacteriota	c__Coriobacteriia	o__Coriobacteriales	f__Eggerthellaceae	g__Senegalimassilia	s__Senegalimassilia faecalis	2094253	44988	MAG	Europe	Austria	HRGMv2_1637	FALSE	81	61.8282	1711	0	0	0	17	NC
GENOME111455	GUT_GENOME064391	92.8	1.59	HRGM v1	ERS608521	d__Bacteria;p__Firmicutes_A;c__Clostridia;o__Oscillospirales;f__Ruminococcaceae;g__Gemmiger;s__Gemmiger qucibialis	d__Bacteria	p__Firmicutes_A	c__Clostridia	o__Oscillospirales	f__Ruminococcaceae	g__Gemmiger	s__Gemmiger qucibialis	2325480	20104	MAG	Europe	Austria	HRGMv2_2663	FALSE	164	56.45	2019	2	0	0	16	NC
GENOME111456	GUT_GENOME064392	97.34	0.81	HRGM v1	ERS608521	d__Bacteria;p__Actinobacteriota;c__Coriobacteriia;o__Coriobacteriales;f__Eggerthellaceae;g__Slackia_A;s__Slackia_A isoflavoniconvertens	d__Bacteria	p__Actinobacteriota	c__Coriobacteriia	o__Coriobacteriales	f__Eggerthellaceae	g__Slackia_A	s__Slackia_A isoflavoniconvertens	2089110	68750	MAG	Europe	Austria	HRGMv2_1638	FALSE	51	57.634	1692	2	0	1	18	NC
GENOME111457	GUT_GENOME064395	97.9	0.88	HRGM v1	ERS608521	d__Bacteria;p__Actinobacteriota;c__Coriobacteriia;o__Coriobacteriales;f__Coriobacteriaceae;g__Collinsella;s__Collinsella sp003487125	d__Bacteria	p__Actinobacteriota	c__Coriobacteriia	o__Coriobacteriales	f__Coriobacteriaceae	g__Collinsella	s__Collinsella sp003487125	2008744	78443	MAG	Europe	Austria	HRGMv2_0900	TRUE	51	59.9889	1715	1	0	1	17	NC
GENOME111458	GUT_GENOME064396	93.26	1.28	HRGM v1	ERS608521	d__Bacteria;p__Firmicutes;c__Bacilli;o__RF39;f__UBA660;g__CAG-417;s__CAG-417 sp000432835	d__Bacteria	p__Firmicutes	c__Bacilli	o__RF39	f__UBA660	g__CAG-417	s__CAG-417 sp000432835	1244852	222482	MAG	Europe	Austria	HRGMv2_3361	FALSE	18	27.6637	1254	1	0	0	20	NC
GENOME111459	GUT_GENOME064412	96.87	0.38	HRGM v1	ERS608511	d__Bacteria;p__Actinobacteriota;c__Actinomycetia;o__Actinomycetales;f__Bifidobacteriaceae;g__Bifidobacterium;s__Bifidobacterium bifidum	d__Bacteria	p__Actinobacteriota	c__Actinomycetia	o__Actinomycetales	f__Bifidobacteriaceae	g__Bifidobacterium	s__Bifidobacterium bifidum	2144612	70396	MAG	Europe	Austria	HRGMv2_0050	TRUE	52	62.9052	1795	1	0	0	20	NC
GENOME111460	GUT_GENOME064413	99.28	1.61	HRGM v1	ERS608511	d__Bacteria;p__Firmicutes_A;c__Clostridia;o__Lachnospirales;f__Lachnospiraceae;g__Agathobacter;s__Agathobacter rectalis	d__Bacteria	p__Firmicutes_A	c__Clostridia	o__Lachnospirales	f__Lachnospiraceae	g__Agathobacter	s__Agathobacter rectalis	2765500	67188	MAG	Europe	Austria	HRGMv2_2063	FALSE	53	41.5519	2539	0	0	0	15	NC
GENOME111461	GUT_GENOME064416	93.91	1.36	HRGM v1	ERS608511	d__Bacteria;p__Firmicutes_A;c__Clostridia;o__Oscillospirales;f__Ruminococcaceae;g__Faecalibacterium;s__Faecalibacterium prausnitzii_C	d__Bacteria	p__Firmicutes_A	c__Clostridia	o__Oscillospirales	f__Ruminococcaceae	g__Faecalibacterium	s__Faecalibacterium prausnitzii_C	2245039	52651	MAG	Europe	Austria	HRGMv2_2664	FALSE	64	58.4254	1999	1	1	1	18	HQ
GENOME111462	GUT_GENOME064417	96.56	1.46	HRGM v1	ERS608511	d__Bacteria;p__Firmicutes_A;c__Clostridia;o__Lachnospirales;f__Lachnospiraceae;g__Mediterraneibacter;s__Mediterraneibacter torques	d__Bacteria	p__Firmicutes_A	c__Clostridia	o__Lachnospirales	f__Lachnospiraceae	g__Mediterraneibacter	s__Mediterraneibacter torques	2400891	36120	MAG	Europe	Austria	HRGMv2_2045	FALSE	96	42.0094	2071	0	0	0	10	NC
GENOME111463	GUT_GENOME064421	100	0.81	HRGM v1	ERS608511	d__Bacteria;p__Actinobacteriota;c__Coriobacteriia;o__Coriobacteriales;f__Eggerthellaceae;g__Slackia_A;s__Slackia_A piriformis	d__Bacteria	p__Actinobacteriota	c__Coriobacteriia	o__Coriobacteriales	f__Eggerthellaceae	g__Slackia_A	s__Slackia_A piriformis	2082413	106378	MAG	Europe	Austria	HRGMv2_1671	FALSE	31	57.7031	1766	0	0	0	19	NC
GENOME111464	GUT_GENOME064425	97.76	3.02	HRGM v1	ERS608563	d__Bacteria;p__Firmicutes_A;c__Clostridia;o__Monoglobales;f__Monoglobaceae;g__Monoglobus;s__Monoglobus pectinilyticus	d__Bacteria	p__Firmicutes_A	c__Clostridia	o__Monoglobales	f__Monoglobaceae	g__Monoglobus	s__Monoglobus pectinilyticus	2498237	70650	MAG	Europe	Austria	HRGMv2_2616	FALSE	51	37.3568	1995	0	0	0	18	NC
GENOME111465	GUT_GENOME064434	92.18	0.68	HRGM v1	ERS608563	d__Bacteria;p__Verrucomicrobiota;c__Verrucomicrobiae;o__Verrucomicrobiales;f__Akkermansiaceae;g__Akkermansia;s__Akkermansia muciniphila_B	d__Bacteria	p__Verrucomicrobiota	c__Verrucomicrobiae	o__Verrucomicrobiales	f__Akkermansiaceae	g__Akkermansia	s__Akkermansia muciniphila_B	2997356	102614	MAG	Europe	Austria	HRGMv2_3766	FALSE	48	58.0283	2494	0	0	0	20	NC
GENOME111466	GUT_GENOME064435	96.38	2.06	HRGM v1	ERS608563	d__Bacteria;p__Firmicutes_A;c__Clostridia;o__Lachnospirales;f__Lachnospiraceae;g__Agathobacter;s__Agathobacter sp900547695	d__Bacteria	p__Firmicutes_A	c__Clostridia	o__Lachnospirales	f__Lachnospiraceae	g__Agathobacter	s__Agathobacter sp900547695	3090102	94755	MAG	Europe	Austria	HRGMv2_2288	FALSE	58	38.5138	2808	0	0	0	13	NC
GENOME111467	GUT_GENOME064436	91.93	3.96	HRGM v1	ERS608563	d__Bacteria;p__Firmicutes_A;c__Clostridia;o__Lachnospirales;f__Lachnospiraceae;g__Ruminococcus_A;s__Ruminococcus_A faecicola	d__Bacteria	p__Firmicutes_A	c__Clostridia	o__Lachnospirales	f__Lachnospiraceae	g__Ruminococcus_A	s__Ruminococcus_A faecicola	2857557	45398	MAG	Europe	Austria	HRGMv2_2111	FALSE	97	45.7894	2477	0	0	0	9	NC
GENOME111468	GUT_GENOME064437	98.11	1.08	HRGM v1	ERS608563	d__Bacteria;p__Firmicutes;c__Bacilli;o__Erysipelotrichales;f__Erysipelatoclostridiaceae;g__Faecalibacillus;s__Faecalibacillus intestinalis	d__Bacteria	p__Firmicutes	c__Bacilli	o__Erysipelotrichales	f__Erysipelatoclostridiaceae	g__Faecalibacillus	s__Faecalibacillus intestinalis	2666105	63039	MAG	Europe	Austria	HRGMv2_1898	FALSE	79	29.123	2763	2	0	0	18	NC
GENOME111469	GUT_GENOME064438	92.16	0.7	HRGM v1	ERS608563	d__Bacteria;p__Firmicutes_A;c__Clostridia;o__Lachnospirales;f__Lachnospiraceae;g__Ruminococcus_B;s__Ruminococcus_B gnavus	d__Bacteria	p__Firmicutes_A	c__Clostridia	o__Lachnospirales	f__Lachnospiraceae	g__Ruminococcus_B	s__Ruminococcus_B gnavus	2414672	54478	MAG	Europe	Austria	HRGMv2_2200	TRUE	74	43.7782	2275	0	0	0	12	NC
GENOME111470	GUT_GENOME064439	97.32	2.71	HRGM v1	ERS608563	d__Bacteria;p__Firmicutes_A;c__Clostridia;o__Lachnospirales;f__Lachnospiraceae;g__Anaerostipes;s__Anaerostipes hadrus	d__Bacteria	p__Firmicutes_A	c__Clostridia	o__Lachnospirales	f__Lachnospiraceae	g__Anaerostipes	s__Anaerostipes hadrus	2564004	56539	MAG	Europe	Austria	HRGMv2_2047	TRUE	80	37.2475	2409	0	0	0	14	NC
GENOME111471	GUT_GENOME064443	97.6	0	HRGM v1	ERS608620	d__Bacteria;p__Firmicutes_C;c__Negativicutes;o__Veillonellales;f__Veillonellaceae;g__Veillonella;s__Veillonella parvula_A	d__Bacteria	p__Firmicutes_C	c__Negativicutes	o__Veillonellales	f__Veillonellaceae	g__Veillonella	s__Veillonella parvula_A	1927777	41809	MAG	Europe	Austria	HRGMv2_3693	TRUE	68	38.6412	1723	1	1	0	18	NC
GENOME111472	GUT_GENOME064445	97.64	0.94	HRGM v1	ERS608620	d__Bacteria;p__Firmicutes;c__Bacilli;o__Erysipelotrichales;f__Erysipelatoclostridiaceae;g__Faecalibacillus;s__Faecalibacillus intestinalis	d__Bacteria	p__Firmicutes	c__Bacilli	o__Erysipelotrichales	f__Erysipelatoclostridiaceae	g__Faecalibacillus	s__Faecalibacillus intestinalis	2686419	32365	MAG	Europe	Austria	HRGMv2_1898	FALSE	121	29.0541	2764	0	0	0	16	NC
GENOME111473	GUT_GENOME064448	97.54	4.88	HRGM v1	ERS608620	d__Bacteria;p__Firmicutes_A;c__Clostridia;o__Oscillospirales;f__Acutalibacteraceae;g__Ruminococcus_E;s__Ruminococcus_E bromii_B	d__Bacteria	p__Firmicutes_A	c__Clostridia	o__Oscillospirales	f__Acutalibacteraceae	g__Ruminococcus_E	s__Ruminococcus_E bromii_B	1963854	18600	MAG	Europe	Austria	HRGMv2_2692	FALSE	164	41.068	1809	1	1	0	17	NC
GENOME111474	GUT_GENOME064451	94.63	0	HRGM v1	ERS608481	d__Bacteria;p__Firmicutes_A;c__Clostridia;o__Oscillospirales;f__Ruminococcaceae;g__Ruminiclostridium_E;s__Ruminiclostridium_E sp003512525	d__Bacteria	p__Firmicutes_A	c__Clostridia	o__Oscillospirales	f__Ruminococcaceae	g__Ruminiclostridium_E	s__Ruminiclostridium_E sp003512525	2515599	39567	MAG	Europe	Austria	HRGMv2_2668	FALSE	95	44.8763	2184	1	0	1	19	NC
GENOME111475	GUT_GENOME064459	94.15	0.4	HRGM v1	ERS608481	d__Bacteria;p__Actinobacteriota;c__Coriobacteriia;o__Coriobacteriales;f__Eggerthellaceae;g__Slackia_A;s__Slackia_A isoflavoniconvertens	d__Bacteria	p__Actinobacteriota	c__Coriobacteriia	o__Coriobacteriales	f__Eggerthellaceae	g__Slackia_A	s__Slackia_A isoflavoniconvertens	2009269	29669	MAG	Europe	Austria	HRGMv2_1638	FALSE	96	57.5766	1658	1	0	1	17	NC
GENOME111476	GUT_GENOME064461	95.16	1.21	HRGM v1	ERS608481	d__Bacteria;p__Actinobacteriota;c__Coriobacteriia;o__Coriobacteriales;f__Eggerthellaceae;g__CAG-1427;s__CAG-1427 sp900546175	d__Bacteria	p__Actinobacteriota	c__Coriobacteriia	o__Coriobacteriales	f__Eggerthellaceae	g__CAG-1427	s__CAG-1427 sp900546175	1527535	240124	MAG	Europe	Austria	HRGMv2_1693	FALSE	16	42.832	1321	1	0	1	19	NC
GENOME111477	GUT_GENOME064462	90.79	1.67	HRGM v1	ERS608481	d__Bacteria;p__Bacteroidota;c__Bacteroidia;o__Bacteroidales;f__UBA932;g__RC9;s__RC9 sp000433355	d__Bacteria	p__Bacteroidota	c__Bacteroidia	o__Bacteroidales	f__UBA932	g__RC9	s__RC9 sp000433355	2806569	12555	MAG	Europe	Austria	HRGMv2_0187	TRUE	293	51.9833	2245	0	0	0	19	NC
GENOME111478	GUT_GENOME064463	93.83	1.73	HRGM v1	ERS608481	d__Bacteria;p__Firmicutes_A;c__Clostridia;o__Lachnospirales;f__Lachnospiraceae;g__Eubacterium_F;s__Eubacterium_F sp900539115	d__Bacteria	p__Firmicutes_A	c__Clostridia	o__Lachnospirales	f__Lachnospiraceae	g__Eubacterium_F	s__Eubacterium_F sp900539115	2684294	43974	MAG	Europe	Austria	HRGMv2_2249	FALSE	94	42.6786	2347	0	0	0	16	NC
GENOME111479	GUT_GENOME064466	96.43	0.81	HRGM v1	ERS608481	d__Bacteria;p__Actinobacteriota;c__Coriobacteriia;o__Coriobacteriales;f__Coriobacteriaceae;g__Collinsella;s__Collinsella sp900543845	d__Bacteria	p__Actinobacteriota	c__Coriobacteriia	o__Coriobacteriales	f__Coriobacteriaceae	g__Collinsella	s__Collinsella sp900543845	2034771	25584	MAG	Europe	Austria	HRGMv2_1106	TRUE	123	60.094	1715	0	1	1	19	NC
GENOME111480	GUT_GENOME064471	91.28	0	HRGM v1	ERS608481	d__Bacteria;p__Firmicutes_A;c__Clostridia;o__Lachnospirales;f__Lachnospiraceae;g__CAG-590;s__CAG-590 sp000431135	d__Bacteria	p__Firmicutes_A	c__Clostridia	o__Lachnospirales	f__Lachnospiraceae	g__CAG-590	s__CAG-590 sp000431135	2596532	41303	MAG	Europe	Austria	HRGMv2_2230	FALSE	92	40.4976	2340	0	0	0	13	NC
GENOME111481	GUT_GENOME064479	94.52	3.38	HRGM v1	ERS608485	d__Bacteria;p__Firmicutes_A;c__Clostridia;o__Lachnospirales;f__Lachnospiraceae;g__Anaerostipes;s__Anaerostipes hadrus	d__Bacteria	p__Firmicutes_A	c__Clostridia	o__Lachnospirales	f__Lachnospiraceae	g__Anaerostipes	s__Anaerostipes hadrus	2292452	15011	MAG	Europe	Austria	HRGMv2_2047	FALSE	234	37.6193	2099	0	0	0	13	NC
GENOME111482	GUT_GENOME064480	91.61	1.32	HRGM v1	ERS608485	d__Bacteria;p__Actinobacteriota;c__Coriobacteriia;o__Coriobacteriales;f__QAMH01;g__QAMH01;s__QAMH01 sp900544245	d__Bacteria	p__Actinobacteriota	c__Coriobacteriia	o__Coriobacteriales	f__QAMH01	g__QAMH01	s__QAMH01 sp900544245	1764444	18580	MAG	Europe	Austria	HRGMv2_1656	TRUE	150	60.5799	1675	1	0	0	17	NC
GENOME111483	GUT_GENOME064482	95.17	1.34	HRGM v1	ERS608485	d__Bacteria;p__Firmicutes_A;c__Clostridia;o__Lachnospirales;f__Lachnospiraceae;g__Coprococcus;s__Coprococcus eutactus_A	d__Bacteria	p__Firmicutes_A	c__Clostridia	o__Lachnospirales	f__Lachnospiraceae	g__Coprococcus	s__Coprococcus eutactus_A	2727257	32992	MAG	Europe	Austria	HRGMv2_2114	FALSE	130	44.4114	2313	0	0	0	14	NC
GENOME111484	GUT_GENOME064483	97.58	1.2	HRGM v1	ERS608485	d__Bacteria;p__Firmicutes_A;c__Clostridia;o__Lachnospirales;f__Lachnospiraceae;g__RUG115;s__RUG115 sp900066395	d__Bacteria	p__Firmicutes_A	c__Clostridia	o__Lachnospirales	f__Lachnospiraceae	g__RUG115	s__RUG115 sp900066395	2835299	30593	MAG	Europe	Austria	HRGMv2_2122	FALSE	152	40.905	2648	0	0	0	15	NC
GENOME111485	GUT_GENOME064484	93.85	4.22	HRGM v1	ERS608485	d__Bacteria;p__Firmicutes_A;c__Clostridia;o__Lachnospirales;f__Lachnospiraceae;g__Blautia_A;s__Blautia_A wexlerae	d__Bacteria	p__Firmicutes_A	c__Clostridia	o__Lachnospirales	f__Lachnospiraceae	g__Blautia_A	s__Blautia_A wexlerae	4228528	20332	MAG	Europe	Austria	HRGMv2_2174	FALSE	343	41.0724	3801	1	0	1	14	NC
GENOME111486	GUT_GENOME064485	97.28	0.68	HRGM v1	ERS608485	d__Bacteria;p__Firmicutes_A;c__Clostridia;o__Oscillospirales;f__Ruminococcaceae;g__Gemmiger;s__Gemmiger qucibialis	d__Bacteria	p__Firmicutes_A	c__Clostridia	o__Oscillospirales	f__Ruminococcaceae	g__Gemmiger	s__Gemmiger qucibialis	2282344	12208	MAG	Europe	Austria	HRGMv2_2663	FALSE	251	56.4467	1919	0	0	0	15	NC
GENOME111487	GUT_GENOME064487	96.64	0.02	HRGM v1	ERS608485	d__Bacteria;p__Firmicutes_A;c__Clostridia;o__Oscillospirales;f__Acutalibacteraceae;g__CAG-217;s__CAG-217 sp000436335	d__Bacteria	p__Firmicutes_A	c__Clostridia	o__Oscillospirales	f__Acutalibacteraceae	g__CAG-217	s__CAG-217 sp000436335	1818816	76917	MAG	Europe	Austria	HRGMv2_2666	FALSE	37	53.9875	1647	2	0	0	19	NC
GENOME111488	GUT_GENOME064489	96.96	0.39	HRGM v1	ERS608485	d__Bacteria;p__Proteobacteria;c__Gammaproteobacteria;o__Enterobacterales;f__Enterobacteriaceae;g__Escherichia;s__Escherichia flexneri	d__Bacteria	p__Proteobacteria	c__Gammaproteobacteria	o__Enterobacterales	f__Enterobacteriaceae	g__Escherichia	s__Escherichia flexneri	4462947	37686	MAG	Europe	Austria	HRGMv2_1768	FALSE	203	50.8892	4175	2	0	0	18	NC
GENOME111489	GUT_GENOME064490	93.53	2.49	HRGM v1	ERS608485	d__Bacteria;p__Firmicutes_A;c__Clostridia;o__Lachnospirales;f__Lachnospiraceae;g__Eisenbergiella;s__Eisenbergiella sp900066775	d__Bacteria	p__Firmicutes_A	c__Clostridia	o__Lachnospirales	f__Lachnospiraceae	g__Eisenbergiella	s__Eisenbergiella sp900066775	2711070	45687	MAG	Europe	Austria	HRGMv2_2044	FALSE	106	48.7276	2370	0	0	0	15	NC
GENOME111490	GUT_GENOME064492	91.22	0.6	HRGM v1	ERS608485	d__Bacteria;p__Firmicutes_A;c__Clostridia;o__Lachnospirales;f__Lachnospiraceae;g__Agathobacter;s__Agathobacter rectalis	d__Bacteria	p__Firmicutes_A	c__Clostridia	o__Lachnospirales	f__Lachnospiraceae	g__Agathobacter	s__Agathobacter rectalis	1921587	15815	MAG	Europe	Austria	HRGMv2_2063	FALSE	178	42.6876	1686	0	0	0	16	NC
GENOME111491	GUT_GENOME064493	95.51	1.55	HRGM v1	ERS608485	d__Bacteria;p__Actinobacteriota;c__Actinomycetia;o__Actinomycetales;f__Bifidobacteriaceae;g__Bifidobacterium;s__Bifidobacterium longum	d__Bacteria	p__Actinobacteriota	c__Actinomycetia	o__Actinomycetales	f__Bifidobacteriaceae	g__Bifidobacterium	s__Bifidobacterium longum	2071700	22816	MAG	Europe	Austria	HRGMv2_0047	FALSE	139	59.8869	1693	1	0	0	19	NC
GENOME111492	GUT_GENOME064496	96.28	3.36	HRGM v1	ERS608589	d__Bacteria;p__Firmicutes_A;c__Clostridia;o__Oscillospirales;f__Acutalibacteraceae;g__CAG-217;s__CAG-217 sp000436335	d__Bacteria	p__Firmicutes_A	c__Clostridia	o__Oscillospirales	f__Acutalibacteraceae	g__CAG-217	s__CAG-217 sp000436335	1873776	72662	MAG	Europe	Austria	HRGMv2_2666	FALSE	49	53.7957	1705	1	0	0	18	NC
GENOME111493	GUT_GENOME064497	92.8	0	HRGM v1	ERS608589	d__Bacteria;p__Verrucomicrobiota;c__Verrucomicrobiae;o__Verrucomicrobiales;f__Akkermansiaceae;g__Akkermansia;s__Akkermansia sp001580195	d__Bacteria	p__Verrucomicrobiota	c__Verrucomicrobiae	o__Verrucomicrobiales	f__Akkermansiaceae	g__Akkermansia	s__Akkermansia sp001580195	2963103	27676	MAG	Europe	Austria	HRGMv2_3770	FALSE	146	57.2399	2530	0	0	0	20	NC
GENOME111494	GUT_GENOME064499	97.32	1.34	HRGM v1	ERS608589	d__Bacteria;p__Firmicutes_A;c__Clostridia;o__Oscillospirales;f__Acutalibacteraceae;g__Ruminococcus_E;s__Ruminococcus_E sp003526955	d__Bacteria	p__Firmicutes_A	c__Clostridia	o__Oscillospirales	f__Acutalibacteraceae	g__Ruminococcus_E	s__Ruminococcus_E sp003526955	2213101	32672	MAG	Europe	Austria	HRGMv2_2690	FALSE	115	38.6671	2049	3	0	0	14	NC
GENOME111495	GUT_GENOME064500	95.74	0	HRGM v1	ERS608589	d__Bacteria;p__Firmicutes_A;c__Clostridia;o__Peptostreptococcales;f__Anaerovoracaceae;g__CAG-238;s__CAG-238 sp000435615	d__Bacteria	p__Firmicutes_A	c__Clostridia	o__Peptostreptococcales	f__Anaerovoracaceae	g__CAG-238	s__CAG-238 sp000435615	2137624	35426	MAG	Europe	Austria	HRGMv2_3249	FALSE	114	45.5268	1968	1	1	0	12	NC
GENOME111496	GUT_GENOME064502	97.85	1.61	HRGM v1	ERS608589	d__Bacteria;p__Firmicutes_A;c__Clostridia_A;o__Christensenellales;f__CAG-138;g__Phil1;s__Phil1 sp001940855	d__Bacteria	p__Firmicutes_A	c__Clostridia_A	o__Christensenellales	f__CAG-138	g__Phil1	s__Phil1 sp001940855	2062643	35575	MAG	Europe	Austria	HRGMv2_0680	FALSE	80	52.86	1902	1	0	0	15	NC
GENOME111497	GUT_GENOME064504	95.23	3.86	HRGM v1	ERS608589	d__Bacteria;p__Firmicutes_A;c__Clostridia;o__Oscillospirales;f__Acutalibacteraceae;g__CAG-177;s__CAG-177 sp003514385	d__Bacteria	p__Firmicutes_A	c__Clostridia	o__Oscillospirales	f__Acutalibacteraceae	g__CAG-177	s__CAG-177 sp003514385	2099633	33881	MAG	Europe	Austria	HRGMv2_2687	FALSE	91	51.5402	1963	1	0	0	15	NC
GENOME111498	GUT_GENOME064507	90.85	2.88	HRGM v1	ERS608589	d__Bacteria;p__Firmicutes_A;c__Clostridia;o__Peptostreptococcales;f__Anaerovoracaceae;g__CAG-238;s__CAG-238 sp900551415	d__Bacteria	p__Firmicutes_A	c__Clostridia	o__Peptostreptococcales	f__Anaerovoracaceae	g__CAG-238	s__CAG-238 sp900551415	2268754	16709	MAG	Europe	Austria	HRGMv2_3267	TRUE	193	50.6774	2092	0	0	0	8	NC
GENOME111499	GUT_GENOME064508	96.37	2.58	HRGM v1	ERS608589	d__Bacteria;p__Firmicutes_A;c__Clostridia_A;o__Christensenellales;f__CAG-138;g__UBA1685;s__UBA1685 sp002320595	d__Bacteria	p__Firmicutes_A	c__Clostridia_A	o__Christensenellales	f__CAG-138	g__UBA1685	s__UBA1685 sp002320595	2436301	41930	MAG	Europe	Austria	HRGMv2_0693	FALSE	106	55.404	2318	1	0	0	13	NC
GENOME111500	GUT_GENOME064509	97.29	4.44	HRGM v1	ERS608589	d__Bacteria;p__Firmicutes_A;c__Clostridia_A;o__Christensenellales;f__CAG-138;g__PeH17;s__PeH17 sp000435055	d__Bacteria	p__Firmicutes_A	c__Clostridia_A	o__Christensenellales	f__CAG-138	g__PeH17	s__PeH17 sp000435055	1898625	26789	MAG	Europe	Austria	HRGMv2_0670	TRUE	131	49.4198	1683	0	1	0	16	NC
GENOME111501	GUT_GENOME064512	93.57	2.08	HRGM v1	ERS608589	d__Bacteria;p__Firmicutes_A;c__Clostridia;o__Oscillospirales;f__Acutalibacteraceae;g__Eubacterium_R;s__Eubacterium_R sp003526845	d__Bacteria	p__Firmicutes_A	c__Clostridia	o__Oscillospirales	f__Acutalibacteraceae	g__Eubacterium_R	s__Eubacterium_R sp003526845	1813012	25391	MAG	Europe	Austria	HRGMv2_2822	FALSE	93	42.287	1634	1	0	0	16	NC
GENOME111502	GUT_GENOME064514	95.77	1.77	HRGM v1	ERS608589	d__Bacteria;p__Firmicutes_A;c__Clostridia;o__Peptostreptococcales;f__Anaerovoracaceae;g__UMGS973;s__UMGS973 sp900547295	d__Bacteria	p__Firmicutes_A	c__Clostridia	o__Peptostreptococcales	f__Anaerovoracaceae	g__UMGS973	s__UMGS973 sp900547295	2445608	30237	MAG	Europe	Austria	HRGMv2_3234	FALSE	113	43.1819	2283	2	0	0	11	NC
GENOME111503	GUT_GENOME064519	92.51	2.33	HRGM v1	ERS608589	d__Bacteria;p__Bacteroidota;c__Bacteroidia;o__Bacteroidales;f__UBA932;g__RC9;s__RC9 sp000433355	d__Bacteria	p__Bacteroidota	c__Bacteroidia	o__Bacteroidales	f__UBA932	g__RC9	s__RC9 sp000433355	3200654	22183	MAG	Europe	Austria	HRGMv2_0187	FALSE	198	51.8754	2474	1	0	0	19	NC
GENOME111504	GUT_GENOME064520	96.09	1.59	HRGM v1	ERS608589	d__Bacteria;p__Firmicutes_A;c__Clostridia;o__Oscillospirales;f__Acutalibacteraceae;g__CAG-488;s__CAG-488 sp000434055	d__Bacteria	p__Firmicutes_A	c__Clostridia	o__Oscillospirales	f__Acutalibacteraceae	g__CAG-488	s__CAG-488 sp000434055	2110424	67589	MAG	Europe	Austria	HRGMv2_2751	FALSE	48	44.7746	1882	2	0	0	18	NC
GENOME111505	GUT_GENOME064521	97.56	1.01	HRGM v1	ERS608589	d__Bacteria;p__Firmicutes_A;c__Clostridia;o__Oscillospirales;f__Acutalibacteraceae;g__CAG-180;s__CAG-180 sp000432435	d__Bacteria	p__Firmicutes_A	c__Clostridia	o__Oscillospirales	f__Acutalibacteraceae	g__CAG-180	s__CAG-180 sp000432435	1861651	72803	MAG	Europe	Austria	HRGMv2_2673	FALSE	50	44.7729	1742	1	0	0	17	NC
GENOME111506	GUT_GENOME064523	99.2	0	HRGM v1	ERS608589	d__Archaea;p__Methanobacteriota;c__Methanobacteria;o__Methanobacteriales;f__Methanobacteriaceae;g__Methanobrevibacter_A;s__Methanobrevibacter_A smithii	d__Archaea	p__Methanobacteriota	c__Methanobacteria	o__Methanobacteriales	f__Methanobacteriaceae	g__Methanobrevibacter_A	s__Methanobrevibacter_A smithii	1701494	72523	MAG	Europe	Austria	HRGMv2_2581	FALSE	36	31.2015	1666	1	0	0	20	NC
GENOME111507	GUT_GENOME064529	97.17	0.47	HRGM v1	ERS608525	d__Bacteria;p__Firmicutes;c__Bacilli;o__Erysipelotrichales;f__Erysipelatoclostridiaceae;g__Faecalibacillus;s__Faecalibacillus sp003480255	d__Bacteria	p__Firmicutes	c__Bacilli	o__Erysipelotrichales	f__Erysipelatoclostridiaceae	g__Faecalibacillus	s__Faecalibacillus sp003480255	2131339	57421	MAG	Europe	Austria	HRGMv2_1931	TRUE	60	30.1303	2161	0	0	0	18	NC
GENOME111508	GUT_GENOME064531	91.73	3.4	HRGM v1	ERS608525	d__Bacteria;p__Firmicutes_A;c__Clostridia;o__Oscillospirales;f__Ruminococcaceae;g__Gemmiger;s__Gemmiger sp900539695	d__Bacteria	p__Firmicutes_A	c__Clostridia	o__Oscillospirales	f__Ruminococcaceae	g__Gemmiger	s__Gemmiger sp900539695	2072584	22735	MAG	Europe	Austria	HRGMv2_2729	FALSE	137	59.1301	1800	1	0	0	12	NC
GENOME111509	GUT_GENOME064532	91.52	0.97	HRGM v1	ERS608525	d__Bacteria;p__Firmicutes_A;c__Clostridia;o__Lachnospirales;f__Lachnospiraceae;g__Agathobacter;s__Agathobacter rectalis	d__Bacteria	p__Firmicutes_A	c__Clostridia	o__Lachnospirales	f__Lachnospiraceae	g__Agathobacter	s__Agathobacter rectalis	2079145	81303	MAG	Europe	Austria	HRGMv2_2063	FALSE	44	42.3189	1866	0	0	0	17	NC
GENOME111510	GUT_GENOME064533	95.78	1.4	HRGM v1	ERS608525	d__Bacteria;p__Firmicutes_A;c__Clostridia;o__Lachnospirales;f__Lachnospiraceae;g__Fusicatenibacter;s__Fusicatenibacter saccharivorans	d__Bacteria	p__Firmicutes_A	c__Clostridia	o__Lachnospirales	f__Lachnospiraceae	g__Fusicatenibacter	s__Fusicatenibacter saccharivorans	2952807	52361	MAG	Europe	Austria	HRGMv2_2041	TRUE	78	48.0795	2646	0	0	0	17	NC
GENOME111511	GUT_GENOME064535	96.77	0.4	HRGM v1	ERS608525	d__Bacteria;p__Actinobacteriota;c__Coriobacteriia;o__Coriobacteriales;f__Eggerthellaceae;g__Eggerthella;s__Eggerthella lenta	d__Bacteria	p__Actinobacteriota	c__Coriobacteriia	o__Coriobacteriales	f__Eggerthellaceae	g__Eggerthella	s__Eggerthella lenta	3122839	31413	MAG	Europe	Austria	HRGMv2_1616	TRUE	143	64.2787	2670	0	0	0	19	NC
GENOME111512	GUT_GENOME064545	96.77	0.12	HRGM v1	ERS608565	d__Bacteria;p__Actinobacteriota;c__Coriobacteriia;o__Coriobacteriales;f__Eggerthellaceae;g__CAG-1427;s__CAG-1427 sp000435675	d__Bacteria	p__Actinobacteriota	c__Coriobacteriia	o__Coriobacteriales	f__Eggerthellaceae	g__CAG-1427	s__CAG-1427 sp000435675	1618988	424382	MAG	Europe	Austria	HRGMv2_0855	FALSE	5	54.0556	1422	0	0	0	18	NC
GENOME111513	GUT_GENOME064554	98.39	0.81	HRGM v1	ERS608565	d__Bacteria;p__Actinobacteriota;c__Coriobacteriia;o__Coriobacteriales;f__Coriobacteriaceae;g__Collinsella;s__Collinsella sp003458415	d__Bacteria	p__Actinobacteriota	c__Coriobacteriia	o__Coriobacteriales	f__Coriobacteriaceae	g__Collinsella	s__Collinsella sp003458415	2044382	90908	MAG	Europe	Austria	HRGMv2_0861	TRUE	46	59.9847	1732	0	1	0	20	NC
GENOME111514	GUT_GENOME064555	90.97	2.04	HRGM v1	ERS608565	d__Bacteria;p__Firmicutes_A;c__Clostridia;o__Oscillospirales;f__Ruminococcaceae;g__Gemmiger;s__Gemmiger qucibialis	d__Bacteria	p__Firmicutes_A	c__Clostridia	o__Oscillospirales	f__Ruminococcaceae	g__Gemmiger	s__Gemmiger qucibialis	2167580	11037	MAG	Europe	Austria	HRGMv2_2663	FALSE	253	56.6885	1831	0	0	0	14	NC
GENOME111515	GUT_GENOME064559	93.62	3.69	HRGM v1	ERS608514	d__Bacteria;p__Firmicutes_A;c__Clostridia;o__Monoglobales_A;f__UBA1381;g__CAG-41;s__CAG-41 sp900066215	d__Bacteria	p__Firmicutes_A	c__Clostridia	o__Monoglobales_A	f__UBA1381	g__CAG-41	s__CAG-41 sp900066215	2233764	50425	MAG	Europe	Austria	HRGMv2_2604	FALSE	87	38.3793	2023	1	0	0	18	NC
GENOME111516	GUT_GENOME064560	95.45	3.02	HRGM v1	ERS608514	d__Bacteria;p__Firmicutes_A;c__Clostridia;o__Lachnospirales;f__Lachnospiraceae;g__Coprococcus_A;s__Coprococcus_A catus	d__Bacteria	p__Firmicutes_A	c__Clostridia	o__Lachnospirales	f__Lachnospiraceae	g__Coprococcus_A	s__Coprococcus_A catus	2830639	35981	MAG	Europe	Austria	HRGMv2_2085	FALSE	109	43.7844	2525	0	0	0	13	NC
GENOME111517	GUT_GENOME064561	98.66	1.34	HRGM v1	ERS608514	d__Bacteria;p__Firmicutes_A;c__Clostridia;o__Lachnospirales;f__Lachnospiraceae;g__Anaerostipes;s__Anaerostipes hadrus	d__Bacteria	p__Firmicutes_A	c__Clostridia	o__Lachnospirales	f__Lachnospiraceae	g__Anaerostipes	s__Anaerostipes hadrus	2571355	68070	MAG	Europe	Austria	HRGMv2_2047	FALSE	65	37.0699	2372	0	0	0	17	NC
GENOME111518	GUT_GENOME064562	95.83	0.96	HRGM v1	ERS608514	d__Bacteria;p__Bacteroidota;c__Bacteroidia;o__Bacteroidales;f__Rikenellaceae;g__Alistipes;s__Alistipes putredinis	d__Bacteria	p__Bacteroidota	c__Bacteroidia	o__Bacteroidales	f__Rikenellaceae	g__Alistipes	s__Alistipes putredinis	1975549	106797	MAG	Europe	Austria	HRGMv2_0138	FALSE	32	54.9713	1750	1	1	1	19	HQ
GENOME111519	GUT_GENOME064565	93	2.24	HRGM v1	ERS608514	d__Bacteria;p__Firmicutes_A;c__Clostridia;o__Lachnospirales;f__Lachnospiraceae;g__Agathobacter;s__Agathobacter faecis	d__Bacteria	p__Firmicutes_A	c__Clostridia	o__Lachnospirales	f__Lachnospiraceae	g__Agathobacter	s__Agathobacter faecis	2599633	65914	MAG	Europe	Austria	HRGMv2_2087	FALSE	62	43.7978	2382	0	0	0	16	NC
GENOME111520	GUT_GENOME064570	95.3	1.34	HRGM v1	ERS608514	d__Bacteria;p__Firmicutes_A;c__Clostridia;o__Oscillospirales;f__Butyricicoccaceae;g__Agathobaculum;s__Agathobaculum butyriciproducens	d__Bacteria	p__Firmicutes_A	c__Clostridia	o__Oscillospirales	f__Butyricicoccaceae	g__Agathobaculum	s__Agathobaculum butyriciproducens	2270882	19056	MAG	Europe	Austria	HRGMv2_2703	TRUE	157	55.706	2071	2	0	0	17	NC
GENOME111521	GUT_GENOME064574	93.71	1.17	HRGM v1	ERS608514	d__Bacteria;p__Firmicutes_A;c__Clostridia_A;o__Christensenellales;f__CAG-74;g__UBA11524;s__UBA11524 sp000437595	d__Bacteria	p__Firmicutes_A	c__Clostridia_A	o__Christensenellales	f__CAG-74	g__UBA11524	s__UBA11524 sp000437595	2824923	24804	MAG	Europe	Austria	HRGMv2_0672	FALSE	171	58.4321	2408	1	0	0	17	NC
GENOME111522	GUT_GENOME064576	97.18	0	HRGM v1	ERS608514	d__Bacteria;p__Actinobacteriota;c__Coriobacteriia;o__Coriobacteriales;f__Eggerthellaceae;g__CAG-1427;s__CAG-1427 sp000436075	d__Bacteria	p__Actinobacteriota	c__Coriobacteriia	o__Coriobacteriales	f__Eggerthellaceae	g__CAG-1427	s__CAG-1427 sp000436075	1779547	50867	MAG	Europe	Austria	HRGMv2_1623	TRUE	52	52.7549	1557	1	0	1	19	NC
GENOME111523	GUT_GENOME064579	95.99	2.84	HRGM v1	ERS608598	d__Bacteria;p__Firmicutes_A;c__Clostridia;o__Peptostreptococcales;f__Anaerovoracaceae;g__UBA1191;s__UBA1191 sp900545775	d__Bacteria	p__Firmicutes_A	c__Clostridia	o__Peptostreptococcales	f__Anaerovoracaceae	g__UBA1191	s__UBA1191 sp900545775	2154089	29350	MAG	Europe	Austria	HRGMv2_3236	FALSE	119	39.5395	1974	1	0	0	14	NC
GENOME111524	GUT_GENOME064582	97.32	1.34	HRGM v1	ERS608598	d__Bacteria;p__Firmicutes_A;c__Clostridia;o__Lachnospirales;f__Lachnospiraceae;g__Coprococcus_A;s__Coprococcus_A catus	d__Bacteria	p__Firmicutes_A	c__Clostridia	o__Lachnospirales	f__Lachnospiraceae	g__Coprococcus_A	s__Coprococcus_A catus	2689346	43757	MAG	Europe	Austria	HRGMv2_2085	TRUE	86	43.9171	2426	0	0	0	14	NC
GENOME111525	GUT_GENOME064586	98.26	2.24	HRGM v1	ERS608598	d__Bacteria;p__Firmicutes_A;c__Clostridia;o__Lachnospirales;f__Lachnospiraceae;g__CAG-45;s__CAG-45 sp000438375	d__Bacteria	p__Firmicutes_A	c__Clostridia	o__Lachnospirales	f__Lachnospiraceae	g__CAG-45	s__CAG-45 sp000438375	2649765	88013	MAG	Europe	Austria	HRGMv2_2228	FALSE	46	46.8209	2537	0	0	0	16	NC
GENOME111526	GUT_GENOME064587	92.33	0.34	HRGM v1	ERS608598	d__Bacteria;p__Firmicutes_A;c__Clostridia;o__Monoglobales_A;f__UBA1381;g__CAG-41;s__CAG-41 sp900066215	d__Bacteria	p__Firmicutes_A	c__Clostridia	o__Monoglobales_A	f__UBA1381	g__CAG-41	s__CAG-41 sp900066215	2322199	15444	MAG	Europe	Austria	HRGMv2_2604	FALSE	209	38.2936	2009	0	0	0	16	NC
GENOME111527	GUT_GENOME064591	93.05	0.68	HRGM v1	ERS608598	d__Bacteria;p__Firmicutes_A;c__Clostridia;o__Oscillospirales;f__Ruminococcaceae;g__Gemmiger;s__Gemmiger qucibialis	d__Bacteria	p__Firmicutes_A	c__Clostridia	o__Oscillospirales	f__Ruminococcaceae	g__Gemmiger	s__Gemmiger qucibialis	2132930	14243	MAG	Europe	Austria	HRGMv2_2663	FALSE	203	56.6439	1820	0	0	0	18	NC
GENOME111528	GUT_GENOME064592	99.19	0.08	HRGM v1	ERS608598	d__Bacteria;p__Actinobacteriota;c__Actinomycetia;o__Actinomycetales;f__Bifidobacteriaceae;g__Bifidobacterium;s__Bifidobacterium bifidum	d__Bacteria	p__Actinobacteriota	c__Actinomycetia	o__Actinomycetales	f__Bifidobacteriaceae	g__Bifidobacterium	s__Bifidobacterium bifidum	2091258	94885	MAG	Europe	Austria	HRGMv2_0050	TRUE	38	63.0179	1738	1	0	0	20	NC
GENOME111529	GUT_GENOME064594	97.99	0.67	HRGM v1	ERS608598	d__Bacteria;p__Firmicutes_A;c__Clostridia;o__Lachnospirales;f__Lachnospiraceae;g__Eubacterium_G;s__Eubacterium_G sp000435815	d__Bacteria	p__Firmicutes_A	c__Clostridia	o__Lachnospirales	f__Lachnospiraceae	g__Eubacterium_G	s__Eubacterium_G sp000435815	2311390	91788	MAG	Europe	Austria	HRGMv2_2078	FALSE	37	33.2584	1984	0	1	0	17	NC
GENOME111530	GUT_GENOME064603	96.94	0.68	HRGM v1	ERS608544	d__Bacteria;p__Firmicutes_A;c__Clostridia;o__Oscillospirales;f__Ruminococcaceae;g__Gemmiger;s__Gemmiger qucibialis	d__Bacteria	p__Firmicutes_A	c__Clostridia	o__Oscillospirales	f__Ruminococcaceae	g__Gemmiger	s__Gemmiger qucibialis	2388866	18741	MAG	Europe	Austria	HRGMv2_2663	TRUE	168	56.5917	2072	0	0	0	15	NC
GENOME111531	GUT_GENOME064605	92.86	0.68	HRGM v1	ERS608544	d__Bacteria;p__Firmicutes_A;c__Clostridia;o__Oscillospirales;f__Ruminococcaceae;g__Faecalibacterium;s__Faecalibacterium prausnitzii_D	d__Bacteria	p__Firmicutes_A	c__Clostridia	o__Oscillospirales	f__Ruminococcaceae	g__Faecalibacterium	s__Faecalibacterium prausnitzii_D	2132139	94936	MAG	Europe	Austria	HRGMv2_2772	FALSE	33	57.3476	1943	0	0	0	18	NC
GENOME111532	GUT_GENOME064611	99.19	0	HRGM v1	ERS608544	d__Bacteria;p__Actinobacteriota;c__Coriobacteriia;o__Coriobacteriales;f__Eggerthellaceae;g__Slackia_A;s__Slackia_A isoflavoniconvertens	d__Bacteria	p__Actinobacteriota	c__Coriobacteriia	o__Coriobacteriales	f__Eggerthellaceae	g__Slackia_A	s__Slackia_A isoflavoniconvertens	2159578	53237	MAG	Europe	Austria	HRGMv2_1638	TRUE	60	57.436	1776	0	0	0	17	NC
GENOME111533	GUT_GENOME064612	95.53	2.82	HRGM v1	ERS608544	d__Bacteria;p__Actinobacteriota;c__Coriobacteriia;o__Coriobacteriales;f__Eggerthellaceae;g__Eggerthella;s__Eggerthella lenta	d__Bacteria	p__Actinobacteriota	c__Coriobacteriia	o__Coriobacteriales	f__Eggerthellaceae	g__Eggerthella	s__Eggerthella lenta	3011105	26120	MAG	Europe	Austria	HRGMv2_1616	FALSE	178	64.4077	2625	1	0	0	19	NC
GENOME111534	GUT_GENOME064613	96.75	2.01	HRGM v1	ERS608544	d__Bacteria;p__Firmicutes_A;c__Clostridia;o__Lachnospirales;f__Lachnospiraceae;g__Coprococcus_A;s__Coprococcus_A catus	d__Bacteria	p__Firmicutes_A	c__Clostridia	o__Lachnospirales	f__Lachnospiraceae	g__Coprococcus_A	s__Coprococcus_A catus	2811822	41867	MAG	Europe	Austria	HRGMv2_2085	FALSE	105	43.8348	2547	0	0	0	13	NC
GENOME111535	GUT_GENOME064619	90.17	3.93	HRGM v1	ERS608527	d__Bacteria;p__Firmicutes;c__Bacilli;o__RF39;f__UBA660;g__CAG-302;s__CAG-302 sp900548425	d__Bacteria	p__Firmicutes	c__Bacilli	o__RF39	f__UBA660	g__CAG-302	s__CAG-302 sp900548425	1216137	41187	MAG	Europe	Austria	HRGMv2_3420	TRUE	43	26.5729	1214	1	1	1	17	NC
GENOME111536	GUT_GENOME064620	95.42	1.36	HRGM v1	ERS608527	d__Bacteria;p__Firmicutes_A;c__Clostridia;o__Lachnospirales;f__Lachnospiraceae;g__Coprococcus_A;s__Coprococcus_A catus	d__Bacteria	p__Firmicutes_A	c__Clostridia	o__Lachnospirales	f__Lachnospiraceae	g__Coprococcus_A	s__Coprococcus_A catus	2820635	43111	MAG	Europe	Austria	HRGMv2_2085	TRUE	82	43.888	2564	0	0	0	15	NC
GENOME111537	GUT_GENOME064624	90.21	1.61	HRGM v1	ERS608527	d__Bacteria;p__Actinobacteriota;c__Coriobacteriia;o__Coriobacteriales;f__Coriobacteriaceae;g__Collinsella;s__	d__Bacteria	p__Actinobacteriota	c__Coriobacteriia	o__Coriobacteriales	f__Coriobacteriaceae	g__Collinsella	s__	1995753	28299	MAG	Europe	Austria	HRGMv2_0900	FALSE	115	59.9357	1714	1	1	1	20	HQ
GENOME111538	GUT_GENOME064626	97.72	0	HRGM v1	ERS608527	d__Bacteria;p__Firmicutes_A;c__Clostridia;o__Lachnospirales;f__Lachnospiraceae;g__Agathobacter;s__Agathobacter rectalis	d__Bacteria	p__Firmicutes_A	c__Clostridia	o__Lachnospirales	f__Lachnospiraceae	g__Agathobacter	s__Agathobacter rectalis	2212251	66955	MAG	Europe	Austria	HRGMv2_2063	FALSE	54	42.3575	2000	0	0	0	16	NC
GENOME111539	GUT_GENOME064628	97.96	0.68	HRGM v1	ERS608527	d__Bacteria;p__Verrucomicrobiota;c__Verrucomicrobiae;o__Verrucomicrobiales;f__Akkermansiaceae;g__Akkermansia;s__Akkermansia muciniphila	d__Bacteria	p__Verrucomicrobiota	c__Verrucomicrobiae	o__Verrucomicrobiales	f__Akkermansiaceae	g__Akkermansia	s__Akkermansia muciniphila	2643105	142915	MAG	Europe	Austria	HRGMv2_3763	FALSE	25	55.6428	2241	0	0	0	20	NC
GENOME111540	GUT_GENOME064634	95.46	4.75	HRGM v1	ERS608527	d__Bacteria;p__Firmicutes_A;c__Clostridia;o__Lachnospirales;f__Lachnospiraceae;g__KLE1615;s__KLE1615 sp900066985	d__Bacteria	p__Firmicutes_A	c__Clostridia	o__Lachnospirales	f__Lachnospiraceae	g__KLE1615	s__KLE1615 sp900066985	3165913	37843	MAG	Europe	Austria	HRGMv2_2055	FALSE	166	41.3848	2669	0	0	0	11	NC
GENOME111541	GUT_GENOME064636	96.64	0	HRGM v1	ERS608527	d__Bacteria;p__Firmicutes_A;c__Clostridia;o__Oscillospirales;f__Acutalibacteraceae;g__Eubacterium_R;s__Eubacterium_R sp000436835	d__Bacteria	p__Firmicutes_A	c__Clostridia	o__Oscillospirales	f__Acutalibacteraceae	g__Eubacterium_R	s__Eubacterium_R sp000436835	1870437	165783	MAG	Europe	Austria	HRGMv2_2730	FALSE	28	37.9623	1732	0	0	0	16	NC
GENOME111542	GUT_GENOME064637	90.16	3.36	HRGM v1	ERS608527	d__Bacteria;p__Firmicutes_A;c__Clostridia;o__Lachnospirales;f__Lachnospiraceae;g__Anaerostipes;s__Anaerostipes hadrus	d__Bacteria	p__Firmicutes_A	c__Clostridia	o__Lachnospirales	f__Lachnospiraceae	g__Anaerostipes	s__Anaerostipes hadrus	2374438	14509	MAG	Europe	Austria	HRGMv2_2047	TRUE	232	37.0929	2211	0	0	0	12	NC
GENOME111543	GUT_GENOME064639	93.88	0.63	HRGM v1	ERS608527	d__Bacteria;p__Firmicutes_A;c__Clostridia;o__Lachnospirales;f__Lachnospiraceae;g__Fusicatenibacter;s__Fusicatenibacter saccharivorans	d__Bacteria	p__Firmicutes_A	c__Clostridia	o__Lachnospirales	f__Lachnospiraceae	g__Fusicatenibacter	s__Fusicatenibacter saccharivorans	2636664	104224	MAG	Europe	Austria	HRGMv2_2041	FALSE	43	48.5374	2330	0	0	0	16	NC
GENOME111544	GUT_GENOME064640	92.42	4.49	HRGM v1	ERS608527	d__Bacteria;p__Firmicutes;c__Bacilli;o__RF39;f__UBA660;g__CAG-460;s__CAG-460 sp000437315	d__Bacteria	p__Firmicutes	c__Bacilli	o__RF39	f__UBA660	g__CAG-460	s__CAG-460 sp000437315	1326369	116101	MAG	Europe	Austria	HRGMv2_3348	TRUE	28	25.4934	1368	1	1	0	20	NC
GENOME111545	GUT_GENOME064642	95.97	0.67	HRGM v1	ERS608527	d__Bacteria;p__Firmicutes_A;c__Clostridia;o__Oscillospirales;f__Oscillospiraceae;g__CAG-103;s__CAG-103 sp900543625	d__Bacteria	p__Firmicutes_A	c__Clostridia	o__Oscillospirales	f__Oscillospiraceae	g__CAG-103	s__CAG-103 sp900543625	2172721	72839	MAG	Europe	Austria	HRGMv2_2710	TRUE	41	61.2467	1979	1	0	1	20	NC
GENOME111546	GUT_GENOME064646	91.62	1.54	HRGM v1	ERS608527	d__Bacteria;p__Firmicutes_A;c__Clostridia;o__Peptostreptococcales;f__Anaerovoracaceae;g__CAG-238;s__CAG-238 sp000435615	d__Bacteria	p__Firmicutes_A	c__Clostridia	o__Peptostreptococcales	f__Anaerovoracaceae	g__CAG-238	s__CAG-238 sp000435615	1879117	18791	MAG	Europe	Austria	HRGMv2_3249	FALSE	151	45.7937	1744	0	0	0	14	NC
GENOME111547	GUT_GENOME064647	99.33	1.48	HRGM v1	ERS608558	d__Bacteria;p__Firmicutes_A;c__Clostridia;o__Lachnospirales;f__Lachnospiraceae;g__Enterocloster;s__Enterocloster sp000155435	d__Bacteria	p__Firmicutes_A	c__Clostridia	o__Lachnospirales	f__Lachnospiraceae	g__Enterocloster	s__Enterocloster sp000155435	5981724	72742	MAG	Europe	Austria	HRGMv2_2275	TRUE	141	50.6113	5247	0	1	0	18	NC
GENOME111548	GUT_GENOME064650	99.19	1.08	HRGM v1	ERS608558	d__Bacteria;p__Firmicutes_A;c__Clostridia_A;o__Christensenellales;f__CAG-138;g__SFEL01;s__SFEL01 sp004557245	d__Bacteria	p__Firmicutes_A	c__Clostridia_A	o__Christensenellales	f__CAG-138	g__SFEL01	s__SFEL01 sp004557245	2008998	63745	MAG	Europe	Austria	HRGMv2_0681	FALSE	47	53.2772	1891	0	0	0	20	NC
GENOME111549	GUT_GENOME064651	90.6	1.03	HRGM v1	ERS608558	d__Bacteria;p__Firmicutes_A;c__Clostridia;o__Oscillospirales;f__Oscillospiraceae;g__CAG-83;s__CAG-83 sp003539495	d__Bacteria	p__Firmicutes_A	c__Clostridia	o__Oscillospirales	f__Oscillospiraceae	g__CAG-83	s__CAG-83 sp003539495	2099944	41266	MAG	Europe	Austria	HRGMv2_2797	FALSE	68	57.0037	1933	1	0	0	14	NC
GENOME111550	GUT_GENOME064652	90.04	0.67	HRGM v1	ERS608558	d__Bacteria;p__Firmicutes_A;c__Clostridia;o__Oscillospirales;f__Oscillospiraceae;g__CAG-83;s__CAG-83 sp000435975	d__Bacteria	p__Firmicutes_A	c__Clostridia	o__Oscillospirales	f__Oscillospiraceae	g__CAG-83	s__CAG-83 sp000435975	1840719	33290	MAG	Europe	Austria	HRGMv2_2816	FALSE	86	61.5306	1695	0	0	0	14	NC
GENOME111551	GUT_GENOME064654	95.41	0	HRGM v1	ERS608558	d__Bacteria;p__Firmicutes_A;c__Clostridia;o__Oscillospirales;f__Ruminococcaceae;g__Ruminiclostridium_E;s__Ruminiclostridium_E siraeum	d__Bacteria	p__Firmicutes_A	c__Clostridia	o__Oscillospirales	f__Ruminococcaceae	g__Ruminiclostridium_E	s__Ruminiclostridium_E siraeum	2460481	19046	MAG	Europe	Austria	HRGMv2_2669	FALSE	194	44.9784	2150	1	0	0	13	NC
GENOME111552	GUT_GENOME064656	95.92	1.36	HRGM v1	ERS608558	d__Bacteria;p__Firmicutes_A;c__Clostridia;o__Oscillospirales;f__Ruminococcaceae;g__Ruthenibacterium;s__Ruthenibacterium lactatiformans	d__Bacteria	p__Firmicutes_A	c__Clostridia	o__Oscillospirales	f__Ruminococcaceae	g__Ruthenibacterium	s__Ruthenibacterium lactatiformans	3346986	20343	MAG	Europe	Austria	HRGMv2_2686	TRUE	260	57.6164	3160	0	0	0	15	NC
GENOME111553	GUT_GENOME064659	98.73	0.16	HRGM v1	ERS608558	d__Bacteria;p__Firmicutes_A;c__Clostridia;o__Lachnospirales;f__Lachnospiraceae;g__CAG-56;s__CAG-56 sp900539525	d__Bacteria	p__Firmicutes_A	c__Clostridia	o__Lachnospirales	f__Lachnospiraceae	g__CAG-56	s__CAG-56 sp900539525	2903340	34705	MAG	Europe	Austria	HRGMv2_2389	TRUE	130	46.1263	2467	0	0	0	14	NC
GENOME111554	GUT_GENOME064660	91.44	0.58	HRGM v1	ERS608558	d__Bacteria;p__Firmicutes_A;c__Clostridia;o__Oscillospirales;f__Oscillospiraceae;g__UBA5446;s__UBA5446 sp900545405	d__Bacteria	p__Firmicutes_A	c__Clostridia	o__Oscillospirales	f__Oscillospiraceae	g__UBA5446	s__UBA5446 sp900545405	2292611	14466	MAG	Europe	Austria	HRGMv2_2893	FALSE	224	62.8124	2139	1	0	0	19	NC
GENOME111555	GUT_GENOME064661	94.63	0.67	HRGM v1	ERS608558	d__Bacteria;p__Firmicutes_A;c__Clostridia;o__Oscillospirales;f__Acutalibacteraceae;g__UBA1417;s__UBA1417 sp003531055	d__Bacteria	p__Firmicutes_A	c__Clostridia	o__Oscillospirales	f__Acutalibacteraceae	g__UBA1417	s__UBA1417 sp003531055	2121931	64009	MAG	Europe	Austria	HRGMv2_2674	FALSE	53	53.4537	1947	1	1	0	16	NC
GENOME111556	GUT_GENOME064662	98.11	0	HRGM v1	ERS608558	d__Bacteria;p__Firmicutes;c__Bacilli;o__Erysipelotrichales;f__Erysipelotrichaceae;g__Clostridium_AQ;s__Clostridium_AQ innocuum	d__Bacteria	p__Firmicutes	c__Bacilli	o__Erysipelotrichales	f__Erysipelotrichaceae	g__Clostridium_AQ	s__Clostridium_AQ innocuum	4246135	100523	MAG	Europe	Austria	HRGMv2_1890	FALSE	70	43.8914	4127	1	0	1	20	NC
GENOME111557	GUT_GENOME064663	95.25	3.06	HRGM v1	ERS608558	d__Bacteria;p__Firmicutes_A;c__Clostridia;o__Oscillospirales;f__Oscillospiraceae;g__ER4;s__ER4 sp000765235	d__Bacteria	p__Firmicutes_A	c__Clostridia	o__Oscillospirales	f__Oscillospiraceae	g__ER4	s__ER4 sp000765235	2019978	31378	MAG	Europe	Austria	HRGMv2_2744	FALSE	100	59.0057	1925	0	0	0	16	NC
GENOME111558	GUT_GENOME064667	98.93	0.35	HRGM v1	ERS608558	d__Bacteria;p__Proteobacteria;c__Gammaproteobacteria;o__Enterobacterales;f__Enterobacteriaceae;g__Escherichia;s__Escherichia coli	d__Bacteria	p__Proteobacteria	c__Gammaproteobacteria	o__Enterobacterales	f__Enterobacteriaceae	g__Escherichia	s__Escherichia coli	4573938	45539	MAG	Europe	Austria	HRGMv2_1768	TRUE	149	50.6788	4244	0	1	0	18	NC
GENOME111559	GUT_GENOME064668	93.42	1.36	HRGM v1	ERS608558	d__Bacteria;p__Firmicutes_A;c__Clostridia;o__Oscillospirales;f__Ruminococcaceae;g__Gemmiger;s__Gemmiger sp900540775	d__Bacteria	p__Firmicutes_A	c__Clostridia	o__Oscillospirales	f__Ruminococcaceae	g__Gemmiger	s__Gemmiger sp900540775	2415910	15028	MAG	Europe	Austria	HRGMv2_2675	FALSE	235	59.1233	2150	1	1	0	16	NC
GENOME111560	GUT_GENOME064671	92.6	1.34	HRGM v1	ERS608558	d__Bacteria;p__Firmicutes_A;c__Clostridia_A;o__Christensenellales;f__CAG-138;g__PeH17;s__PeH17 sp000435055	d__Bacteria	p__Firmicutes_A	c__Clostridia_A	o__Christensenellales	f__CAG-138	g__PeH17	s__PeH17 sp000435055	1913386	53143	MAG	Europe	Austria	HRGMv2_0670	FALSE	53	49.2943	1659	2	0	0	18	NC
GENOME111561	GUT_GENOME064675	96.6	0	HRGM v1	ERS608558	d__Bacteria;p__Verrucomicrobiota;c__Verrucomicrobiae;o__Verrucomicrobiales;f__Akkermansiaceae;g__Akkermansia;s__Akkermansia muciniphila	d__Bacteria	p__Verrucomicrobiota	c__Verrucomicrobiae	o__Verrucomicrobiales	f__Akkermansiaceae	g__Akkermansia	s__Akkermansia muciniphila	2726717	185276	MAG	Europe	Austria	HRGMv2_3763	FALSE	27	55.6543	2331	0	0	0	20	NC
GENOME111562	GUT_GENOME064676	99.43	3.07	HRGM v1	ERS608558	d__Bacteria;p__Firmicutes_A;c__Clostridia;o__Lachnospirales;f__Lachnospiraceae;g__Eisenbergiella;s__Eisenbergiella sp003478085	d__Bacteria	p__Firmicutes_A	c__Clostridia	o__Lachnospirales	f__Lachnospiraceae	g__Eisenbergiella	s__Eisenbergiella sp003478085	6712894	88644	MAG	Europe	Austria	HRGMv2_2302	FALSE	121	48.2126	5740	0	0	0	18	NC
GENOME111563	GUT_GENOME064678	96.6	0	HRGM v1	ERS608558	d__Bacteria;p__Firmicutes_A;c__Clostridia;o__Oscillospirales;f__Acutalibacteraceae;g__CAG-177;s__CAG-177 sp003538135	d__Bacteria	p__Firmicutes_A	c__Clostridia	o__Oscillospirales	f__Acutalibacteraceae	g__CAG-177	s__CAG-177 sp003538135	2138787	170765	MAG	Europe	Austria	HRGMv2_2688	FALSE	20	51.9975	1950	2	0	0	20	NC
GENOME111564	GUT_GENOME064679	93.88	1.85	HRGM v1	ERS608558	d__Bacteria;p__Firmicutes_A;c__Clostridia;o__Oscillospirales;f__Acutalibacteraceae;g__Ruminococcus_E;s__Ruminococcus_E bromii_B	d__Bacteria	p__Firmicutes_A	c__Clostridia	o__Oscillospirales	f__Acutalibacteraceae	g__Ruminococcus_E	s__Ruminococcus_E bromii_B	1920182	21093	MAG	Europe	Austria	HRGMv2_2692	FALSE	153	41.1465	1762	1	1	0	10	NC
GENOME111565	GUT_GENOME064680	98.11	3.77	HRGM v1	ERS608558	d__Bacteria;p__Firmicutes;c__Bacilli;o__Erysipelotrichales;f__Erysipelotrichaceae;g__Dielma;s__Dielma fastidiosa	d__Bacteria	p__Firmicutes	c__Bacilli	o__Erysipelotrichales	f__Erysipelotrichaceae	g__Dielma	s__Dielma fastidiosa	3314579	33710	MAG	Europe	Austria	HRGMv2_1921	FALSE	152	40.302	3209	1	0	0	16	NC
GENOME111566	GUT_GENOME064681	96.23	0.94	HRGM v1	ERS608558	d__Bacteria;p__Firmicutes;c__Bacilli;o__Erysipelotrichales;f__Erysipelatoclostridiaceae;g__Catenibacterium;s__Catenibacterium sp000437715	d__Bacteria	p__Firmicutes	c__Bacilli	o__Erysipelotrichales	f__Erysipelatoclostridiaceae	g__Catenibacterium	s__Catenibacterium sp000437715	1939279	17225	MAG	Europe	Austria	HRGMv2_1885	FALSE	165	33.7317	1904	0	0	0	10	NC
GENOME111567	GUT_GENOME064686	92.73	3.36	HRGM v1	ERS608558	d__Bacteria;p__Firmicutes_A;c__Clostridia;o__Oscillospirales;f__Oscillospiraceae;g__CAG-103;s__CAG-103 sp900543625	d__Bacteria	p__Firmicutes_A	c__Clostridia	o__Oscillospirales	f__Oscillospiraceae	g__CAG-103	s__CAG-103 sp900543625	1823968	29903	MAG	Europe	Austria	HRGMv2_2710	FALSE	110	61.8493	1672	1	0	0	20	NC
GENOME111568	GUT_GENOME064690	90.61	0.84	HRGM v1	ERS608505	d__Bacteria;p__Firmicutes_A;c__Clostridia;o__Oscillospirales;f__Ruminococcaceae;g__CAG-115;s__CAG-115 sp003531585	d__Bacteria	p__Firmicutes_A	c__Clostridia	o__Oscillospirales	f__Ruminococcaceae	g__CAG-115	s__CAG-115 sp003531585	2228405	12296	MAG	Europe	Austria	HRGMv2_2776	FALSE	238	54.0226	2023	0	0	0	12	NC
GENOME111569	GUT_GENOME064692	93.4	0	HRGM v1	ERS608505	d__Bacteria;p__Firmicutes_A;c__Clostridia;o__Oscillospirales;f__Ruminococcaceae;g__Ruminiclostridium_E;s__Ruminiclostridium_E siraeum	d__Bacteria	p__Firmicutes_A	c__Clostridia	o__Oscillospirales	f__Ruminococcaceae	g__Ruminiclostridium_E	s__Ruminiclostridium_E siraeum	2529689	36349	MAG	Europe	Austria	HRGMv2_2669	FALSE	102	44.7655	2221	1	0	1	14	NC
GENOME111570	GUT_GENOME064694	94.85	0.96	HRGM v1	ERS608505	d__Bacteria;p__Bacteroidota;c__Bacteroidia;o__Bacteroidales;f__Rikenellaceae;g__Alistipes;s__Alistipes putredinis	d__Bacteria	p__Bacteroidota	c__Bacteroidia	o__Bacteroidales	f__Rikenellaceae	g__Alistipes	s__Alistipes putredinis	2182716	32315	MAG	Europe	Austria	HRGMv2_0138	TRUE	113	55.3639	1923	1	0	0	20	NC
GENOME111571	GUT_GENOME064696	95.97	0.81	HRGM v1	ERS608505	d__Bacteria;p__Actinobacteriota;c__Coriobacteriia;o__Coriobacteriales;f__Coriobacteriaceae;g__Collinsella;s__Collinsella sp900758375	d__Bacteria	p__Actinobacteriota	c__Coriobacteriia	o__Coriobacteriales	f__Coriobacteriaceae	g__Collinsella	s__Collinsella sp900758375	1990290	65431	MAG	Europe	Austria	HRGMv2_0877	FALSE	56	59.8984	1700	0	0	0	18	NC
GENOME111572	GUT_GENOME064697	95.65	0.48	HRGM v1	ERS608505	d__Bacteria;p__Bacteroidota;c__Bacteroidia;o__Bacteroidales;f__Rikenellaceae;g__Tidjanibacter;s__Tidjanibacter inops_A	d__Bacteria	p__Bacteroidota	c__Bacteroidia	o__Bacteroidales	f__Rikenellaceae	g__Tidjanibacter	s__Tidjanibacter inops_A	2000502	18989	MAG	Europe	Austria	HRGMv2_0231	FALSE	146	57.3998	1672	0	0	0	20	NC
GENOME111573	GUT_GENOME064700	96.75	0.67	HRGM v1	ERS608505	d__Bacteria;p__Firmicutes_A;c__Clostridia;o__Oscillospirales;f__Oscillospiraceae;g__ER4;s__ER4 sp000765235	d__Bacteria	p__Firmicutes_A	c__Clostridia	o__Oscillospirales	f__Oscillospiraceae	g__ER4	s__ER4 sp000765235	1970132	34391	MAG	Europe	Austria	HRGMv2_2744	FALSE	94	59.0255	1855	0	0	0	15	NC
GENOME111574	GUT_GENOME064701	96.73	0.48	HRGM v1	ERS608505	d__Bacteria;p__Firmicutes_A;c__Clostridia;o__Lachnospirales;f__Lachnospiraceae;g__Agathobacter;s__Agathobacter rectalis	d__Bacteria	p__Firmicutes_A	c__Clostridia	o__Lachnospirales	f__Lachnospiraceae	g__Agathobacter	s__Agathobacter rectalis	2601293	60857	MAG	Europe	Austria	HRGMv2_2063	FALSE	67	41.7962	2339	0	0	0	16	NC
GENOME111575	GUT_GENOME064703	91.7	2.24	HRGM v1	ERS608505	d__Bacteria;p__Firmicutes_A;c__Clostridia;o__Oscillospirales;f__Acutalibacteraceae;g__Ruminococcus_E;s__Ruminococcus_E sp003526955	d__Bacteria	p__Firmicutes_A	c__Clostridia	o__Oscillospirales	f__Acutalibacteraceae	g__Ruminococcus_E	s__Ruminococcus_E sp003526955	1699027	8833	MAG	Europe	Austria	HRGMv2_2690	FALSE	259	39.2914	1603	0	0	0	7	NC
GENOME111576	GUT_GENOME064705	96.64	0	HRGM v1	ERS608505	d__Bacteria;p__Firmicutes_A;c__Clostridia;o__Lachnospirales;f__Lachnospiraceae;g__Coprococcus;s__Coprococcus sp900066115	d__Bacteria	p__Firmicutes_A	c__Clostridia	o__Lachnospirales	f__Lachnospiraceae	g__Coprococcus	s__Coprococcus sp900066115	2542519	61680	MAG	Europe	Austria	HRGMv2_2107	FALSE	54	41.2888	2175	0	0	0	14	NC
GENOME111577	GUT_GENOME064714	95.97	4.07	HRGM v1	ERS608505	d__Bacteria;p__Firmicutes_A;c__Clostridia;o__Monoglobales_A;f__UBA1381;g__CAG-41;s__CAG-41 sp900066215	d__Bacteria	p__Firmicutes_A	c__Clostridia	o__Monoglobales_A	f__UBA1381	g__CAG-41	s__CAG-41 sp900066215	2379099	23722	MAG	Europe	Austria	HRGMv2_2604	FALSE	162	38.3811	2125	0	0	0	17	NC
GENOME111578	GUT_GENOME064715	98.51	1.71	HRGM v1	ERS608505	d__Bacteria;p__Firmicutes_A;c__Clostridia;o__Lachnospirales;f__Lachnospiraceae;g__RUG115;s__RUG115 sp900066395	d__Bacteria	p__Firmicutes_A	c__Clostridia	o__Lachnospirales	f__Lachnospiraceae	g__RUG115	s__RUG115 sp900066395	2557187	66072	MAG	Europe	Austria	HRGMv2_2122	TRUE	59	40.906	2340	0	0	0	13	NC
GENOME111579	GUT_GENOME064717	97.76	1.01	HRGM v1	ERS608505	d__Bacteria;p__Firmicutes_A;c__Clostridia;o__Oscillospirales;f__Oscillospiraceae;g__CAG-110;s__CAG-110 sp000434635	d__Bacteria	p__Firmicutes_A	c__Clostridia	o__Oscillospirales	f__Oscillospiraceae	g__CAG-110	s__CAG-110 sp000434635	2335646	33862	MAG	Europe	Austria	HRGMv2_2767	FALSE	91	56.8652	2157	2	1	1	18	HQ
GENOME111580	GUT_GENOME064719	97.28	0.68	HRGM v1	ERS608505	d__Bacteria;p__Verrucomicrobiota;c__Verrucomicrobiae;o__Verrucomicrobiales;f__Akkermansiaceae;g__Akkermansia;s__Akkermansia muciniphila	d__Bacteria	p__Verrucomicrobiota	c__Verrucomicrobiae	o__Verrucomicrobiales	f__Akkermansiaceae	g__Akkermansia	s__Akkermansia muciniphila	2569928	75669	MAG	Europe	Austria	HRGMv2_3763	FALSE	68	55.953	2162	0	0	0	19	NC
GENOME111581	GUT_GENOME064720	93.96	1.01	HRGM v1	ERS608505	d__Bacteria;p__Firmicutes_A;c__Clostridia;o__Lachnospirales;f__Lachnospiraceae;g__Eubacterium_F;s__Eubacterium_F sp003491505	d__Bacteria	p__Firmicutes_A	c__Clostridia	o__Lachnospirales	f__Lachnospiraceae	g__Eubacterium_F	s__Eubacterium_F sp003491505	2436293	41197	MAG	Europe	Austria	HRGMv2_2081	TRUE	84	40.9676	2193	0	0	0	14	NC
GENOME111582	GUT_GENOME064722	95.97	0.34	HRGM v1	ERS608505	d__Bacteria;p__Firmicutes_A;c__Clostridia;o__Oscillospirales;f__Acutalibacteraceae;g__CAG-180;s__CAG-180 sp000432435	d__Bacteria	p__Firmicutes_A	c__Clostridia	o__Oscillospirales	f__Acutalibacteraceae	g__CAG-180	s__CAG-180 sp000432435	1887558	90523	MAG	Europe	Austria	HRGMv2_2673	FALSE	36	44.5062	1751	2	1	1	17	NC
GENOME111583	GUT_GENOME064724	92.74	0.4	HRGM v1	ERS608505	d__Bacteria;p__Actinobacteriota;c__Coriobacteriia;o__Coriobacteriales;f__Eggerthellaceae;g__Adlercreutzia;s__Adlercreutzia celatus_A	d__Bacteria	p__Actinobacteriota	c__Coriobacteriia	o__Coriobacteriales	f__Eggerthellaceae	g__Adlercreutzia	s__Adlercreutzia celatus_A	2379404	19924	MAG	Europe	Austria	HRGMv2_1627	FALSE	182	63.7962	2030	0	0	0	15	NC
GENOME111584	GUT_GENOME064728	91.16	0	HRGM v1	ERS608524	d__Bacteria;p__Firmicutes_A;c__Clostridia;o__Oscillospirales;f__Ruminococcaceae;g__Ruminiclostridium_E;s__Ruminiclostridium_E siraeum	d__Bacteria	p__Firmicutes_A	c__Clostridia	o__Oscillospirales	f__Ruminococcaceae	g__Ruminiclostridium_E	s__Ruminiclostridium_E siraeum	2507682	31866	MAG	Europe	Austria	HRGMv2_2669	FALSE	116	44.7612	2227	0	0	0	12	NC
GENOME111585	GUT_GENOME064733	91.08	0.63	HRGM v1	ERS608524	d__Bacteria;p__Firmicutes_A;c__Clostridia;o__Lachnospirales;f__Lachnospiraceae;g__KLE1615;s__KLE1615 sp900066985	d__Bacteria	p__Firmicutes_A	c__Clostridia	o__Lachnospirales	f__Lachnospiraceae	g__KLE1615	s__KLE1615 sp900066985	3031144	64673	MAG	Europe	Austria	HRGMv2_2055	FALSE	77	41.1781	2533	0	0	0	15	NC
GENOME111586	GUT_GENOME064735	94.84	2.83	HRGM v1	ERS608524	d__Bacteria;p__Firmicutes_A;c__Clostridia;o__Lachnospirales;f__Lachnospiraceae;g__Dorea_A;s__Dorea_A longicatena	d__Bacteria	p__Firmicutes_A	c__Clostridia	o__Lachnospirales	f__Lachnospiraceae	g__Dorea_A	s__Dorea_A longicatena	2479661	40831	MAG	Europe	Austria	HRGMv2_2184	FALSE	95	41.7471	2279	0	0	0	11	NC
GENOME111587	GUT_GENOME064739	93.96	0.67	HRGM v1	ERS608524	d__Bacteria;p__Firmicutes_A;c__Clostridia;o__Monoglobales_A;f__UBA1381;g__CAG-41;s__CAG-41 sp900066215	d__Bacteria	p__Firmicutes_A	c__Clostridia	o__Monoglobales_A	f__UBA1381	g__CAG-41	s__CAG-41 sp900066215	2274347	114100	MAG	Europe	Austria	HRGMv2_2604	FALSE	38	38.4811	2049	1	1	1	15	NC
GENOME111588	GUT_GENOME064747	93.62	3.06	HRGM v1	ERS608524	d__Bacteria;p__Firmicutes_A;c__Clostridia;o__Lachnospirales;f__Lachnospiraceae;g__Anaerostipes;s__Anaerostipes hadrus_B	d__Bacteria	p__Firmicutes_A	c__Clostridia	o__Lachnospirales	f__Lachnospiraceae	g__Anaerostipes	s__Anaerostipes hadrus_B	2467868	26301	MAG	Europe	Austria	HRGMv2_2047	FALSE	138	37.2426	2324	0	0	0	11	NC
GENOME111589	GUT_GENOME064755	94.25	2.01	HRGM v1	ERS608553	d__Bacteria;p__Firmicutes_A;c__Clostridia;o__Lachnospirales;f__Lachnospiraceae;g__Eisenbergiella;s__Eisenbergiella massiliensis	d__Bacteria	p__Firmicutes_A	c__Clostridia	o__Lachnospirales	f__Lachnospiraceae	g__Eisenbergiella	s__Eisenbergiella massiliensis	6545111	73168	MAG	Europe	Austria	HRGMv2_2146	FALSE	143	48.1375	5589	0	0	0	17	NC
GENOME111590	GUT_GENOME064756	95.2	0	HRGM v1	ERS608553	d__Bacteria;p__Firmicutes_A;c__Clostridia;o__Oscillospirales;f__Ruminococcaceae;g__Ruthenibacterium;s__Ruthenibacterium lactatiformans	d__Bacteria	p__Firmicutes_A	c__Clostridia	o__Oscillospirales	f__Ruminococcaceae	g__Ruthenibacterium	s__Ruthenibacterium lactatiformans	3053913	28082	MAG	Europe	Austria	HRGMv2_2686	FALSE	156	58.4815	2730	0	0	0	17	NC
GENOME111591	GUT_GENOME064760	94.71	0.38	HRGM v1	ERS608516	d__Bacteria;p__Bacteroidota;c__Bacteroidia;o__Bacteroidales;f__Bacteroidaceae;g__Phocaeicola;s__Phocaeicola vulgatus	d__Bacteria	p__Bacteroidota	c__Bacteroidia	o__Bacteroidales	f__Bacteroidaceae	g__Phocaeicola	s__Phocaeicola vulgatus	4183331	69804	MAG	Europe	Austria	HRGMv2_0150	FALSE	106	41.9393	3378	1	0	0	17	NC
GENOME111592	GUT_GENOME064763	93.13	3.68	HRGM v1	ERS608516	d__Bacteria;p__Bacteroidota;c__Bacteroidia;o__Bacteroidales;f__Tannerellaceae;g__Parabacteroides;s__Parabacteroides distasonis	d__Bacteria	p__Bacteroidota	c__Bacteroidia	o__Bacteroidales	f__Tannerellaceae	g__Parabacteroides	s__Parabacteroides distasonis	4320862	12876	MAG	Europe	Austria	HRGMv2_0134	FALSE	446	45.402	3489	1	0	0	16	NC
GENOME111593	GUT_GENOME064765	96.61	0.48	HRGM v1	ERS608516	d__Bacteria;p__Bacteroidota;c__Bacteroidia;o__Bacteroidales;f__Rikenellaceae;g__Alistipes;s__Alistipes onderdonkii	d__Bacteria	p__Bacteroidota	c__Bacteroidia	o__Bacteroidales	f__Rikenellaceae	g__Alistipes	s__Alistipes onderdonkii	3093970	96522	MAG	Europe	Austria	HRGMv2_0155	FALSE	64	58.9912	2469	1	0	0	16	NC
GENOME111594	GUT_GENOME064767	94.44	1.69	HRGM v1	ERS608516	d__Bacteria;p__Firmicutes_A;c__Clostridia;o__Lachnospirales;f__Lachnospiraceae;g__Agathobacter;s__Agathobacter faecis	d__Bacteria	p__Firmicutes_A	c__Clostridia	o__Lachnospirales	f__Lachnospiraceae	g__Agathobacter	s__Agathobacter faecis	2774396	106487	MAG	Europe	Austria	HRGMv2_2087	FALSE	44	43.6545	2562	0	0	0	16	NC
GENOME111595	GUT_GENOME064768	93.4	1.36	HRGM v1	ERS608516	d__Bacteria;p__Bacteroidota;c__Bacteroidia;o__Bacteroidales;f__Bacteroidaceae;g__Bacteroides;s__Bacteroides ovatus	d__Bacteria	p__Bacteroidota	c__Bacteroidia	o__Bacteroidales	f__Bacteroidaceae	g__Bacteroides	s__Bacteroides ovatus	5810257	47086	MAG	Europe	Austria	HRGMv2_0156	FALSE	211	41.8257	4478	0	0	0	19	NC
GENOME111596	GUT_GENOME064770	95.09	0	HRGM v1	ERS608516	d__Bacteria;p__Bacteroidota;c__Bacteroidia;o__Bacteroidales;f__Bacteroidaceae;g__Bacteroides;s__Bacteroides uniformis	d__Bacteria	p__Bacteroidota	c__Bacteroidia	o__Bacteroidales	f__Bacteroidaceae	g__Bacteroides	s__Bacteroides uniformis	4043603	115833	MAG	Europe	Austria	HRGMv2_0141	FALSE	53	46.6392	3242	1	0	1	20	NC
GENOME111597	GUT_GENOME064771	95.58	0.68	HRGM v1	ERS608516	d__Bacteria;p__Firmicutes_A;c__Clostridia;o__Oscillospirales;f__Ruminococcaceae;g__Gemmiger;s__Gemmiger qucibialis	d__Bacteria	p__Firmicutes_A	c__Clostridia	o__Oscillospirales	f__Ruminococcaceae	g__Gemmiger	s__Gemmiger qucibialis	2593489	16553	MAG	Europe	Austria	HRGMv2_2663	FALSE	210	56.0708	2323	0	0	0	18	NC
GENOME111598	GUT_GENOME064773	98.49	0.76	HRGM v1	ERS608516	d__Bacteria;p__Firmicutes;c__Bacilli;o__Lactobacillales;f__Lactobacillaceae;g__Limosilactobacillus;s__Limosilactobacillus fermentum	d__Bacteria	p__Firmicutes	c__Bacilli	o__Lactobacillales	f__Lactobacillaceae	g__Limosilactobacillus	s__Limosilactobacillus fermentum	1717221	16926	MAG	Europe	Austria	HRGMv2_2475	TRUE	138	53.125	1669	1	1	0	11	NC
GENOME111599	GUT_GENOME064774	96.15	0.96	HRGM v1	ERS608516	d__Bacteria;p__Bacteroidota;c__Bacteroidia;o__Bacteroidales;f__Rikenellaceae;g__Alistipes;s__Alistipes putredinis	d__Bacteria	p__Bacteroidota	c__Bacteroidia	o__Bacteroidales	f__Rikenellaceae	g__Alistipes	s__Alistipes putredinis	2169712	109315	MAG	Europe	Austria	HRGMv2_0138	TRUE	31	54.4983	1919	1	0	0	19	NC
GENOME111600	GUT_GENOME064781	97.96	0	HRGM v1	ERS608515	d__Bacteria;p__Verrucomicrobiota;c__Verrucomicrobiae;o__Verrucomicrobiales;f__Akkermansiaceae;g__Akkermansia;s__Akkermansia muciniphila	d__Bacteria	p__Verrucomicrobiota	c__Verrucomicrobiae	o__Verrucomicrobiales	f__Akkermansiaceae	g__Akkermansia	s__Akkermansia muciniphila	2655075	182304	MAG	Europe	Austria	HRGMv2_3763	FALSE	28	55.691	2239	0	0	0	20	NC
GENOME111601	GUT_GENOME064782	94.7	3.11	HRGM v1	ERS608515	d__Bacteria;p__Actinobacteriota;c__Actinomycetia;o__Actinomycetales;f__Bifidobacteriaceae;g__Bifidobacterium;s__Bifidobacterium longum	d__Bacteria	p__Actinobacteriota	c__Actinomycetia	o__Actinomycetales	f__Bifidobacteriaceae	g__Bifidobacterium	s__Bifidobacterium longum	2188915	62522	MAG	Europe	Austria	HRGMv2_0047	TRUE	55	60.0386	1820	1	0	0	19	NC
GENOME111602	GUT_GENOME064784	99.29	0	HRGM v1	ERS608515	d__Bacteria;p__Firmicutes_A;c__Clostridia;o__Peptostreptococcales;f__Anaerovoracaceae;g__VUNA01;s__VUNA01 sp002299625	d__Bacteria	p__Firmicutes_A	c__Clostridia	o__Peptostreptococcales	f__Anaerovoracaceae	g__VUNA01	s__VUNA01 sp002299625	1821710	54010	MAG	Europe	Austria	HRGMv2_3232	TRUE	45	50.6789	1580	1	1	1	19	HQ
GENOME111603	GUT_GENOME064789	99.88	2.14	HRGM v1	ERS608515	d__Bacteria;p__Actinobacteriota;c__Coriobacteriia;o__Coriobacteriales;f__Eggerthellaceae;g__Eggerthella;s__Eggerthella lenta	d__Bacteria	p__Actinobacteriota	c__Coriobacteriia	o__Coriobacteriales	f__Eggerthellaceae	g__Eggerthella	s__Eggerthella lenta	3389142	27014	MAG	Europe	Austria	HRGMv2_1616	TRUE	191	63.9939	2954	1	0	0	19	NC
GENOME111604	GUT_GENOME064791	94.38	4.87	HRGM v1	ERS608515	d__Bacteria;p__Firmicutes_A;c__Clostridia;o__Oscillospirales;f__Oscillospiraceae;g__ER4;s__ER4 sp000765235	d__Bacteria	p__Firmicutes_A	c__Clostridia	o__Oscillospirales	f__Oscillospiraceae	g__ER4	s__ER4 sp000765235	1886773	15758	MAG	Europe	Austria	HRGMv2_2744	TRUE	163	59.1929	1764	1	0	0	14	NC
GENOME111605	GUT_GENOME064795	92.28	1.34	HRGM v1	ERS608515	d__Bacteria;p__Firmicutes_A;c__Clostridia;o__Oscillospirales;f__Oscillospiraceae;g__CAG-103;s__CAG-103 sp000432375	d__Bacteria	p__Firmicutes_A	c__Clostridia	o__Oscillospirales	f__Oscillospiraceae	g__CAG-103	s__CAG-103 sp000432375	1829866	44464	MAG	Europe	Austria	HRGMv2_2709	FALSE	56	61.985	1715	1	0	0	15	NC
GENOME111606	GUT_GENOME064796	97.26	0.23	HRGM v1	ERS608515	d__Bacteria;p__Firmicutes_A;c__Clostridia;o__Oscillospirales;f__Ruminococcaceae;g__Ruminococcus_D;s__Ruminococcus_D bicirculans	d__Bacteria	p__Firmicutes_A	c__Clostridia	o__Oscillospirales	f__Ruminococcaceae	g__Ruminococcus_D	s__Ruminococcus_D bicirculans	2392163	60337	MAG	Europe	Austria	HRGMv2_2719	FALSE	74	43.2986	2143	0	0	0	13	NC
GENOME111607	GUT_GENOME064799	90.21	2.69	HRGM v1	ERS608515	d__Bacteria;p__Actinobacteriota;c__Actinomycetia;o__Actinomycetales;f__Bifidobacteriaceae;g__Bifidobacterium;s__Bifidobacterium adolescentis	d__Bacteria	p__Actinobacteriota	c__Actinomycetia	o__Actinomycetales	f__Bifidobacteriaceae	g__Bifidobacterium	s__Bifidobacterium adolescentis	1795193	28923	MAG	Europe	Austria	HRGMv2_0048	TRUE	87	59.962	1445	1	0	0	19	NC
GENOME111608	GUT_GENOME064800	99.19	0	HRGM v1	ERS608515	d__Bacteria;p__Actinobacteriota;c__Coriobacteriia;o__Coriobacteriales;f__Eggerthellaceae;g__Slackia_A;s__Slackia_A isoflavoniconvertens	d__Bacteria	p__Actinobacteriota	c__Coriobacteriia	o__Coriobacteriales	f__Eggerthellaceae	g__Slackia_A	s__Slackia_A isoflavoniconvertens	2068633	83256	MAG	Europe	Austria	HRGMv2_1638	TRUE	46	57.7405	1727	1	0	0	17	NC
GENOME111609	GUT_GENOME064804	92.31	4.47	HRGM v1	ERS608616	d__Bacteria;p__Firmicutes_A;c__Clostridia;o__Lachnospirales;f__Lachnospiraceae;g__Mediterraneibacter;s__Mediterraneibacter torques	d__Bacteria	p__Firmicutes_A	c__Clostridia	o__Lachnospirales	f__Lachnospiraceae	g__Mediterraneibacter	s__Mediterraneibacter torques	2209678	15766	MAG	Europe	Austria	HRGMv2_2045	FALSE	208	42.1637	1871	0	0	0	10	NC
GENOME111610	GUT_GENOME064812	93.15	2.42	HRGM v1	ERS608616	d__Bacteria;p__Actinobacteriota;c__Coriobacteriia;o__Coriobacteriales;f__Coriobacteriaceae;g__Collinsella;s__Collinsella aerofaciens_J	d__Bacteria	p__Actinobacteriota	c__Coriobacteriia	o__Coriobacteriales	f__Coriobacteriaceae	g__Collinsella	s__Collinsella aerofaciens_J	1950568	12019	MAG	Europe	Austria	HRGMv2_0909	TRUE	236	60.3105	1688	1	0	0	16	NC
GENOME111611	GUT_GENOME064816	93.96	0.67	HRGM v1	ERS608507	d__Bacteria;p__Firmicutes_A;c__Clostridia;o__Oscillospirales;f__Butyricicoccaceae;g__Agathobaculum;s__Agathobaculum butyriciproducens	d__Bacteria	p__Firmicutes_A	c__Clostridia	o__Oscillospirales	f__Butyricicoccaceae	g__Agathobaculum	s__Agathobaculum butyriciproducens	2044717	24223	MAG	Europe	Austria	HRGMv2_2703	FALSE	132	55.7618	1827	2	0	0	16	NC
GENOME111612	GUT_GENOME064819	94.36	1.19	HRGM v1	ERS608507	d__Bacteria;p__Bacteroidota;c__Bacteroidia;o__Bacteroidales;f__Bacteroidaceae;g__Bacteroides;s__Bacteroides uniformis	d__Bacteria	p__Bacteroidota	c__Bacteroidia	o__Bacteroidales	f__Bacteroidaceae	g__Bacteroides	s__Bacteroides uniformis	3887646	127343	MAG	Europe	Austria	HRGMv2_0141	FALSE	47	46.8265	3096	1	1	0	17	NC
GENOME111613	GUT_GENOME064829	98.2	0.6	HRGM v1	ERS608507	d__Bacteria;p__Firmicutes_A;c__Clostridia;o__Lachnospirales;f__Lachnospiraceae;g__Agathobacter;s__Agathobacter rectalis	d__Bacteria	p__Firmicutes_A	c__Clostridia	o__Lachnospirales	f__Lachnospiraceae	g__Agathobacter	s__Agathobacter rectalis	2440163	45384	MAG	Europe	Austria	HRGMv2_2063	FALSE	77	41.9838	2235	0	0	0	19	NC
GENOME111614	GUT_GENOME064830	95.01	0	HRGM v1	ERS608507	d__Bacteria;p__Firmicutes;c__Bacilli;o__Erysipelotrichales;f__Erysipelotrichaceae;g__Holdemanella;s__Holdemanella sp002299315	d__Bacteria	p__Firmicutes	c__Bacilli	o__Erysipelotrichales	f__Erysipelotrichaceae	g__Holdemanella	s__Holdemanella sp002299315	1848857	37618	MAG	Europe	Austria	HRGMv2_1892	FALSE	81	34.3353	1861	0	0	0	19	NC
GENOME111615	GUT_GENOME064837	94.75	4.4	HRGM v1	ERS608501	d__Bacteria;p__Actinobacteriota;c__Actinomycetia;o__Actinomycetales;f__Bifidobacteriaceae;g__Bifidobacterium;s__Bifidobacterium pullorum	d__Bacteria	p__Actinobacteriota	c__Actinomycetia	o__Actinomycetales	f__Bifidobacteriaceae	g__Bifidobacterium	s__Bifidobacterium pullorum	1978967	21966	MAG	Europe	Austria	HRGMv2_0076	FALSE	164	64.6952	1656	0	0	0	19	NC
GENOME111616	GUT_GENOME064845	98.73	2.49	HRGM v1	ERS608501	d__Bacteria;p__Firmicutes_A;c__Clostridia;o__Lachnospirales;f__Lachnospiraceae;g__Fusicatenibacter;s__Fusicatenibacter sp900543115	d__Bacteria	p__Firmicutes_A	c__Clostridia	o__Lachnospirales	f__Lachnospiraceae	g__Fusicatenibacter	s__Fusicatenibacter sp900543115	3501977	43804	MAG	Europe	Austria	HRGMv2_2191	FALSE	116	48.6366	3243	0	0	0	14	NC
GENOME111617	GUT_GENOME064846	95.28	0.94	HRGM v1	ERS608501	d__Bacteria;p__Firmicutes;c__Bacilli;o__Erysipelotrichales;f__Erysipelotrichaceae;g__Longicatena;s__Longicatena caecimuris	d__Bacteria	p__Firmicutes	c__Bacilli	o__Erysipelotrichales	f__Erysipelotrichaceae	g__Longicatena	s__Longicatena caecimuris	2602443	113211	MAG	Europe	Austria	HRGMv2_1925	FALSE	41	37.5807	2414	0	0	0	18	NC
GENOME111618	GUT_GENOME064852	92.07	1.81	HRGM v1	ERS608542	d__Bacteria;p__Firmicutes_A;c__Clostridia_A;o__Christensenellales;f__CAG-74;g__UBA11524;s__UBA11524 sp000437595	d__Bacteria	p__Firmicutes_A	c__Clostridia_A	o__Christensenellales	f__CAG-74	g__UBA11524	s__UBA11524 sp000437595	2624637	11220	MAG	Europe	Austria	HRGMv2_0672	FALSE	304	58.6217	2221	1	0	0	19	NC
GENOME111619	GUT_GENOME064855	96.98	1.68	HRGM v1	ERS608542	d__Bacteria;p__Firmicutes_A;c__Clostridia;o__Monoglobales_A;f__UBA1381;g__CAG-41;s__CAG-41 sp900066215	d__Bacteria	p__Firmicutes_A	c__Clostridia	o__Monoglobales_A	f__UBA1381	g__CAG-41	s__CAG-41 sp900066215	2154234	29830	MAG	Europe	Austria	HRGMv2_2604	FALSE	116	38.4359	1926	1	0	0	19	NC
GENOME111620	GUT_GENOME064862	96.64	0	HRGM v1	ERS608542	d__Bacteria;p__Firmicutes_A;c__Clostridia;o__Oscillospirales;f__Acutalibacteraceae;g__CAG-217;s__CAG-217 sp000436335	d__Bacteria	p__Firmicutes_A	c__Clostridia	o__Oscillospirales	f__Acutalibacteraceae	g__CAG-217	s__CAG-217 sp000436335	1953196	173533	MAG	Europe	Austria	HRGMv2_2666	FALSE	18	53.4077	1781	1	1	1	20	HQ
GENOME111621	GUT_GENOME064867	99.52	0	HRGM v1	ERS608542	d__Bacteria;p__Firmicutes_A;c__Clostridia;o__Lachnospirales;f__Lachnospiraceae;g__Agathobacter;s__Agathobacter rectalis	d__Bacteria	p__Firmicutes_A	c__Clostridia	o__Lachnospirales	f__Lachnospiraceae	g__Agathobacter	s__Agathobacter rectalis	2811882	78388	MAG	Europe	Austria	HRGMv2_2063	FALSE	53	41.5789	2580	0	1	0	16	NC
GENOME111622	GUT_GENOME064868	94.34	0	HRGM v1	ERS608542	d__Bacteria;p__Firmicutes;c__Bacilli;o__Erysipelotrichales;f__Erysipelatoclostridiaceae;g__Faecalibacillus;s__Faecalibacillus intestinalis	d__Bacteria	p__Firmicutes	c__Bacilli	o__Erysipelotrichales	f__Erysipelatoclostridiaceae	g__Faecalibacillus	s__Faecalibacillus intestinalis	2487175	71535	MAG	Europe	Austria	HRGMv2_1898	FALSE	67	29.0514	2601	0	0	0	17	NC
GENOME111623	GUT_GENOME064876	94.9	0	HRGM v1	ERS608477	d__Bacteria;p__Verrucomicrobiota;c__Verrucomicrobiae;o__Verrucomicrobiales;f__Akkermansiaceae;g__Akkermansia;s__Akkermansia muciniphila	d__Bacteria	p__Verrucomicrobiota	c__Verrucomicrobiae	o__Verrucomicrobiales	f__Akkermansiaceae	g__Akkermansia	s__Akkermansia muciniphila	2616724	59492	MAG	Europe	Austria	HRGMv2_3763	FALSE	66	55.7984	2235	0	1	1	19	NC
GENOME111624	GUT_GENOME064879	92.55	0.05	HRGM v1	ERS608477	d__Bacteria;p__Firmicutes_A;c__Clostridia;o__Lachnospirales;f__Lachnospiraceae;g__Eisenbergiella;s__Eisenbergiella sp900066775	d__Bacteria	p__Firmicutes_A	c__Clostridia	o__Lachnospirales	f__Lachnospiraceae	g__Eisenbergiella	s__Eisenbergiella sp900066775	2533976	28355	MAG	Europe	Austria	HRGMv2_2044	FALSE	136	49.08	2214	0	0	0	16	NC
GENOME111625	GUT_GENOME064883	93.62	1.01	HRGM v1	ERS608477	d__Bacteria;p__Firmicutes_A;c__Clostridia;o__Monoglobales_A;f__UBA1381;g__CAG-41;s__CAG-41 sp900066215	d__Bacteria	p__Firmicutes_A	c__Clostridia	o__Monoglobales_A	f__UBA1381	g__CAG-41	s__CAG-41 sp900066215	2211252	100923	MAG	Europe	Austria	HRGMv2_2604	FALSE	42	38.3932	1936	0	1	0	15	NC
GENOME111626	GUT_GENOME064886	93.77	2.36	HRGM v1	ERS608477	d__Bacteria;p__Firmicutes;c__Bacilli;o__Erysipelotrichales;f__Erysipelatoclostridiaceae;g__Faecalibacillus;s__Faecalibacillus sp900544435	d__Bacteria	p__Firmicutes	c__Bacilli	o__Erysipelotrichales	f__Erysipelatoclostridiaceae	g__Faecalibacillus	s__Faecalibacillus sp900544435	2799444	19676	MAG	Europe	Austria	HRGMv2_1900	FALSE	207	29.025	2825	2	0	0	20	NC
GENOME111627	GUT_GENOME064887	97.73	0.1	HRGM v1	ERS608477	d__Bacteria;p__Firmicutes_A;c__Clostridia;o__Lachnospirales;f__Lachnospiraceae;g__Agathobacter;s__Agathobacter rectalis	d__Bacteria	p__Firmicutes_A	c__Clostridia	o__Lachnospirales	f__Lachnospiraceae	g__Agathobacter	s__Agathobacter rectalis	2535325	56189	MAG	Europe	Austria	HRGMv2_2063	TRUE	75	41.8324	2285	0	0	0	14	NC
GENOME111628	GUT_GENOME064890	95.35	1.01	HRGM v1	ERS608564	d__Bacteria;p__Firmicutes_A;c__Clostridia;o__Lachnospirales;f__Lachnospiraceae;g__Coprococcus;s__Coprococcus sp000154245	d__Bacteria	p__Firmicutes_A	c__Clostridia	o__Lachnospirales	f__Lachnospiraceae	g__Coprococcus	s__Coprococcus sp000154245	2334427	27892	MAG	Europe	Austria	HRGMv2_2108	TRUE	109	41.244	1967	0	0	0	9	NC
GENOME111629	GUT_GENOME064891	91.21	2.06	HRGM v1	ERS608564	d__Bacteria;p__Desulfobacterota;c__Desulfovibrionia;o__Desulfovibrionales;f__Desulfovibrionaceae;g__Desulfovibrio;s__Desulfovibrio sp900319575	d__Bacteria	p__Desulfobacterota	c__Desulfovibrionia	o__Desulfovibrionales	f__Desulfovibrionaceae	g__Desulfovibrio	s__Desulfovibrio sp900319575	2240913	13713	MAG	Europe	Austria	HRGMv2_1724	FALSE	236	59.0593	1938	1	2	1	16	NC
GENOME111630	GUT_GENOME064893	100	1.16	HRGM v1	ERS608564	d__Bacteria;p__Actinobacteriota;c__Coriobacteriia;o__Coriobacteriales;f__Coriobacteriaceae;g__Collinsella;s__Collinsella sp900755685	d__Bacteria	p__Actinobacteriota	c__Coriobacteriia	o__Coriobacteriales	f__Coriobacteriaceae	g__Collinsella	s__Collinsella sp900755685	2060563	16399	MAG	Europe	Austria	HRGMv2_0888	TRUE	178	60.1212	1718	0	0	0	18	NC
GENOME111631	GUT_GENOME064894	90.9	0.02	HRGM v1	ERS608564	d__Bacteria;p__Firmicutes_A;c__Clostridia;o__Lachnospirales;f__Lachnospiraceae;g__Lachnospira;s__Lachnospira eligens_A	d__Bacteria	p__Firmicutes_A	c__Clostridia	o__Lachnospirales	f__Lachnospiraceae	g__Lachnospira	s__Lachnospira eligens_A	2482696	16713	MAG	Europe	Austria	HRGMv2_2038	TRUE	207	37.7587	2239	0	0	0	13	NC
GENOME111632	GUT_GENOME064895	92.68	1.23	HRGM v1	ERS608564	d__Bacteria;p__Firmicutes_A;c__Clostridia;o__Oscillospirales;f__Acutalibacteraceae;g__Ruminococcus_E;s__Ruminococcus_E sp003526955	d__Bacteria	p__Firmicutes_A	c__Clostridia	o__Oscillospirales	f__Acutalibacteraceae	g__Ruminococcus_E	s__Ruminococcus_E sp003526955	1854183	27016	MAG	Europe	Austria	HRGMv2_2690	FALSE	99	38.8947	1740	2	1	0	17	NC
GENOME111633	GUT_GENOME064896	94.45	0	HRGM v1	ERS608564	d__Bacteria;p__Firmicutes_A;c__Clostridia;o__Oscillospirales;f__Acutalibacteraceae;g__CAG-177;s__CAG-177 sp003514385	d__Bacteria	p__Firmicutes_A	c__Clostridia	o__Oscillospirales	f__Acutalibacteraceae	g__CAG-177	s__CAG-177 sp003514385	2121433	52677	MAG	Europe	Austria	HRGMv2_2687	FALSE	55	51.5943	1960	1	0	0	19	NC
GENOME111634	GUT_GENOME064897	95.25	1.13	HRGM v1	ERS608564	d__Bacteria;p__Firmicutes_C;c__Negativicutes;o__Veillonellales;f__Dialisteraceae;g__Dialister;s__Dialister succinatiphilus	d__Bacteria	p__Firmicutes_C	c__Negativicutes	o__Veillonellales	f__Dialisteraceae	g__Dialister	s__Dialister succinatiphilus	1896497	27420	MAG	Europe	Austria	HRGMv2_3690	FALSE	152	51.1728	1687	0	0	0	19	NC
GENOME111635	GUT_GENOME064898	91.99	3.4	HRGM v1	ERS608564	d__Bacteria;p__Firmicutes_A;c__Clostridia;o__Oscillospirales;f__Ruminococcaceae;g__Gemmiger;s__Gemmiger qucibialis	d__Bacteria	p__Firmicutes_A	c__Clostridia	o__Oscillospirales	f__Ruminococcaceae	g__Gemmiger	s__Gemmiger qucibialis	2119212	11362	MAG	Europe	Austria	HRGMv2_2663	FALSE	242	56.6407	1833	0	0	0	12	NC
GENOME111636	GUT_GENOME064902	96.31	0	HRGM v1	ERS608564	d__Bacteria;p__Firmicutes_A;c__Clostridia;o__Lachnospirales;f__Lachnospiraceae;g__Coprococcus;s__Coprococcus eutactus_A	d__Bacteria	p__Firmicutes_A	c__Clostridia	o__Lachnospirales	f__Lachnospiraceae	g__Coprococcus	s__Coprococcus eutactus_A	2687204	89397	MAG	Europe	Austria	HRGMv2_2114	FALSE	53	44.1438	2283	0	0	0	17	NC
GENOME111637	GUT_GENOME064903	97.96	0	HRGM v1	ERS608564	d__Bacteria;p__Verrucomicrobiota;c__Verrucomicrobiae;o__Verrucomicrobiales;f__Akkermansiaceae;g__Akkermansia;s__Akkermansia muciniphila	d__Bacteria	p__Verrucomicrobiota	c__Verrucomicrobiae	o__Verrucomicrobiales	f__Akkermansiaceae	g__Akkermansia	s__Akkermansia muciniphila	2673828	113533	MAG	Europe	Austria	HRGMv2_3763	FALSE	36	55.6986	2224	0	0	0	20	NC
GENOME111638	GUT_GENOME064904	94.7	1.47	HRGM v1	ERS608564	d__Bacteria;p__Actinobacteriota;c__Actinomycetia;o__Actinomycetales;f__Bifidobacteriaceae;g__Bifidobacterium;s__Bifidobacterium longum	d__Bacteria	p__Actinobacteriota	c__Actinomycetia	o__Actinomycetales	f__Bifidobacteriaceae	g__Bifidobacterium	s__Bifidobacterium longum	2171629	30799	MAG	Europe	Austria	HRGMv2_0047	TRUE	113	60.215	1811	0	0	0	19	NC
GENOME111639	GUT_GENOME064909	94.1	1.59	HRGM v1	ERS608564	d__Bacteria;p__Actinobacteriota;c__Actinomycetia;o__Actinomycetales;f__Bifidobacteriaceae;g__Bifidobacterium;s__Bifidobacterium adolescentis	d__Bacteria	p__Actinobacteriota	c__Actinomycetia	o__Actinomycetales	f__Bifidobacteriaceae	g__Bifidobacterium	s__Bifidobacterium adolescentis	1948265	28783	MAG	Europe	Austria	HRGMv2_0048	TRUE	123	59.8382	1629	1	0	0	19	NC
GENOME111640	GUT_GENOME064911	94.37	0.39	HRGM v1	ERS608575	d__Bacteria;p__Bacteroidota;c__Bacteroidia;o__Bacteroidales;f__Bacteroidaceae;g__Bacteroides;s__Bacteroides ovatus	d__Bacteria	p__Bacteroidota	c__Bacteroidia	o__Bacteroidales	f__Bacteroidaceae	g__Bacteroides	s__Bacteroides ovatus	6302193	114881	MAG	Europe	Austria	HRGMv2_0156	TRUE	91	41.8013	4771	1	0	0	20	NC
GENOME111641	GUT_GENOME064922	90.5	3.16	HRGM v1	ERS608575	d__Bacteria;p__Firmicutes_A;c__Clostridia;o__Lachnospirales;f__Lachnospiraceae;g__Clostridium_Q;s__Clostridium_Q symbiosum	d__Bacteria	p__Firmicutes_A	c__Clostridia	o__Lachnospirales	f__Lachnospiraceae	g__Clostridium_Q	s__Clostridium_Q symbiosum	4075879	13036	MAG	Europe	Austria	HRGMv2_2158	TRUE	403	48.1099	3550	0	0	0	16	NC
GENOME111642	GUT_GENOME064925	96.97	0	HRGM v1	ERS608575	d__Bacteria;p__Firmicutes_A;c__Clostridia;o__Oscillospirales;f__Ruminococcaceae;g__Ruthenibacterium;s__Ruthenibacterium lactatiformans	d__Bacteria	p__Firmicutes_A	c__Clostridia	o__Oscillospirales	f__Ruminococcaceae	g__Ruthenibacterium	s__Ruthenibacterium lactatiformans	2936958	41255	MAG	Europe	Austria	HRGMv2_2686	TRUE	107	58.9105	2662	0	0	0	15	NC
GENOME111643	GUT_GENOME064928	98.25	0	HRGM v1	ERS608575	d__Bacteria;p__Firmicutes_A;c__Clostridia;o__Lachnospirales;f__Lachnospiraceae;g__Mediterraneibacter;s__Mediterraneibacter torques	d__Bacteria	p__Firmicutes_A	c__Clostridia	o__Lachnospirales	f__Lachnospiraceae	g__Mediterraneibacter	s__Mediterraneibacter torques	2353361	81219	MAG	Europe	Austria	HRGMv2_2045	TRUE	45	41.9527	2021	0	0	0	14	NC
GENOME111644	GUT_GENOME064929	96.98	2.01	HRGM v1	ERS608575	d__Bacteria;p__Firmicutes_A;c__Clostridia;o__Lachnospirales;f__Lachnospiraceae;g__Anaerostipes;s__Anaerostipes hadrus_B	d__Bacteria	p__Firmicutes_A	c__Clostridia	o__Lachnospirales	f__Lachnospiraceae	g__Anaerostipes	s__Anaerostipes hadrus_B	2608473	53578	MAG	Europe	Austria	HRGMv2_2047	FALSE	73	37.0665	2449	0	0	0	17	NC
GENOME111645	GUT_GENOME064932	98.97	0.58	HRGM v1	ERS608575	d__Bacteria;p__Bacteroidota;c__Bacteroidia;o__Bacteroidales;f__Tannerellaceae;g__Parabacteroides;s__Parabacteroides distasonis	d__Bacteria	p__Bacteroidota	c__Bacteroidia	o__Bacteroidales	f__Tannerellaceae	g__Parabacteroides	s__Parabacteroides distasonis	4437861	189623	MAG	Europe	Austria	HRGMv2_0134	FALSE	41	45.2007	3621	1	0	1	19	NC
GENOME111646	GUT_GENOME064933	99.52	1.44	HRGM v1	ERS608575	d__Bacteria;p__Bacteroidota;c__Bacteroidia;o__Bacteroidales;f__Rikenellaceae;g__Alistipes;s__Alistipes putredinis	d__Bacteria	p__Bacteroidota	c__Bacteroidia	o__Bacteroidales	f__Rikenellaceae	g__Alistipes	s__Alistipes putredinis	2322620	96890	MAG	Europe	Austria	HRGMv2_0138	FALSE	43	54.2418	2073	0	0	0	20	NC
GENOME111647	GUT_GENOME064934	93.09	1.8	HRGM v1	ERS608575	d__Bacteria;p__Firmicutes_C;c__Negativicutes;o__Veillonellales;f__Veillonellaceae;g__Veillonella;s__Veillonella dispar_A	d__Bacteria	p__Firmicutes_C	c__Negativicutes	o__Veillonellales	f__Veillonellaceae	g__Veillonella	s__Veillonella dispar_A	1842181	12435	MAG	Europe	Austria	HRGMv2_3708	TRUE	199	38.6032	1655	1	0	0	19	NC
GENOME111648	GUT_GENOME064935	99.06	0	HRGM v1	ERS608575	d__Bacteria;p__Firmicutes;c__Bacilli;o__Erysipelotrichales;f__Erysipelatoclostridiaceae;g__Faecalibacillus;s__Faecalibacillus intestinalis	d__Bacteria	p__Firmicutes	c__Bacilli	o__Erysipelotrichales	f__Erysipelatoclostridiaceae	g__Faecalibacillus	s__Faecalibacillus intestinalis	2895092	55660	MAG	Europe	Austria	HRGMv2_1898	FALSE	119	29.4635	2940	0	0	0	16	NC
GENOME111649	GUT_GENOME064938	97.17	0	HRGM v1	ERS608557	d__Bacteria;p__Firmicutes;c__Bacilli;o__Erysipelotrichales;f__Erysipelatoclostridiaceae;g__Catenibacterium;s__Catenibacterium mitsuokai	d__Bacteria	p__Firmicutes	c__Bacilli	o__Erysipelotrichales	f__Erysipelatoclostridiaceae	g__Catenibacterium	s__Catenibacterium mitsuokai	2060188	21307	MAG	Europe	Austria	HRGMv2_1886	FALSE	150	33.9831	2042	0	0	0	18	NC
GENOME111650	GUT_GENOME064939	95.64	1.34	HRGM v1	ERS608557	d__Bacteria;p__Firmicutes_A;c__Clostridia;o__Monoglobales_A;f__UBA1381;g__CAG-41;s__CAG-41 sp900066215	d__Bacteria	p__Firmicutes_A	c__Clostridia	o__Monoglobales_A	f__UBA1381	g__CAG-41	s__CAG-41 sp900066215	2179484	26645	MAG	Europe	Austria	HRGMv2_2604	TRUE	136	38.3984	1914	0	0	0	14	NC
GENOME111651	GUT_GENOME064948	96.16	1.05	HRGM v1	ERS608557	d__Bacteria;p__Actinobacteriota;c__Actinomycetia;o__Actinomycetales;f__Bifidobacteriaceae;g__Bifidobacterium;s__Bifidobacterium longum	d__Bacteria	p__Actinobacteriota	c__Actinomycetia	o__Actinomycetales	f__Bifidobacteriaceae	g__Bifidobacterium	s__Bifidobacterium longum	2093598	55568	MAG	Europe	Austria	HRGMv2_0047	FALSE	62	60.0365	1701	0	0	0	19	NC
GENOME111652	GUT_GENOME064951	93.56	0.57	HRGM v1	ERS608557	d__Bacteria;p__Firmicutes_A;c__Clostridia;o__Lachnospirales;f__Lachnospiraceae;g__Eisenbergiella;s__Eisenbergiella sp900066775	d__Bacteria	p__Firmicutes_A	c__Clostridia	o__Lachnospirales	f__Lachnospiraceae	g__Eisenbergiella	s__Eisenbergiella sp900066775	2816439	59457	MAG	Europe	Austria	HRGMv2_2044	TRUE	71	48.2875	2446	0	0	0	13	NC
GENOME111653	GUT_GENOME064953	92.5	1.79	HRGM v1	ERS608519	d__Bacteria;p__Firmicutes_A;c__Clostridia;o__Lachnospirales;f__Lachnospiraceae;g__Clostridium_Q;s__Clostridium_Q symbiosum	d__Bacteria	p__Firmicutes_A	c__Clostridia	o__Lachnospirales	f__Lachnospiraceae	g__Clostridium_Q	s__Clostridium_Q symbiosum	4461249	18525	MAG	Europe	Austria	HRGMv2_2158	FALSE	322	48.2629	3848	0	0	0	14	NC
GENOME111654	GUT_GENOME064955	91.62	3.85	HRGM v1	ERS608519	d__Bacteria;p__Firmicutes_A;c__Clostridia;o__Lachnospirales;f__Lachnospiraceae;g__CAG-81;s__CAG-81 sp900066055	d__Bacteria	p__Firmicutes_A	c__Clostridia	o__Lachnospirales	f__Lachnospiraceae	g__CAG-81	s__CAG-81 sp900066055	2378253	12299	MAG	Europe	Austria	HRGMv2_2169	FALSE	251	49.728	2034	0	0	0	15	NC
GENOME111655	GUT_GENOME064957	95.07	2.27	HRGM v1	ERS608519	d__Bacteria;p__Firmicutes_A;c__Clostridia;o__Oscillospirales;f__Ruminococcaceae;g__Faecalibacterium;s__Faecalibacterium sp900758465	d__Bacteria	p__Firmicutes_A	c__Clostridia	o__Oscillospirales	f__Ruminococcaceae	g__Faecalibacterium	s__Faecalibacterium sp900758465	1939604	33529	MAG	Europe	Austria	HRGMv2_2764	FALSE	86	60.9027	1733	1	0	0	19	NC
GENOME111656	GUT_GENOME064958	95.2	0.47	HRGM v1	ERS608519	d__Bacteria;p__Firmicutes;c__Bacilli;o__Erysipelotrichales;f__Erysipelotrichaceae;g__Longicatena;s__Longicatena caecimuris	d__Bacteria	p__Firmicutes	c__Bacilli	o__Erysipelotrichales	f__Erysipelotrichaceae	g__Longicatena	s__Longicatena caecimuris	2737754	52882	MAG	Europe	Austria	HRGMv2_1925	FALSE	83	37.9397	2542	1	1	0	19	NC
GENOME111657	GUT_GENOME064960	92.04	2.37	HRGM v1	ERS608519	d__Bacteria;p__Firmicutes_A;c__Clostridia;o__Lachnospirales;f__Lachnospiraceae;g__Enterocloster;s__Enterocloster aldenensis	d__Bacteria	p__Firmicutes_A	c__Clostridia	o__Lachnospirales	f__Lachnospiraceae	g__Enterocloster	s__Enterocloster aldenensis	4495552	15749	MAG	Europe	Austria	HRGMv2_2274	TRUE	384	51.5542	3973	0	0	0	11	NC
GENOME111658	GUT_GENOME064961	92.33	0.67	HRGM v1	ERS608519	d__Bacteria;p__Firmicutes_A;c__Clostridia;o__Lachnospirales;f__Anaerotignaceae;g__Anaerotignum;s__Anaerotignum faecicola	d__Bacteria	p__Firmicutes_A	c__Clostridia	o__Lachnospirales	f__Anaerotignaceae	g__Anaerotignum	s__Anaerotignum faecicola	1727271	16334	MAG	Europe	Austria	HRGMv2_2051	TRUE	153	48.6516	1613	0	0	0	13	NC
GENOME111659	GUT_GENOME064972	92.17	2.01	HRGM v1	ERS608617	d__Bacteria;p__Firmicutes_A;c__Clostridia;o__Lachnospirales;f__Lachnospiraceae;g__Anaerostipes;s__Anaerostipes hadrus	d__Bacteria	p__Firmicutes_A	c__Clostridia	o__Lachnospirales	f__Lachnospiraceae	g__Anaerostipes	s__Anaerostipes hadrus	2727056	34424	MAG	Europe	Austria	HRGMv2_2047	TRUE	113	37.0234	2596	0	0	0	14	NC
GENOME111660	GUT_GENOME064979	97.46	1.24	HRGM v1	ERS608543	d__Bacteria;p__Bacteroidota;c__Bacteroidia;o__Bacteroidales;f__Bacteroidaceae;g__Bacteroides;s__Bacteroides uniformis	d__Bacteria	p__Bacteroidota	c__Bacteroidia	o__Bacteroidales	f__Bacteroidaceae	g__Bacteroides	s__Bacteroides uniformis	4570962	141428	MAG	Europe	Austria	HRGMv2_0141	FALSE	57	46.4902	3771	1	0	0	20	NC
GENOME111661	GUT_GENOME064990	95.24	0.57	HRGM v1	ERS608543	d__Bacteria;p__Firmicutes_A;c__Clostridia;o__Oscillospirales;f__Ruminococcaceae;g__Ruthenibacterium;s__Ruthenibacterium lactatiformans	d__Bacteria	p__Firmicutes_A	c__Clostridia	o__Oscillospirales	f__Ruminococcaceae	g__Ruthenibacterium	s__Ruthenibacterium lactatiformans	3016773	29232	MAG	Europe	Austria	HRGMv2_2686	FALSE	175	58.2485	2746	0	1	0	19	NC
GENOME111662	GUT_GENOME064992	98.89	0.63	HRGM v1	ERS608543	d__Bacteria;p__Firmicutes_A;c__Clostridia;o__Lachnospirales;f__Lachnospiraceae;g__CAG-81;s__CAG-81 sp900541255	d__Bacteria	p__Firmicutes_A	c__Clostridia	o__Lachnospirales	f__Lachnospiraceae	g__CAG-81	s__CAG-81 sp900541255	3532354	88844	MAG	Europe	Austria	HRGMv2_2310	FALSE	66	52.2078	3253	0	0	0	18	NC
GENOME111663	GUT_GENOME064997	99.27	0.54	HRGM v1	ERS608513	d__Bacteria;p__Actinobacteriota;c__Actinomycetia;o__Actinomycetales;f__Bifidobacteriaceae;g__Bifidobacterium;s__Bifidobacterium longum	d__Bacteria	p__Actinobacteriota	c__Actinomycetia	o__Actinomycetales	f__Bifidobacteriaceae	g__Bifidobacterium	s__Bifidobacterium longum	2076490	66459	MAG	Europe	Austria	HRGMv2_0047	TRUE	53	60.0619	1698	1	0	0	18	NC
GENOME111664	GUT_GENOME064998	96.64	0.67	HRGM v1	ERS608513	d__Bacteria;p__Firmicutes_A;c__Clostridia;o__Monoglobales_A;f__UBA1381;g__CAG-41;s__CAG-41 sp900066215	d__Bacteria	p__Firmicutes_A	c__Clostridia	o__Monoglobales_A	f__UBA1381	g__CAG-41	s__CAG-41 sp900066215	2594474	65076	MAG	Europe	Austria	HRGMv2_2604	FALSE	58	38.0004	2292	1	1	0	17	NC
GENOME111665	GUT_GENOME065005	94.72	0	HRGM v1	ERS608513	d__Bacteria;p__Actinobacteriota;c__Coriobacteriia;o__Coriobacteriales;f__Eggerthellaceae;g__Adlercreutzia;s__Adlercreutzia celatus_A	d__Bacteria	p__Actinobacteriota	c__Coriobacteriia	o__Coriobacteriales	f__Eggerthellaceae	g__Adlercreutzia	s__Adlercreutzia celatus_A	2469967	52025	MAG	Europe	Austria	HRGMv2_1627	TRUE	66	63.6028	2101	1	0	0	19	NC
GENOME111666	GUT_GENOME065007	96.78	0.34	HRGM v1	ERS608513	d__Bacteria;p__Firmicutes_A;c__Clostridia;o__Oscillospirales;f__Ruminococcaceae;g__Faecalibacterium;s__Faecalibacterium prausnitzii_G	d__Bacteria	p__Firmicutes_A	c__Clostridia	o__Oscillospirales	f__Ruminococcaceae	g__Faecalibacterium	s__Faecalibacterium prausnitzii_G	2035860	32835	MAG	Europe	Austria	HRGMv2_2763	FALSE	106	60.1412	1780	1	0	0	14	NC
GENOME111667	GUT_GENOME065012	95.62	0.4	HRGM v1	ERS608486	d__Bacteria;p__Actinobacteriota;c__Coriobacteriia;o__Coriobacteriales;f__Coriobacteriaceae;g__Collinsella;s__Collinsella intestinalis	d__Bacteria	p__Actinobacteriota	c__Coriobacteriia	o__Coriobacteriales	f__Coriobacteriaceae	g__Collinsella	s__Collinsella intestinalis	1632713	18721	MAG	Europe	Austria	HRGMv2_1647	FALSE	136	62.5163	1400	0	1	0	20	NC
GENOME111668	GUT_GENOME065014	93.4	1.89	HRGM v1	ERS608486	d__Bacteria;p__Firmicutes;c__Bacilli;o__Erysipelotrichales;f__Erysipelatoclostridiaceae;g__Erysipelatoclostridium;s__Erysipelatoclostridium ramosum	d__Bacteria	p__Firmicutes	c__Bacilli	o__Erysipelotrichales	f__Erysipelatoclostridiaceae	g__Erysipelatoclostridium	s__Erysipelatoclostridium ramosum	3550381	106136	MAG	Europe	Austria	HRGMv2_1904	FALSE	62	31.0613	3440	0	2	0	20	NC
GENOME111669	GUT_GENOME065015	98.55	0.48	HRGM v1	ERS608530	d__Bacteria;p__Firmicutes_A;c__Clostridia;o__Lachnospirales;f__Lachnospiraceae;g__Agathobacter;s__Agathobacter rectalis	d__Bacteria	p__Firmicutes_A	c__Clostridia	o__Lachnospirales	f__Lachnospiraceae	g__Agathobacter	s__Agathobacter rectalis	2204623	82839	MAG	Europe	Austria	HRGMv2_2063	FALSE	47	42.2714	1978	0	0	0	17	NC
GENOME111670	GUT_GENOME065017	98.31	0.46	HRGM v1	ERS608530	d__Bacteria;p__Actinobacteriota;c__Actinomycetia;o__Actinomycetales;f__Bifidobacteriaceae;g__Bifidobacterium;s__Bifidobacterium bifidum	d__Bacteria	p__Actinobacteriota	c__Actinomycetia	o__Actinomycetales	f__Bifidobacteriaceae	g__Bifidobacterium	s__Bifidobacterium bifidum	2080005	101367	MAG	Europe	Austria	HRGMv2_0050	FALSE	29	63.0062	1704	1	0	0	19	NC
GENOME111671	GUT_GENOME065018	97.32	0	HRGM v1	ERS608530	d__Bacteria;p__Firmicutes_A;c__Clostridia;o__Oscillospirales;f__Acutalibacteraceae;g__CAG-217;s__CAG-217 sp000436335	d__Bacteria	p__Firmicutes_A	c__Clostridia	o__Oscillospirales	f__Acutalibacteraceae	g__CAG-217	s__CAG-217 sp000436335	1884137	209191	MAG	Europe	Austria	HRGMv2_2666	TRUE	13	53.6898	1711	2	1	1	19	HQ
GENOME111672	GUT_GENOME065020	98.67	0	HRGM v1	ERS608530	d__Bacteria;p__Firmicutes_A;c__Clostridia;o__Lachnospirales;f__Lachnospiraceae;g__Dorea_A;s__Dorea_A longicatena	d__Bacteria	p__Firmicutes_A	c__Clostridia	o__Lachnospirales	f__Lachnospiraceae	g__Dorea_A	s__Dorea_A longicatena	2481266	106226	MAG	Europe	Austria	HRGMv2_2184	TRUE	48	41.7389	2282	0	0	0	14	NC
GENOME111673	GUT_GENOME065022	98.73	2.11	HRGM v1	ERS608530	d__Bacteria;p__Firmicutes_A;c__Clostridia;o__Lachnospirales;f__Lachnospiraceae;g__Ruminococcus_A;s__Ruminococcus_A sp003011855	d__Bacteria	p__Firmicutes_A	c__Clostridia	o__Lachnospirales	f__Lachnospiraceae	g__Ruminococcus_A	s__Ruminococcus_A sp003011855	3063555	60374	MAG	Europe	Austria	HRGMv2_2112	FALSE	82	44.3977	2637	0	0	0	15	NC
GENOME111674	GUT_GENOME065024	96.23	0	HRGM v1	ERS608530	d__Bacteria;p__Firmicutes;c__Bacilli;o__Erysipelotrichales;f__Erysipelatoclostridiaceae;g__Faecalibacillus;s__Faecalibacillus intestinalis	d__Bacteria	p__Firmicutes	c__Bacilli	o__Erysipelotrichales	f__Erysipelatoclostridiaceae	g__Faecalibacillus	s__Faecalibacillus intestinalis	2616034	49839	MAG	Europe	Austria	HRGMv2_1898	FALSE	94	29.1951	2694	1	0	0	14	NC
GENOME111675	GUT_GENOME065026	98.1	0.32	HRGM v1	ERS608530	d__Bacteria;p__Firmicutes_A;c__Clostridia;o__Lachnospirales;f__Lachnospiraceae;g__Blautia_A;s__Blautia_A massiliensis	d__Bacteria	p__Firmicutes_A	c__Clostridia	o__Lachnospirales	f__Lachnospiraceae	g__Blautia_A	s__Blautia_A massiliensis	2897324	77410	MAG	Europe	Austria	HRGMv2_2127	TRUE	68	44.8001	2544	0	0	0	13	NC
GENOME111676	GUT_GENOME065027	98.95	0.63	HRGM v1	ERS608530	d__Bacteria;p__Firmicutes_A;c__Clostridia;o__Lachnospirales;f__Lachnospiraceae;g__Fusicatenibacter;s__Fusicatenibacter saccharivorans	d__Bacteria	p__Firmicutes_A	c__Clostridia	o__Lachnospirales	f__Lachnospiraceae	g__Fusicatenibacter	s__Fusicatenibacter saccharivorans	2941524	83710	MAG	Europe	Austria	HRGMv2_2041	TRUE	46	48.2078	2584	0	0	0	15	NC
GENOME111677	GUT_GENOME065031	98.75	0.68	HRGM v1	ERS608573	d__Bacteria;p__Proteobacteria;c__Gammaproteobacteria;o__Enterobacterales;f__Pasteurellaceae;g__Haemophilus_D;s__Haemophilus_D parainfluenzae_K	d__Bacteria	p__Proteobacteria	c__Gammaproteobacteria	o__Enterobacterales	f__Pasteurellaceae	g__Haemophilus_D	s__Haemophilus_D parainfluenzae_K	1922563	63290	MAG	Europe	Austria	HRGMv2_1749	TRUE	48	39.5239	1810	1	1	0	15	NC
GENOME111678	GUT_GENOME065034	95.74	4.91	HRGM v1	ERS608573	d__Bacteria;p__Firmicutes_C;c__Negativicutes;o__Veillonellales;f__Veillonellaceae;g__Veillonella;s__Veillonella parvula_A	d__Bacteria	p__Firmicutes_C	c__Negativicutes	o__Veillonellales	f__Veillonellaceae	g__Veillonella	s__Veillonella parvula_A	1962382	12463	MAG	Europe	Austria	HRGMv2_3693	FALSE	209	38.7796	1772	1	0	0	15	NC
GENOME111679	GUT_GENOME065035	90.15	1.22	HRGM v1	ERS608573	d__Bacteria;p__Firmicutes;c__Bacilli;o__Lactobacillales;f__Streptococcaceae;g__Streptococcus;s__Streptococcus parasanguinis_B	d__Bacteria	p__Firmicutes	c__Bacilli	o__Lactobacillales	f__Streptococcaceae	g__Streptococcus	s__Streptococcus parasanguinis_B	1821659	17073	MAG	Europe	Austria	HRGMv2_2479	TRUE	155	42.6121	1677	0	0	0	4	NC
GENOME111680	GUT_GENOME065036	96.18	1.85	HRGM v1	ERS608573	d__Bacteria;p__Actinobacteriota;c__Coriobacteriia;o__Coriobacteriales;f__Coriobacteriaceae;g__Collinsella;s__Collinsella sp900758845	d__Bacteria	p__Actinobacteriota	c__Coriobacteriia	o__Coriobacteriales	f__Coriobacteriaceae	g__Collinsella	s__Collinsella sp900758845	1932121	12136	MAG	Europe	Austria	HRGMv2_0888	FALSE	214	59.7691	1673	1	1	0	18	NC
GENOME111681	GUT_GENOME065037	100	0	HRGM v1	ERS608573	d__Bacteria;p__Actinobacteriota;c__Coriobacteriia;o__Coriobacteriales;f__Eggerthellaceae;g__Slackia_A;s__Slackia_A isoflavoniconvertens	d__Bacteria	p__Actinobacteriota	c__Coriobacteriia	o__Coriobacteriales	f__Eggerthellaceae	g__Slackia_A	s__Slackia_A isoflavoniconvertens	2156806	46508	MAG	Europe	Austria	HRGMv2_1638	TRUE	78	57.4123	1760	1	0	0	18	NC
GENOME111682	GUT_GENOME065038	95.52	1.11	HRGM v1	ERS608573	d__Bacteria;p__Firmicutes_A;c__Clostridia;o__Lachnospirales;f__Lachnospiraceae;g__Fusicatenibacter;s__Fusicatenibacter saccharivorans	d__Bacteria	p__Firmicutes_A	c__Clostridia	o__Lachnospirales	f__Lachnospiraceae	g__Fusicatenibacter	s__Fusicatenibacter saccharivorans	2846225	67229	MAG	Europe	Austria	HRGMv2_2041	TRUE	80	48.4	2453	0	0	0	15	NC
GENOME111683	GUT_GENOME065039	99.06	0	HRGM v1	ERS608528	d__Bacteria;p__Firmicutes;c__Bacilli;o__Erysipelotrichales;f__Erysipelatoclostridiaceae;g__Erysipelatoclostridium;s__Erysipelatoclostridium ramosum	d__Bacteria	p__Firmicutes	c__Bacilli	o__Erysipelotrichales	f__Erysipelatoclostridiaceae	g__Erysipelatoclostridium	s__Erysipelatoclostridium ramosum	3300352	99982	MAG	Europe	Austria	HRGMv2_1904	FALSE	52	31.2973	3156	1	1	0	17	NC
GENOME111684	GUT_GENOME065040	96.66	1.27	HRGM v1	ERS608528	d__Bacteria;p__Firmicutes_A;c__Clostridia;o__Lachnospirales;f__Lachnospiraceae;g__Blautia_A;s__Blautia_A caecimuris	d__Bacteria	p__Firmicutes_A	c__Clostridia	o__Lachnospirales	f__Lachnospiraceae	g__Blautia_A	s__Blautia_A caecimuris	3142340	35051	MAG	Europe	Austria	HRGMv2_2265	FALSE	153	43.263	2830	0	0	0	12	NC
GENOME111685	GUT_GENOME065043	94.63	0.67	HRGM v1	ERS608528	d__Bacteria;p__Firmicutes_A;c__Clostridia;o__Oscillospirales;f__Butyricicoccaceae;g__Agathobaculum;s__Agathobaculum butyriciproducens	d__Bacteria	p__Firmicutes_A	c__Clostridia	o__Oscillospirales	f__Butyricicoccaceae	g__Agathobaculum	s__Agathobaculum butyriciproducens	2176138	40278	MAG	Europe	Austria	HRGMv2_2703	FALSE	81	55.3975	1935	2	0	0	17	NC
GENOME111686	GUT_GENOME065045	95.44	1.61	HRGM v1	ERS608528	d__Bacteria;p__Actinobacteriota;c__Coriobacteriia;o__Coriobacteriales;f__Eggerthellaceae;g__Eggerthella;s__Eggerthella lenta	d__Bacteria	p__Actinobacteriota	c__Coriobacteriia	o__Coriobacteriales	f__Eggerthellaceae	g__Eggerthella	s__Eggerthella lenta	2919821	12903	MAG	Europe	Austria	HRGMv2_1616	TRUE	311	64.5526	2531	1	0	1	19	NC
GENOME111687	GUT_GENOME065046	96.78	1.2	HRGM v1	ERS608528	d__Bacteria;p__Firmicutes_A;c__Clostridia;o__Lachnospirales;f__Lachnospiraceae;g__Ruminococcus_B;s__Ruminococcus_B gnavus	d__Bacteria	p__Firmicutes_A	c__Clostridia	o__Lachnospirales	f__Lachnospiraceae	g__Ruminococcus_B	s__Ruminococcus_B gnavus	2969238	60714	MAG	Europe	Austria	HRGMv2_2200	FALSE	89	43.1242	2789	0	0	0	12	NC
GENOME111688	GUT_GENOME065047	93.93	0.79	HRGM v1	ERS608528	d__Bacteria;p__Proteobacteria;c__Gammaproteobacteria;o__Enterobacterales;f__Enterobacteriaceae;g__Escherichia;s__Escherichia coli	d__Bacteria	p__Proteobacteria	c__Gammaproteobacteria	o__Enterobacterales	f__Enterobacteriaceae	g__Escherichia	s__Escherichia coli	4195211	22526	MAG	Europe	Austria	HRGMv2_1768	FALSE	338	50.7519	3934	1	0	1	17	NC
GENOME111689	GUT_GENOME065048	99.25	0	HRGM v1	ERS608484	d__Bacteria;p__Firmicutes;c__Bacilli;o__Lactobacillales;f__Enterococcaceae;g__Enterococcus_B;s__Enterococcus_B faecium	d__Bacteria	p__Firmicutes	c__Bacilli	o__Lactobacillales	f__Enterococcaceae	g__Enterococcus_B	s__Enterococcus_B faecium	2383006	102462	MAG	Europe	Austria	HRGMv2_2471	TRUE	44	38.1799	2246	1	1	0	12	NC
GENOME111690	GUT_GENOME065049	92.74	0	HRGM v1	ERS608484	d__Bacteria;p__Firmicutes_A;c__Clostridia;o__Oscillospirales;f__Acutalibacteraceae;g__Eubacterium_R;s__Eubacterium_R sp000436835	d__Bacteria	p__Firmicutes_A	c__Clostridia	o__Oscillospirales	f__Acutalibacteraceae	g__Eubacterium_R	s__Eubacterium_R sp000436835	1789242	19002	MAG	Europe	Austria	HRGMv2_2730	FALSE	136	38.1563	1655	1	0	0	14	NC
GENOME111691	GUT_GENOME065050	96.6	0.11	HRGM v1	ERS608484	d__Bacteria;p__Firmicutes_A;c__Clostridia;o__Oscillospirales;f__Ruminococcaceae;g__Faecalibacterium;s__Faecalibacterium prausnitzii_C	d__Bacteria	p__Firmicutes_A	c__Clostridia	o__Oscillospirales	f__Ruminococcaceae	g__Faecalibacterium	s__Faecalibacterium prausnitzii_C	2154490	48632	MAG	Europe	Austria	HRGMv2_2664	FALSE	63	58.6395	1976	1	0	1	20	NC
GENOME111692	GUT_GENOME065052	93.17	2.72	HRGM v1	ERS608484	d__Bacteria;p__Firmicutes_A;c__Clostridia;o__Oscillospirales;f__Ruminococcaceae;g__Gemmiger;s__Gemmiger qucibialis	d__Bacteria	p__Firmicutes_A	c__Clostridia	o__Oscillospirales	f__Ruminococcaceae	g__Gemmiger	s__Gemmiger qucibialis	2225522	13366	MAG	Europe	Austria	HRGMv2_2663	FALSE	225	56.4805	1896	0	0	0	15	NC
GENOME111693	GUT_GENOME065057	93.65	0.67	HRGM v1	ERS608484	d__Bacteria;p__Firmicutes_A;c__Clostridia;o__Oscillospirales;f__Butyricicoccaceae;g__Agathobaculum;s__Agathobaculum butyriciproducens	d__Bacteria	p__Firmicutes_A	c__Clostridia	o__Oscillospirales	f__Butyricicoccaceae	g__Agathobaculum	s__Agathobaculum butyriciproducens	2212022	21443	MAG	Europe	Austria	HRGMv2_2703	FALSE	140	55.5773	2021	1	1	0	18	NC
GENOME111694	GUT_GENOME065061	97.85	0.51	HRGM v1	ERS608497	d__Bacteria;p__Firmicutes;c__Bacilli;o__Lactobacillales;f__Streptococcaceae;g__Streptococcus;s__Streptococcus thermophilus	d__Bacteria	p__Firmicutes	c__Bacilli	o__Lactobacillales	f__Streptococcaceae	g__Streptococcus	s__Streptococcus thermophilus	1736097	53617	MAG	Europe	Austria	HRGMv2_2457	FALSE	47	39.0488	1830	1	0	0	14	NC
GENOME111695	GUT_GENOME065063	93.77	4.43	HRGM v1	ERS608497	d__Bacteria;p__Firmicutes_A;c__Clostridia;o__Lachnospirales;f__Lachnospiraceae;g__Fusicatenibacter;s__Fusicatenibacter saccharivorans	d__Bacteria	p__Firmicutes_A	c__Clostridia	o__Lachnospirales	f__Lachnospiraceae	g__Fusicatenibacter	s__Fusicatenibacter saccharivorans	2540349	18878	MAG	Europe	Austria	HRGMv2_2041	FALSE	201	48.8952	2234	0	0	0	14	NC
GENOME111696	GUT_GENOME065064	98.22	2.47	HRGM v1	ERS608497	d__Bacteria;p__Bacteroidota;c__Bacteroidia;o__Bacteroidales;f__Bacteroidaceae;g__Phocaeicola;s__Phocaeicola vulgatus	d__Bacteria	p__Bacteroidota	c__Bacteroidia	o__Bacteroidales	f__Bacteroidaceae	g__Phocaeicola	s__Phocaeicola vulgatus	4525827	55922	MAG	Europe	Austria	HRGMv2_0150	FALSE	133	41.9524	3603	2	0	0	19	NC
GENOME111697	GUT_GENOME065070	99.68	0.12	HRGM v1	ERS608497	d__Bacteria;p__Actinobacteriota;c__Coriobacteriia;o__Coriobacteriales;f__Eggerthellaceae;g__CAG-1427;s__CAG-1427 sp000435675	d__Bacteria	p__Actinobacteriota	c__Coriobacteriia	o__Coriobacteriales	f__Eggerthellaceae	g__CAG-1427	s__CAG-1427 sp000435675	1665137	74814	MAG	Europe	Austria	HRGMv2_0855	FALSE	38	54.0317	1489	1	0	0	16	NC
GENOME111698	GUT_GENOME065072	99.65	0.55	HRGM v1	ERS608497	d__Bacteria;p__Actinobacteriota;c__Actinomycetia;o__Actinomycetales;f__Bifidobacteriaceae;g__Bifidobacterium;s__Bifidobacterium longum	d__Bacteria	p__Actinobacteriota	c__Actinomycetia	o__Actinomycetales	f__Bifidobacteriaceae	g__Bifidobacterium	s__Bifidobacterium longum	2170380	82504	MAG	Europe	Austria	HRGMv2_0047	FALSE	37	60.1137	1760	1	2	1	19	HQ
GENOME111699	GUT_GENOME065075	94.99	0.29	HRGM v1	ERS608474	d__Bacteria;p__Firmicutes_A;c__Clostridia;o__Lachnospirales;f__Lachnospiraceae;g__Dorea_A;s__Dorea_A longicatena	d__Bacteria	p__Firmicutes_A	c__Clostridia	o__Lachnospirales	f__Lachnospiraceae	g__Dorea_A	s__Dorea_A longicatena	2416717	52092	MAG	Europe	Austria	HRGMv2_2184	TRUE	70	41.6667	2229	0	0	0	14	NC
GENOME111700	GUT_GENOME065079	97.56	0.66	HRGM v1	ERS608474	d__Bacteria;p__Firmicutes;c__Bacilli;o__Lactobacillales;f__Streptococcaceae;g__Streptococcus;s__Streptococcus thermophilus	d__Bacteria	p__Firmicutes	c__Bacilli	o__Lactobacillales	f__Streptococcaceae	g__Streptococcus	s__Streptococcus thermophilus	1639209	31687	MAG	Europe	Austria	HRGMv2_2457	FALSE	72	39.267	1721	0	1	0	11	NC
GENOME111701	GUT_GENOME065082	91.28	0	HRGM v1	ERS608474	d__Bacteria;p__Firmicutes_A;c__Clostridia;o__Oscillospirales;f__Butyricicoccaceae;g__Agathobaculum;s__Agathobaculum butyriciproducens	d__Bacteria	p__Firmicutes_A	c__Clostridia	o__Oscillospirales	f__Butyricicoccaceae	g__Agathobaculum	s__Agathobaculum butyriciproducens	2124444	25505	MAG	Europe	Austria	HRGMv2_2703	FALSE	120	55.676	1930	2	0	0	16	NC
GENOME111702	GUT_GENOME065083	90.23	0	HRGM v1	ERS608474	d__Bacteria;p__Firmicutes_A;c__Clostridia;o__Oscillospirales;f__Ruminococcaceae;g__Gemmiger;s__Gemmiger sp900540775	d__Bacteria	p__Firmicutes_A	c__Clostridia	o__Oscillospirales	f__Ruminococcaceae	g__Gemmiger	s__Gemmiger sp900540775	2196470	30338	MAG	Europe	Austria	HRGMv2_2675	FALSE	110	59.5062	1947	1	0	0	16	NC
GENOME111703	GUT_GENOME065084	97.77	4.67	HRGM v1	ERS608474	d__Bacteria;p__Firmicutes_A;c__Clostridia;o__Lachnospirales;f__Lachnospiraceae;g__Agathobacter;s__Agathobacter rectalis	d__Bacteria	p__Firmicutes_A	c__Clostridia	o__Lachnospirales	f__Lachnospiraceae	g__Agathobacter	s__Agathobacter rectalis	2286820	72845	MAG	Europe	Austria	HRGMv2_2063	FALSE	43	42.2209	2055	0	0	0	14	NC
GENOME111704	GUT_GENOME065087	94.97	1.34	HRGM v1	ERS608474	d__Bacteria;p__Firmicutes_A;c__Clostridia;o__Monoglobales_A;f__UBA1381;g__CAG-41;s__CAG-41 sp900066215	d__Bacteria	p__Firmicutes_A	c__Clostridia	o__Monoglobales_A	f__UBA1381	g__CAG-41	s__CAG-41 sp900066215	2285339	15869	MAG	Europe	Austria	HRGMv2_2604	FALSE	200	38.3584	1942	0	0	0	16	NC
GENOME111705	GUT_GENOME065088	95.92	0.68	HRGM v1	ERS608474	d__Bacteria;p__Firmicutes_A;c__Clostridia;o__Oscillospirales;f__Ruminococcaceae;g__Gemmiger;s__Gemmiger qucibialis	d__Bacteria	p__Firmicutes_A	c__Clostridia	o__Oscillospirales	f__Ruminococcaceae	g__Gemmiger	s__Gemmiger qucibialis	2269281	23681	MAG	Europe	Austria	HRGMv2_2663	TRUE	138	56.5954	1915	0	1	0	14	NC
GENOME111706	GUT_GENOME065096	90.93	0.16	HRGM v1	ERS608588	d__Bacteria;p__Actinobacteriota;c__Coriobacteriia;o__Coriobacteriales;f__Eggerthellaceae;g__Adlercreutzia;s__Adlercreutzia equolifaciens	d__Bacteria	p__Actinobacteriota	c__Coriobacteriia	o__Coriobacteriales	f__Eggerthellaceae	g__Adlercreutzia	s__Adlercreutzia equolifaciens	2534334	16543	MAG	Europe	Austria	HRGMv2_1627	TRUE	240	63.6675	2121	1	0	0	17	NC
GENOME111707	GUT_GENOME065099	95.58	1.36	HRGM v1	ERS608588	d__Bacteria;p__Firmicutes_A;c__Clostridia;o__Oscillospirales;f__Ruminococcaceae;g__Gemmiger;s__Gemmiger qucibialis	d__Bacteria	p__Firmicutes_A	c__Clostridia	o__Oscillospirales	f__Ruminococcaceae	g__Gemmiger	s__Gemmiger qucibialis	2275135	19836	MAG	Europe	Austria	HRGMv2_2663	TRUE	165	56.5599	1940	1	1	0	14	NC
GENOME111708	GUT_GENOME065101	97.65	0	HRGM v1	ERS608588	d__Bacteria;p__Firmicutes_A;c__Clostridia;o__Oscillospirales;f__Acutalibacteraceae;g__Eubacterium_R;s__Eubacterium_R sp000434995	d__Bacteria	p__Firmicutes_A	c__Clostridia	o__Oscillospirales	f__Acutalibacteraceae	g__Eubacterium_R	s__Eubacterium_R sp000434995	1868545	80111	MAG	Europe	Austria	HRGMv2_2736	FALSE	42	36.4549	1725	2	0	0	17	NC
GENOME111709	GUT_GENOME065102	90.3	1.44	HRGM v1	ERS608588	d__Bacteria;p__Firmicutes_A;c__Clostridia;o__Lachnospirales;f__Lachnospiraceae;g__Eubacterium_I;s__Eubacterium_I ramulus_A	d__Bacteria	p__Firmicutes_A	c__Clostridia	o__Lachnospirales	f__Lachnospiraceae	g__Eubacterium_I	s__Eubacterium_I ramulus_A	2598566	54643	MAG	Europe	Austria	HRGMv2_2101	TRUE	84	42.7742	2196	0	0	0	12	NC
GENOME111710	GUT_GENOME065104	95.66	0.32	HRGM v1	ERS608588	d__Bacteria;p__Firmicutes_A;c__Clostridia;o__Lachnospirales;f__Lachnospiraceae;g__Blautia_A;s__Blautia_A wexlerae	d__Bacteria	p__Firmicutes_A	c__Clostridia	o__Lachnospirales	f__Lachnospiraceae	g__Blautia_A	s__Blautia_A wexlerae	3493599	42473	MAG	Europe	Austria	HRGMv2_2174	FALSE	137	41.4198	3005	0	0	0	13	NC
GENOME111711	GUT_GENOME065108	95.75	1.01	HRGM v1	ERS608588	d__Bacteria;p__Firmicutes_A;c__Clostridia;o__Monoglobales;f__Monoglobaceae;g__Monoglobus;s__Monoglobus pectinilyticus	d__Bacteria	p__Firmicutes_A	c__Clostridia	o__Monoglobales	f__Monoglobaceae	g__Monoglobus	s__Monoglobus pectinilyticus	2413074	30720	MAG	Europe	Austria	HRGMv2_2616	FALSE	108	37.1314	1951	1	0	0	17	NC
GENOME111712	GUT_GENOME065110	95.3	1.68	HRGM v1	ERS608588	d__Bacteria;p__Firmicutes_A;c__Clostridia;o__Oscillospirales;f__Acutalibacteraceae;g__Ruminococcus_E;s__Ruminococcus_E bromii_B	d__Bacteria	p__Firmicutes_A	c__Clostridia	o__Oscillospirales	f__Acutalibacteraceae	g__Ruminococcus_E	s__Ruminococcus_E bromii_B	1994265	84619	MAG	Europe	Austria	HRGMv2_2692	FALSE	36	40.6686	1836	2	0	0	15	NC
GENOME111713	GUT_GENOME065111	98.31	1.06	HRGM v1	ERS608609	d__Bacteria;p__Firmicutes;c__Bacilli;o__Lactobacillales;f__Enterococcaceae;g__Enterococcus_C;s__Enterococcus_C dispar	d__Bacteria	p__Firmicutes	c__Bacilli	o__Lactobacillales	f__Enterococcaceae	g__Enterococcus_C	s__Enterococcus_C dispar	2364745	114807	MAG	Europe	Austria	HRGMv2_2554	FALSE	31	36.9055	2222	1	0	0	13	NC
GENOME111714	GUT_GENOME065114	95.62	0	HRGM v1	ERS608609	d__Bacteria;p__Actinobacteriota;c__Coriobacteriia;o__Coriobacteriales;f__Eggerthellaceae;g__Eggerthella;s__Eggerthella lenta	d__Bacteria	p__Actinobacteriota	c__Coriobacteriia	o__Coriobacteriales	f__Eggerthellaceae	g__Eggerthella	s__Eggerthella lenta	2944448	43814	MAG	Europe	Austria	HRGMv2_1616	FALSE	100	64.493	2500	1	0	1	19	NC
GENOME111715	GUT_GENOME065121	95.97	1.01	HRGM v1	ERS608609	d__Bacteria;p__Firmicutes_A;c__Clostridia;o__Monoglobales_A;f__UBA1381;g__CAG-41;s__CAG-41 sp900066215	d__Bacteria	p__Firmicutes_A	c__Clostridia	o__Monoglobales_A	f__UBA1381	g__CAG-41	s__CAG-41 sp900066215	2225835	63799	MAG	Europe	Austria	HRGMv2_2604	FALSE	60	38.2678	2009	0	0	0	17	NC
GENOME111716	GUT_GENOME065122	96.43	1.98	HRGM v1	ERS608609	d__Bacteria;p__Firmicutes;c__Bacilli;o__Erysipelotrichales;f__Erysipelatoclostridiaceae;g__Erysipelatoclostridium;s__Erysipelatoclostridium spiroforme	d__Bacteria	p__Firmicutes	c__Bacilli	o__Erysipelotrichales	f__Erysipelatoclostridiaceae	g__Erysipelatoclostridium	s__Erysipelatoclostridium spiroforme	2265631	25427	MAG	Europe	Austria	HRGMv2_1908	TRUE	144	28.2278	2101	0	0	0	11	NC
GENOME111717	GUT_GENOME065127	98.58	0.48	HRGM v1	ERS608601	d__Bacteria;p__Firmicutes_A;c__Clostridia;o__Lachnospirales;f__Lachnospiraceae;g__Agathobacter;s__Agathobacter rectalis	d__Bacteria	p__Firmicutes_A	c__Clostridia	o__Lachnospirales	f__Lachnospiraceae	g__Agathobacter	s__Agathobacter rectalis	2700789	78396	MAG	Europe	Austria	HRGMv2_2063	FALSE	55	41.7913	2449	0	1	0	17	NC
GENOME111718	GUT_GENOME065138	91.95	0.67	HRGM v1	ERS608601	d__Bacteria;p__Firmicutes_A;c__Clostridia;o__Monoglobales_A;f__UBA1381;g__CAG-41;s__CAG-41 sp900066215	d__Bacteria	p__Firmicutes_A	c__Clostridia	o__Monoglobales_A	f__UBA1381	g__CAG-41	s__CAG-41 sp900066215	2276889	80423	MAG	Europe	Austria	HRGMv2_2604	FALSE	52	37.8856	2104	0	0	0	15	NC
GENOME111719	GUT_GENOME065139	94.67	1.87	HRGM v1	ERS608601	d__Bacteria;p__Firmicutes;c__Bacilli;o__RF39;f__UBA660;g__CAG-302;s__CAG-302 sp000431795	d__Bacteria	p__Firmicutes	c__Bacilli	o__RF39	f__UBA660	g__CAG-302	s__CAG-302 sp000431795	1232829	25614	MAG	Europe	Austria	HRGMv2_3344	FALSE	77	26.8506	1247	0	0	0	20	NC
GENOME111720	GUT_GENOME065140	96.28	0	HRGM v1	ERS608601	d__Bacteria;p__Firmicutes_A;c__Clostridia;o__Lachnospirales;f__Lachnospiraceae;g__Mediterraneibacter;s__Mediterraneibacter torques	d__Bacteria	p__Firmicutes_A	c__Clostridia	o__Lachnospirales	f__Lachnospiraceae	g__Mediterraneibacter	s__Mediterraneibacter torques	2343889	57144	MAG	Europe	Austria	HRGMv2_2045	FALSE	67	41.8927	2009	0	0	0	14	NC
GENOME111721	GUT_GENOME065145	97.32	0	HRGM v1	ERS608559	d__Bacteria;p__Firmicutes_A;c__Clostridia;o__Oscillospirales;f__Acutalibacteraceae;g__CAG-217;s__CAG-217 sp000436335	d__Bacteria	p__Firmicutes_A	c__Clostridia	o__Oscillospirales	f__Acutalibacteraceae	g__CAG-217	s__CAG-217 sp000436335	1829186	120353	MAG	Europe	Austria	HRGMv2_2666	FALSE	32	53.7948	1652	1	0	0	18	NC
GENOME111722	GUT_GENOME065147	98.73	1.58	HRGM v1	ERS608559	d__Bacteria;p__Firmicutes_A;c__Clostridia;o__Lachnospirales;f__Lachnospiraceae;g__Ruminococcus_A;s__Ruminococcus_A sp003011855	d__Bacteria	p__Firmicutes_A	c__Clostridia	o__Lachnospirales	f__Lachnospiraceae	g__Ruminococcus_A	s__Ruminococcus_A sp003011855	2704860	57940	MAG	Europe	Austria	HRGMv2_2112	FALSE	75	44.7582	2326	0	0	0	12	NC
GENOME111723	GUT_GENOME065158	97.99	0	HRGM v1	ERS608538	d__Bacteria;p__Firmicutes_A;c__Clostridia;o__Oscillospirales;f__Acutalibacteraceae;g__Eubacterium_R;s__Eubacterium_R sp000436835	d__Bacteria	p__Firmicutes_A	c__Clostridia	o__Oscillospirales	f__Acutalibacteraceae	g__Eubacterium_R	s__Eubacterium_R sp000436835	1985409	210861	MAG	Europe	Austria	HRGMv2_2730	FALSE	13	38.0708	1869	2	0	1	18	NC
GENOME111724	GUT_GENOME065160	94.62	1.48	HRGM v1	ERS608538	d__Bacteria;p__Firmicutes_A;c__Clostridia_A;o__Christensenellales;f__CAG-74;g__SFFH01;s__SFFH01 sp900542395	d__Bacteria	p__Firmicutes_A	c__Clostridia_A	o__Christensenellales	f__CAG-74	g__SFFH01	s__SFFH01 sp900542395	2344264	21751	MAG	Europe	Austria	HRGMv2_0667	FALSE	164	59.9622	2062	1	0	0	13	NC
GENOME111725	GUT_GENOME065163	95.6	0.92	HRGM v1	ERS608538	d__Bacteria;p__Actinobacteriota;c__Coriobacteriia;o__Coriobacteriales;f__Eggerthellaceae;g__CAG-1427;s__CAG-1427 sp000435675	d__Bacteria	p__Actinobacteriota	c__Coriobacteriia	o__Coriobacteriales	f__Eggerthellaceae	g__CAG-1427	s__CAG-1427 sp000435675	1623063	360291	MAG	Europe	Austria	HRGMv2_0855	TRUE	10	54.0865	1441	1	0	0	20	NC
GENOME111726	GUT_GENOME065165	97.91	0.16	HRGM v1	ERS608538	d__Bacteria;p__Firmicutes_A;c__Clostridia;o__Lachnospirales;f__Lachnospiraceae;g__Agathobacter;s__Agathobacter rectalis	d__Bacteria	p__Firmicutes_A	c__Clostridia	o__Lachnospirales	f__Lachnospiraceae	g__Agathobacter	s__Agathobacter rectalis	2605097	45648	MAG	Europe	Austria	HRGMv2_2063	TRUE	90	41.9018	2349	0	0	0	14	NC
GENOME111727	GUT_GENOME065166	91.51	0	HRGM v1	ERS608538	d__Bacteria;p__Firmicutes;c__Bacilli;o__Erysipelotrichales;f__Erysipelatoclostridiaceae;g__Faecalibacillus;s__Faecalibacillus intestinalis	d__Bacteria	p__Firmicutes	c__Bacilli	o__Erysipelotrichales	f__Erysipelatoclostridiaceae	g__Faecalibacillus	s__Faecalibacillus intestinalis	2482728	51472	MAG	Europe	Austria	HRGMv2_1898	FALSE	80	29.1207	2495	0	0	0	17	NC
GENOME111728	GUT_GENOME065176	94.97	1.68	HRGM v1	ERS608561	d__Bacteria;p__Firmicutes_A;c__Clostridia;o__Monoglobales_A;f__UBA1381;g__CAG-41;s__CAG-41 sp900066215	d__Bacteria	p__Firmicutes_A	c__Clostridia	o__Monoglobales_A	f__UBA1381	g__CAG-41	s__CAG-41 sp900066215	2321740	78999	MAG	Europe	Austria	HRGMv2_2604	FALSE	46	38.3357	2085	0	0	0	16	NC
GENOME111729	GUT_GENOME065178	90.62	0	HRGM v1	ERS608561	d__Bacteria;p__Firmicutes_A;c__Clostridia;o__Lachnospirales;f__Lachnospiraceae;g__Blautia;s__Blautia stercoris	d__Bacteria	p__Firmicutes_A	c__Clostridia	o__Lachnospirales	f__Lachnospiraceae	g__Blautia	s__Blautia stercoris	2418987	47243	MAG	Europe	Austria	HRGMv2_2068	FALSE	88	38.439	2101	0	0	0	11	NC
GENOME111730	GUT_GENOME065180	99.06	0	HRGM v1	ERS608561	d__Bacteria;p__Firmicutes;c__Bacilli;o__Erysipelotrichales;f__Erysipelatoclostridiaceae;g__Faecalibacillus;s__Faecalibacillus intestinalis	d__Bacteria	p__Firmicutes	c__Bacilli	o__Erysipelotrichales	f__Erysipelatoclostridiaceae	g__Faecalibacillus	s__Faecalibacillus intestinalis	2464726	44157	MAG	Europe	Austria	HRGMv2_1898	TRUE	84	29.1289	2471	0	1	0	15	NC
GENOME111731	GUT_GENOME065185	94.9	0	HRGM v1	ERS608512	d__Bacteria;p__Verrucomicrobiota;c__Verrucomicrobiae;o__Verrucomicrobiales;f__Akkermansiaceae;g__Akkermansia;s__Akkermansia muciniphila	d__Bacteria	p__Verrucomicrobiota	c__Verrucomicrobiae	o__Verrucomicrobiales	f__Akkermansiaceae	g__Akkermansia	s__Akkermansia muciniphila	2596853	115041	MAG	Europe	Austria	HRGMv2_3763	FALSE	28	55.7629	2173	0	0	0	20	NC
GENOME111732	GUT_GENOME065186	98.11	0	HRGM v1	ERS608512	d__Bacteria;p__Firmicutes;c__Bacilli;o__Erysipelotrichales;f__Erysipelatoclostridiaceae;g__Faecalibacillus;s__Faecalibacillus intestinalis	d__Bacteria	p__Firmicutes	c__Bacilli	o__Erysipelotrichales	f__Erysipelatoclostridiaceae	g__Faecalibacillus	s__Faecalibacillus intestinalis	2546632	76794	MAG	Europe	Austria	HRGMv2_1898	FALSE	68	29.0871	2621	0	0	0	17	NC
GENOME111733	GUT_GENOME065187	97.55	1.69	HRGM v1	ERS608512	d__Bacteria;p__Firmicutes_A;c__Clostridia;o__Lachnospirales;f__Lachnospiraceae;g__Agathobacter;s__Agathobacter rectalis	d__Bacteria	p__Firmicutes_A	c__Clostridia	o__Lachnospirales	f__Lachnospiraceae	g__Agathobacter	s__Agathobacter rectalis	2585370	45907	MAG	Europe	Austria	HRGMv2_2063	FALSE	79	41.9538	2312	0	0	0	14	NC
GENOME111734	GUT_GENOME065190	99.73	0	HRGM v1	ERS608512	d__Bacteria;p__Actinobacteriota;c__Coriobacteriia;o__Coriobacteriales;f__Eggerthellaceae;g__Slackia_A;s__Slackia_A isoflavoniconvertens	d__Bacteria	p__Actinobacteriota	c__Coriobacteriia	o__Coriobacteriales	f__Eggerthellaceae	g__Slackia_A	s__Slackia_A isoflavoniconvertens	2037031	96840	MAG	Europe	Austria	HRGMv2_1638	TRUE	31	57.5097	1665	1	0	0	18	NC
GENOME111735	GUT_GENOME065191	91.72	1.68	HRGM v1	ERS608512	d__Bacteria;p__Firmicutes_A;c__Clostridia;o__Oscillospirales;f__Butyricicoccaceae;g__Agathobaculum;s__Agathobaculum butyriciproducens	d__Bacteria	p__Firmicutes_A	c__Clostridia	o__Oscillospirales	f__Butyricicoccaceae	g__Agathobaculum	s__Agathobaculum butyriciproducens	2021761	14462	MAG	Europe	Austria	HRGMv2_2703	FALSE	197	55.9158	1842	2	0	0	15	NC
GENOME111736	GUT_GENOME065193	90.19	0.32	HRGM v1	ERS608512	d__Bacteria;p__Firmicutes_A;c__Clostridia;o__Lachnospirales;f__Lachnospiraceae;g__Blautia_A;s__Blautia_A massiliensis	d__Bacteria	p__Firmicutes_A	c__Clostridia	o__Lachnospirales	f__Lachnospiraceae	g__Blautia_A	s__Blautia_A massiliensis	2344039	69454	MAG	Europe	Austria	HRGMv2_2127	TRUE	56	45.2863	2040	0	0	0	11	NC
GENOME111737	GUT_GENOME065195	95.04	0.32	HRGM v1	ERS608512	d__Bacteria;p__Firmicutes_A;c__Clostridia;o__Lachnospirales;f__Lachnospiraceae;g__Blautia;s__Blautia hansenii	d__Bacteria	p__Firmicutes_A	c__Clostridia	o__Lachnospirales	f__Lachnospiraceae	g__Blautia	s__Blautia hansenii	2482683	62292	MAG	Europe	Austria	HRGMv2_2198	TRUE	62	38.7842	2307	0	0	0	14	NC
GENOME111738	GUT_GENOME065197	98.66	1.34	HRGM v1	ERS608512	d__Bacteria;p__Firmicutes_A;c__Clostridia;o__Lachnospirales;f__Lachnospiraceae;g__Eubacterium_G;s__Eubacterium_G ventriosum	d__Bacteria	p__Firmicutes_A	c__Clostridia	o__Lachnospirales	f__Lachnospiraceae	g__Eubacterium_G	s__Eubacterium_G ventriosum	2370013	71646	MAG	Europe	Austria	HRGMv2_2079	TRUE	49	34.0939	2056	0	0	0	15	NC
GENOME111739	GUT_GENOME065199	96.51	0.15	HRGM v1	ERS608512	d__Bacteria;p__Firmicutes;c__Bacilli;o__Lactobacillales;f__Streptococcaceae;g__Streptococcus;s__Streptococcus thermophilus	d__Bacteria	p__Firmicutes	c__Bacilli	o__Lactobacillales	f__Streptococcaceae	g__Streptococcus	s__Streptococcus thermophilus	1603702	30378	MAG	Europe	Austria	HRGMv2_2457	FALSE	78	39.2577	1665	0	0	0	10	NC
GENOME111740	GUT_GENOME065203	95.65	0.1	HRGM v1	ERS608490	d__Bacteria;p__Firmicutes_A;c__Clostridia;o__Lachnospirales;f__Lachnospiraceae;g__Agathobacter;s__Agathobacter rectalis	d__Bacteria	p__Firmicutes_A	c__Clostridia	o__Lachnospirales	f__Lachnospiraceae	g__Agathobacter	s__Agathobacter rectalis	2125460	27029	MAG	Europe	Austria	HRGMv2_2063	FALSE	115	42.6507	1914	0	0	0	11	NC
GENOME111741	GUT_GENOME065211	98.11	0.47	HRGM v1	ERS608487	d__Bacteria;p__Firmicutes;c__Bacilli;o__Erysipelotrichales;f__Erysipelatoclostridiaceae;g__Erysipelatoclostridium;s__Erysipelatoclostridium ramosum	d__Bacteria	p__Firmicutes	c__Bacilli	o__Erysipelotrichales	f__Erysipelatoclostridiaceae	g__Erysipelatoclostridium	s__Erysipelatoclostridium ramosum	3166372	54146	MAG	Europe	Austria	HRGMv2_1904	FALSE	97	31.2547	2944	1	0	0	14	NC
GENOME111742	GUT_GENOME065214	90.06	3.36	HRGM v1	ERS608487	d__Bacteria;p__Firmicutes_A;c__Clostridia;o__Lachnospirales;f__Lachnospiraceae;g__Sellimonas;s__Sellimonas intestinalis	d__Bacteria	p__Firmicutes_A	c__Clostridia	o__Lachnospirales	f__Lachnospiraceae	g__Sellimonas	s__Sellimonas intestinalis	2683239	60983	MAG	Europe	Austria	HRGMv2_2145	FALSE	82	45.9871	2523	0	0	0	15	NC
GENOME111743	GUT_GENOME065215	99.57	0.19	HRGM v1	ERS608487	d__Bacteria;p__Proteobacteria;c__Gammaproteobacteria;o__Enterobacterales;f__Enterobacteriaceae;g__Escherichia;s__Escherichia coli	d__Bacteria	p__Proteobacteria	c__Gammaproteobacteria	o__Enterobacterales	f__Enterobacteriaceae	g__Escherichia	s__Escherichia coli	4514832	66898	MAG	Europe	Austria	HRGMv2_1768	FALSE	112	50.6636	4160	2	0	0	17	NC
GENOME111744	GUT_GENOME065216	97.32	0	HRGM v1	ERS608487	d__Bacteria;p__Firmicutes_A;c__Clostridia;o__Oscillospirales;f__Acutalibacteraceae;g__Eubacterium_R;s__Eubacterium_R sp000436835	d__Bacteria	p__Firmicutes_A	c__Clostridia	o__Oscillospirales	f__Acutalibacteraceae	g__Eubacterium_R	s__Eubacterium_R sp000436835	1932103	118083	MAG	Europe	Austria	HRGMv2_2730	FALSE	26	37.8216	1762	1	0	0	19	NC
GENOME111745	GUT_GENOME065222	93.96	0	HRGM v1	ERS608487	d__Bacteria;p__Firmicutes_A;c__Clostridia;o__Oscillospirales;f__Acutalibacteraceae;g__UBA1417;s__UBA1417 sp003531055	d__Bacteria	p__Firmicutes_A	c__Clostridia	o__Oscillospirales	f__Acutalibacteraceae	g__UBA1417	s__UBA1417 sp003531055	2223666	66737	MAG	Europe	Austria	HRGMv2_2674	FALSE	57	53.5727	2034	1	0	0	19	NC
GENOME111746	GUT_GENOME065224	99.32	0	HRGM v1	ERS608506	d__Bacteria;p__Firmicutes_A;c__Clostridia;o__Oscillospirales;f__Ruminococcaceae;g__Faecalibacterium;s__Faecalibacterium prausnitzii_C	d__Bacteria	p__Firmicutes_A	c__Clostridia	o__Oscillospirales	f__Ruminococcaceae	g__Faecalibacterium	s__Faecalibacterium prausnitzii_C	2282778	93803	MAG	Europe	Austria	HRGMv2_2664	FALSE	37	58.3488	2043	1	0	0	20	NC
GENOME111747	GUT_GENOME065226	93.37	1.5	HRGM v1	ERS608506	d__Bacteria;p__Firmicutes_A;c__Clostridia;o__Lachnospirales;f__Lachnospiraceae;g__Agathobacter;s__Agathobacter rectalis	d__Bacteria	p__Firmicutes_A	c__Clostridia	o__Lachnospirales	f__Lachnospiraceae	g__Agathobacter	s__Agathobacter rectalis	2085820	24102	MAG	Europe	Austria	HRGMv2_2063	FALSE	130	42.3899	1838	0	0	0	15	NC
GENOME111748	GUT_GENOME065228	94.88	1.25	HRGM v1	ERS608506	d__Bacteria;p__Firmicutes;c__Bacilli;o__Erysipelotrichales;f__Erysipelotrichaceae;g__Holdemanella;s__Holdemanella sp002299315	d__Bacteria	p__Firmicutes	c__Bacilli	o__Erysipelotrichales	f__Erysipelotrichaceae	g__Holdemanella	s__Holdemanella sp002299315	2077703	23654	MAG	Europe	Austria	HRGMv2_1892	TRUE	131	34.126	2063	0	0	0	18	NC
GENOME111749	GUT_GENOME065230	93.29	1.01	HRGM v1	ERS608506	d__Bacteria;p__Firmicutes_A;c__Clostridia;o__Monoglobales_A;f__UBA1381;g__CAG-41;s__CAG-41 sp900066215	d__Bacteria	p__Firmicutes_A	c__Clostridia	o__Monoglobales_A	f__UBA1381	g__CAG-41	s__CAG-41 sp900066215	2628154	83393	MAG	Europe	Austria	HRGMv2_2604	FALSE	48	38.0816	2352	1	1	0	18	NC
GENOME111750	GUT_GENOME065232	99.38	2.78	HRGM v1	ERS608506	d__Bacteria;p__Firmicutes;c__Bacilli;o__Lactobacillales;f__Lactobacillaceae;g__Lactiplantibacillus;s__Lactiplantibacillus plantarum	d__Bacteria	p__Firmicutes	c__Bacilli	o__Lactobacillales	f__Lactobacillaceae	g__Lactiplantibacillus	s__Lactiplantibacillus plantarum	3194538	159634	MAG	Europe	Austria	HRGMv2_2463	FALSE	35	44.5761	3001	0	0	0	19	NC
GENOME111751	GUT_GENOME065233	94.78	1.84	HRGM v1	ERS608506	d__Bacteria;p__Actinobacteriota;c__Actinomycetia;o__Actinomycetales;f__Bifidobacteriaceae;g__Bifidobacterium;s__Bifidobacterium longum	d__Bacteria	p__Actinobacteriota	c__Actinomycetia	o__Actinomycetales	f__Bifidobacteriaceae	g__Bifidobacterium	s__Bifidobacterium longum	2140982	22976	MAG	Europe	Austria	HRGMv2_0047	TRUE	145	60.1194	1809	0	0	0	19	NC
GENOME111752	GUT_GENOME065236	96.64	0.67	HRGM v1	ERS608506	d__Bacteria;p__Firmicutes_A;c__Clostridia;o__Oscillospirales;f__Acutalibacteraceae;g__Eubacterium_R;s__Eubacterium_R sp000436835	d__Bacteria	p__Firmicutes_A	c__Clostridia	o__Oscillospirales	f__Acutalibacteraceae	g__Eubacterium_R	s__Eubacterium_R sp000436835	1839765	20888	MAG	Europe	Austria	HRGMv2_2730	FALSE	115	38.0941	1683	1	0	0	14	NC
GENOME111753	GUT_GENOME065238	97.93	1.31	HRGM v1	ERS608506	d__Bacteria;p__Actinobacteriota;c__Actinomycetia;o__Actinomycetales;f__Bifidobacteriaceae;g__Bifidobacterium;s__Bifidobacterium bifidum	d__Bacteria	p__Actinobacteriota	c__Actinomycetia	o__Actinomycetales	f__Bifidobacteriaceae	g__Bifidobacterium	s__Bifidobacterium bifidum	2085925	62638	MAG	Europe	Austria	HRGMv2_0050	FALSE	51	62.9252	1731	0	1	0	19	NC
GENOME111754	GUT_GENOME065239	99.19	0.81	HRGM v1	ERS608506	d__Bacteria;p__Actinobacteriota;c__Coriobacteriia;o__Coriobacteriales;f__Eggerthellaceae;g__CAG-1427;s__CAG-1427 sp000436075	d__Bacteria	p__Actinobacteriota	c__Coriobacteriia	o__Coriobacteriales	f__Eggerthellaceae	g__CAG-1427	s__CAG-1427 sp000436075	1837930	158277	MAG	Europe	Austria	HRGMv2_1623	TRUE	15	53.1297	1604	1	0	1	20	NC
GENOME111755	GUT_GENOME065245	96.23	0	HRGM v1	ERS608506	d__Bacteria;p__Firmicutes;c__Bacilli;o__Lactobacillales;f__Lactobacillaceae;g__Limosilactobacillus;s__Limosilactobacillus oris	d__Bacteria	p__Firmicutes	c__Bacilli	o__Lactobacillales	f__Lactobacillaceae	g__Limosilactobacillus	s__Limosilactobacillus oris	1785039	34618	MAG	Europe	Austria	HRGMv2_2541	FALSE	73	50.7028	1665	0	0	0	16	NC
GENOME111756	GUT_GENOME065251	97.99	2.01	HRGM v1	ERS608533	d__Bacteria;p__Firmicutes_A;c__Clostridia;o__Lachnospirales;f__Lachnospiraceae;g__Anaerostipes;s__Anaerostipes hadrus	d__Bacteria	p__Firmicutes_A	c__Clostridia	o__Lachnospirales	f__Lachnospiraceae	g__Anaerostipes	s__Anaerostipes hadrus	2757893	29853	MAG	Europe	Austria	HRGMv2_2047	TRUE	136	37.1175	2597	0	0	0	17	NC
GENOME111757	GUT_GENOME065254	90.11	0.97	HRGM v1	ERS608533	d__Bacteria;p__Firmicutes_A;c__Clostridia;o__Lachnospirales;f__Lachnospiraceae;g__Agathobacter;s__Agathobacter rectalis	d__Bacteria	p__Firmicutes_A	c__Clostridia	o__Lachnospirales	f__Lachnospiraceae	g__Agathobacter	s__Agathobacter rectalis	2309031	16577	MAG	Europe	Austria	HRGMv2_2063	FALSE	181	42.0398	2083	0	0	0	12	NC
GENOME111758	GUT_GENOME065258	92.62	0	HRGM v1	ERS608533	d__Bacteria;p__Firmicutes_A;c__Clostridia;o__Oscillospirales;f__Acutalibacteraceae;g__CAG-217;s__CAG-217 sp000436335	d__Bacteria	p__Firmicutes_A	c__Clostridia	o__Oscillospirales	f__Acutalibacteraceae	g__CAG-217	s__CAG-217 sp000436335	1731249	71012	MAG	Europe	Austria	HRGMv2_2666	FALSE	45	53.8279	1600	1	1	0	17	NC
GENOME111759	GUT_GENOME065266	91.92	0.66	HRGM v1	ERS608562	d__Bacteria;p__Firmicutes;c__Bacilli;o__Lactobacillales;f__Streptococcaceae;g__Streptococcus;s__Streptococcus thermophilus	d__Bacteria	p__Firmicutes	c__Bacilli	o__Lactobacillales	f__Streptococcaceae	g__Streptococcus	s__Streptococcus thermophilus	1639764	24077	MAG	Europe	Austria	HRGMv2_2457	FALSE	91	38.9151	1690	0	0	0	11	NC
GENOME111760	GUT_GENOME065269	91.88	1.15	HRGM v1	ERS608562	d__Bacteria;p__Firmicutes_A;c__Clostridia;o__Lachnospirales;f__Lachnospiraceae;g__Agathobacter;s__Agathobacter rectalis	d__Bacteria	p__Firmicutes_A	c__Clostridia	o__Lachnospirales	f__Lachnospiraceae	g__Agathobacter	s__Agathobacter rectalis	2397609	29084	MAG	Europe	Austria	HRGMv2_2063	TRUE	115	42.0989	2152	0	0	0	14	NC
GENOME111761	GUT_GENOME065273	99.19	4.92	HRGM v1	ERS608562	d__Bacteria;p__Actinobacteriota;c__Coriobacteriia;o__Coriobacteriales;f__Coriobacteriaceae;g__Collinsella;s__	d__Bacteria	p__Actinobacteriota	c__Coriobacteriia	o__Coriobacteriales	f__Coriobacteriaceae	g__Collinsella	s__	2118694	44039	MAG	Europe	Austria	HRGMv2_1167	FALSE	74	59.8918	1801	0	1	0	19	NC
GENOME111762	GUT_GENOME065275	92.09	0	HRGM v1	ERS608562	d__Bacteria;p__Actinobacteriota;c__Coriobacteriia;o__Coriobacteriales;f__Eggerthellaceae;g__Slackia_A;s__Slackia_A isoflavoniconvertens	d__Bacteria	p__Actinobacteriota	c__Coriobacteriia	o__Coriobacteriales	f__Eggerthellaceae	g__Slackia_A	s__Slackia_A isoflavoniconvertens	1844363	33165	MAG	Europe	Austria	HRGMv2_1638	FALSE	90	57.4729	1533	1	0	0	17	NC
GENOME111763	GUT_GENOME065277	93.4	0.94	HRGM v1	ERS608562	d__Bacteria;p__Firmicutes;c__Bacilli;o__Erysipelotrichales;f__Erysipelatoclostridiaceae;g__Faecalibacillus;s__Faecalibacillus intestinalis	d__Bacteria	p__Firmicutes	c__Bacilli	o__Erysipelotrichales	f__Erysipelatoclostridiaceae	g__Faecalibacillus	s__Faecalibacillus intestinalis	2509970	37414	MAG	Europe	Austria	HRGMv2_1898	FALSE	121	29.0474	2562	0	0	0	19	NC
GENOME111764	GUT_GENOME065279	93.79	4.36	HRGM v1	ERS608562	d__Bacteria;p__Firmicutes_A;c__Clostridia;o__Lachnospirales;f__Lachnospiraceae;g__Anaerostipes;s__Anaerostipes hadrus	d__Bacteria	p__Firmicutes_A	c__Clostridia	o__Lachnospirales	f__Lachnospiraceae	g__Anaerostipes	s__Anaerostipes hadrus	2576049	39687	MAG	Europe	Austria	HRGMv2_2047	FALSE	102	37.2697	2386	0	0	0	14	NC
GENOME111765	GUT_GENOME065282	90.43	3.14	HRGM v1	ERS608482	d__Bacteria;p__Firmicutes_A;c__Clostridia;o__Lachnospirales;f__Lachnospiraceae;g__UBA11774;s__UBA11774 sp003507655	d__Bacteria	p__Firmicutes_A	c__Clostridia	o__Lachnospirales	f__Lachnospiraceae	g__UBA11774	s__UBA11774 sp003507655	2021230	24225	MAG	Europe	Austria	HRGMv2_2034	FALSE	105	41.8841	1911	0	0	0	14	NC
GENOME111766	GUT_GENOME065286	99.31	0.25	HRGM v1	ERS608482	d__Bacteria;p__Firmicutes;c__Bacilli;o__Lactobacillales;f__Streptococcaceae;g__Streptococcus;s__Streptococcus thermophilus	d__Bacteria	p__Firmicutes	c__Bacilli	o__Lactobacillales	f__Streptococcaceae	g__Streptococcus	s__Streptococcus thermophilus	1695914	66294	MAG	Europe	Austria	HRGMv2_2457	FALSE	45	38.9585	1781	0	0	0	19	NC
GENOME111767	GUT_GENOME065289	91.11	1.17	HRGM v1	ERS608482	d__Bacteria;p__Firmicutes_A;c__Clostridia;o__Lachnospirales;f__Lachnospiraceae;g__Mediterraneibacter;s__Mediterraneibacter lactaris	d__Bacteria	p__Firmicutes_A	c__Clostridia	o__Lachnospirales	f__Lachnospiraceae	g__Mediterraneibacter	s__Mediterraneibacter lactaris	2091772	29452	MAG	Europe	Austria	HRGMv2_2095	TRUE	104	43.2032	1828	0	0	0	11	NC
GENOME111768	GUT_GENOME065294	95.97	0	HRGM v1	ERS608482	d__Bacteria;p__Firmicutes_A;c__Clostridia;o__Lachnospirales;f__Lachnospiraceae;g__TF01-11;s__TF01-11 sp003529475	d__Bacteria	p__Firmicutes_A	c__Clostridia	o__Lachnospirales	f__Lachnospiraceae	g__TF01-11	s__TF01-11 sp003529475	2657005	66528	MAG	Europe	Austria	HRGMv2_2110	FALSE	62	42.3268	2290	0	0	0	19	NC
GENOME111769	GUT_GENOME065296	93.65	4.64	HRGM v1	ERS608482	d__Bacteria;p__Firmicutes_A;c__Clostridia;o__Oscillospirales;f__Oscillospiraceae;g__NK3B98;s__NK3B98 sp900545815	d__Bacteria	p__Firmicutes_A	c__Clostridia	o__Oscillospirales	f__Oscillospiraceae	g__NK3B98	s__NK3B98 sp900545815	2101208	21599	MAG	Europe	Austria	HRGMv2_2756	FALSE	129	57.1068	1974	1	0	0	14	NC
GENOME111770	GUT_GENOME065300	97.65	0	HRGM v1	ERS608482	d__Bacteria;p__Firmicutes_A;c__Clostridia;o__Lachnospirales;f__Lachnospiraceae;g__Coprococcus;s__Coprococcus sp900066115	d__Bacteria	p__Firmicutes_A	c__Clostridia	o__Lachnospirales	f__Lachnospiraceae	g__Coprococcus	s__Coprococcus sp900066115	2558746	180310	MAG	Europe	Austria	HRGMv2_2107	FALSE	23	41.3429	2186	0	0	0	18	NC
GENOME111771	GUT_GENOME065302	97.96	0	HRGM v1	ERS608482	d__Bacteria;p__Verrucomicrobiota;c__Verrucomicrobiae;o__Verrucomicrobiales;f__Akkermansiaceae;g__Akkermansia;s__Akkermansia muciniphila	d__Bacteria	p__Verrucomicrobiota	c__Verrucomicrobiae	o__Verrucomicrobiales	f__Akkermansiaceae	g__Akkermansia	s__Akkermansia muciniphila	2672153	140397	MAG	Europe	Austria	HRGMv2_3763	FALSE	35	55.5867	2256	0	0	0	20	NC
GENOME111772	GUT_GENOME065304	95.98	1.86	HRGM v1	ERS608482	d__Bacteria;p__Firmicutes_A;c__Clostridia_A;o__Christensenellales;f__CAG-74;g__UBA11524;s__UBA11524 sp000437595	d__Bacteria	p__Firmicutes_A	c__Clostridia_A	o__Christensenellales	f__CAG-74	g__UBA11524	s__UBA11524 sp000437595	2860371	20196	MAG	Europe	Austria	HRGMv2_0672	FALSE	219	58.2208	2444	1	0	0	15	NC
GENOME111773	GUT_GENOME065306	95.91	0.72	HRGM v1	ERS608491	d__Bacteria;p__Bacteroidota;c__Bacteroidia;o__Bacteroidales;f__Rikenellaceae;g__Alistipes;s__Alistipes onderdonkii	d__Bacteria	p__Bacteroidota	c__Bacteroidia	o__Bacteroidales	f__Rikenellaceae	g__Alistipes	s__Alistipes onderdonkii	2996272	49220	MAG	Europe	Austria	HRGMv2_0155	FALSE	86	58.7093	2495	1	1	1	15	NC
GENOME111774	GUT_GENOME065308	96.6	2.04	HRGM v1	ERS608491	d__Bacteria;p__Verrucomicrobiota;c__Verrucomicrobiae;o__Verrucomicrobiales;f__Akkermansiaceae;g__Akkermansia;s__Akkermansia muciniphila	d__Bacteria	p__Verrucomicrobiota	c__Verrucomicrobiae	o__Verrucomicrobiales	f__Akkermansiaceae	g__Akkermansia	s__Akkermansia muciniphila	2654698	53286	MAG	Europe	Austria	HRGMv2_3763	FALSE	79	55.7149	2264	0	0	0	20	NC
GENOME111775	GUT_GENOME065314	90.82	0	HRGM v1	ERS608491	d__Bacteria;p__Firmicutes_A;c__Clostridia;o__Lachnospirales;f__Lachnospiraceae;g__Blautia_A;s__Blautia_A wexlerae	d__Bacteria	p__Firmicutes_A	c__Clostridia	o__Lachnospirales	f__Lachnospiraceae	g__Blautia_A	s__Blautia_A wexlerae	4013373	51217	MAG	Europe	Austria	HRGMv2_2174	TRUE	147	40.5408	3576	0	0	0	19	NC
GENOME111776	GUT_GENOME065316	97.99	0.06	HRGM v1	ERS608491	d__Bacteria;p__Firmicutes_A;c__Clostridia;o__Oscillospirales;f__Acutalibacteraceae;g__Eubacterium_R;s__Eubacterium_R sp003526845	d__Bacteria	p__Firmicutes_A	c__Clostridia	o__Oscillospirales	f__Acutalibacteraceae	g__Eubacterium_R	s__Eubacterium_R sp003526845	2038294	104803	MAG	Europe	Austria	HRGMv2_2822	FALSE	36	41.7272	1853	0	0	0	19	NC
GENOME111777	GUT_GENOME065318	91.12	0.71	HRGM v1	ERS608491	d__Bacteria;p__Firmicutes_A;c__Clostridia;o__Peptostreptococcales;f__Anaerovoracaceae;g__CAG-145;s__CAG-145 sp000435715	d__Bacteria	p__Firmicutes_A	c__Clostridia	o__Peptostreptococcales	f__Anaerovoracaceae	g__CAG-145	s__CAG-145 sp000435715	2022470	27884	MAG	Europe	Austria	HRGMv2_3238	FALSE	109	45.5726	1865	0	0	0	15	NC
GENOME111778	GUT_GENOME065319	99.46	0.49	HRGM v1	ERS608491	d__Bacteria;p__Bacteroidota;c__Bacteroidia;o__Bacteroidales;f__Bacteroidaceae;g__Bacteroides;s__Bacteroides thetaiotaomicron	d__Bacteria	p__Bacteroidota	c__Bacteroidia	o__Bacteroidales	f__Bacteroidaceae	g__Bacteroides	s__Bacteroides thetaiotaomicron	6089570	141347	MAG	Europe	Austria	HRGMv2_0240	FALSE	77	43.0524	4786	1	0	1	20	NC
GENOME111779	GUT_GENOME065320	90.6	0	HRGM v1	ERS608491	d__Bacteria;p__Firmicutes_A;c__Clostridia;o__Oscillospirales;f__Acutalibacteraceae;g__UBA1417;s__UBA1417 sp003531055	d__Bacteria	p__Firmicutes_A	c__Clostridia	o__Oscillospirales	f__Acutalibacteraceae	g__UBA1417	s__UBA1417 sp003531055	2001475	56013	MAG	Europe	Austria	HRGMv2_2674	FALSE	56	53.5065	1850	2	0	0	16	NC
GENOME111780	GUT_GENOME065322	94.69	1.27	HRGM v1	ERS608500	d__Bacteria;p__Firmicutes_A;c__Clostridia;o__Lachnospirales;f__Lachnospiraceae;g__Agathobacter;s__Agathobacter rectalis	d__Bacteria	p__Firmicutes_A	c__Clostridia	o__Lachnospirales	f__Lachnospiraceae	g__Agathobacter	s__Agathobacter rectalis	2267834	97716	MAG	Europe	Austria	HRGMv2_2063	FALSE	34	42.0036	2063	0	0	0	17	NC
GENOME111781	GUT_GENOME065323	98.81	0.15	HRGM v1	ERS608500	d__Bacteria;p__Firmicutes;c__Bacilli;o__Lactobacillales;f__Streptococcaceae;g__Streptococcus;s__Streptococcus thermophilus	d__Bacteria	p__Firmicutes	c__Bacilli	o__Lactobacillales	f__Streptococcaceae	g__Streptococcus	s__Streptococcus thermophilus	1706627	49186	MAG	Europe	Austria	HRGMv2_2457	TRUE	50	39.045	1784	0	0	0	14	NC
GENOME111782	GUT_GENOME065325	97.58	0	HRGM v1	ERS608500	d__Bacteria;p__Actinobacteriota;c__Coriobacteriia;o__Coriobacteriales;f__Eggerthellaceae;g__Eggerthella;s__Eggerthella lenta	d__Bacteria	p__Actinobacteriota	c__Coriobacteriia	o__Coriobacteriales	f__Eggerthellaceae	g__Eggerthella	s__Eggerthella lenta	3052868	47481	MAG	Europe	Austria	HRGMv2_1616	FALSE	101	64.3115	2611	0	0	0	19	NC
GENOME111783	GUT_GENOME065326	97.01	0.8	HRGM v1	ERS608500	d__Bacteria;p__Firmicutes_A;c__Clostridia;o__Lachnospirales;f__Lachnospiraceae;g__Blautia;s__Blautia hansenii	d__Bacteria	p__Firmicutes_A	c__Clostridia	o__Lachnospirales	f__Lachnospiraceae	g__Blautia	s__Blautia hansenii	2764099	53739	MAG	Europe	Austria	HRGMv2_2198	TRUE	79	38.8591	2635	0	0	0	14	NC
GENOME111784	GUT_GENOME065328	98.66	1.34	HRGM v1	ERS608500	d__Bacteria;p__Firmicutes_A;c__Clostridia;o__Lachnospirales;f__Lachnospiraceae;g__Anaerostipes;s__Anaerostipes hadrus	d__Bacteria	p__Firmicutes_A	c__Clostridia	o__Lachnospirales	f__Lachnospiraceae	g__Anaerostipes	s__Anaerostipes hadrus	2646536	61165	MAG	Europe	Austria	HRGMv2_2047	TRUE	64	37.1814	2497	0	0	0	16	NC
GENOME111785	GUT_GENOME065332	95.12	0	HRGM v1	ERS608500	d__Bacteria;p__Firmicutes_A;c__Clostridia;o__Lachnospirales;f__Lachnospiraceae;g__Schaedlerella;s__Schaedlerella glycyrrhizinilytica	d__Bacteria	p__Firmicutes_A	c__Clostridia	o__Lachnospirales	f__Lachnospiraceae	g__Schaedlerella	s__Schaedlerella glycyrrhizinilytica	2642384	57634	MAG	Europe	Austria	HRGMv2_2088	FALSE	66	46.2216	2371	0	0	0	13	NC
GENOME111786	GUT_GENOME065333	94.69	1.69	HRGM v1	ERS608500	d__Bacteria;p__Firmicutes_A;c__Clostridia;o__Lachnospirales;f__Lachnospiraceae;g__Roseburia;s__Roseburia intestinalis	d__Bacteria	p__Firmicutes_A	c__Clostridia	o__Lachnospirales	f__Lachnospiraceae	g__Roseburia	s__Roseburia intestinalis	3602958	84330	MAG	Europe	Austria	HRGMv2_2172	FALSE	74	42.5995	3273	0	0	0	15	NC
GENOME111787	GUT_GENOME065334	91.36	2.69	HRGM v1	ERS608500	d__Bacteria;p__Firmicutes_A;c__Clostridia;o__Lachnospirales;f__Lachnospiraceae;g__Blautia_A;s__Blautia_A sp900547615	d__Bacteria	p__Firmicutes_A	c__Clostridia	o__Lachnospirales	f__Lachnospiraceae	g__Blautia_A	s__Blautia_A sp900547615	2566182	48971	MAG	Europe	Austria	HRGMv2_2157	FALSE	93	42.9333	2408	0	0	0	9	NC
GENOME111788	GUT_GENOME065338	94.75	3.02	HRGM v1	ERS608479	d__Bacteria;p__Firmicutes_A;c__Clostridia;o__Monoglobales_A;f__UBA1381;g__CAG-41;s__CAG-41 sp900066215	d__Bacteria	p__Firmicutes_A	c__Clostridia	o__Monoglobales_A	f__UBA1381	g__CAG-41	s__CAG-41 sp900066215	2294156	17472	MAG	Europe	Austria	HRGMv2_2604	FALSE	206	38.439	2030	0	0	0	16	NC
GENOME111789	GUT_GENOME065340	93.21	0.54	HRGM v1	ERS608479	d__Bacteria;p__Firmicutes;c__Bacilli;o__Lactobacillales;f__Lactobacillaceae;g__Limosilactobacillus;s__Limosilactobacillus mucosae	d__Bacteria	p__Firmicutes	c__Bacilli	o__Lactobacillales	f__Lactobacillaceae	g__Limosilactobacillus	s__Limosilactobacillus mucosae	1628227	87322	MAG	Europe	Austria	HRGMv2_2492	FALSE	34	47.1084	1494	0	0	0	13	NC
GENOME111790	GUT_GENOME065342	91.59	0.63	HRGM v1	ERS608479	d__Bacteria;p__Firmicutes_A;c__Clostridia;o__Lachnospirales;f__Lachnospiraceae;g__Blautia_A;s__Blautia_A massiliensis	d__Bacteria	p__Firmicutes_A	c__Clostridia	o__Lachnospirales	f__Lachnospiraceae	g__Blautia_A	s__Blautia_A massiliensis	2254753	23422	MAG	Europe	Austria	HRGMv2_2127	TRUE	165	45.5228	1995	0	0	0	8	NC
GENOME111791	GUT_GENOME065352	91.39	3.13	HRGM v1	ERS608479	d__Bacteria;p__Firmicutes_A;c__Clostridia;o__Oscillospirales;f__Oscillospiraceae;g__CAG-110;s__CAG-110 sp000434635	d__Bacteria	p__Firmicutes_A	c__Clostridia	o__Oscillospirales	f__Oscillospiraceae	g__CAG-110	s__CAG-110 sp000434635	2036311	11620	MAG	Europe	Austria	HRGMv2_2767	FALSE	225	57.5349	1873	0	0	0	17	NC
GENOME111792	GUT_GENOME065359	100	0	HRGM v1	ERS608571	d__Bacteria;p__Actinobacteriota;c__Coriobacteriia;o__Coriobacteriales;f__Eggerthellaceae;g__Slackia_A;s__Slackia_A isoflavoniconvertens	d__Bacteria	p__Actinobacteriota	c__Coriobacteriia	o__Coriobacteriales	f__Eggerthellaceae	g__Slackia_A	s__Slackia_A isoflavoniconvertens	2084819	63436	MAG	Europe	Austria	HRGMv2_1638	FALSE	50	57.5161	1691	0	0	0	19	NC
GENOME111793	GUT_GENOME065363	99.36	0.76	HRGM v1	ERS608571	d__Bacteria;p__Firmicutes_A;c__Clostridia;o__Lachnospirales;f__Lachnospiraceae;g__Blautia;s__Blautia hansenii	d__Bacteria	p__Firmicutes_A	c__Clostridia	o__Lachnospirales	f__Lachnospiraceae	g__Blautia	s__Blautia hansenii	2457574	98945	MAG	Europe	Austria	HRGMv2_2198	TRUE	38	38.6353	2272	0	0	0	14	NC
GENOME111794	GUT_GENOME065365	96.28	0	HRGM v1	ERS608571	d__Bacteria;p__Firmicutes_A;c__Clostridia;o__Lachnospirales;f__Lachnospiraceae;g__Blautia_A;s__Blautia_A obeum	d__Bacteria	p__Firmicutes_A	c__Clostridia	o__Lachnospirales	f__Lachnospiraceae	g__Blautia_A	s__Blautia_A obeum	2924662	49111	MAG	Europe	Austria	HRGMv2_2188	TRUE	103	42.1416	2629	0	0	0	11	NC
GENOME111795	GUT_GENOME065367	97.58	0	HRGM v1	ERS608571	d__Bacteria;p__Firmicutes_A;c__Clostridia;o__Lachnospirales;f__Lachnospiraceae;g__Agathobacter;s__Agathobacter rectalis	d__Bacteria	p__Firmicutes_A	c__Clostridia	o__Lachnospirales	f__Lachnospiraceae	g__Agathobacter	s__Agathobacter rectalis	2461489	69000	MAG	Europe	Austria	HRGMv2_2063	FALSE	41	41.8743	2231	0	1	0	18	NC
GENOME111796	GUT_GENOME065371	91.51	0	HRGM v1	ERS608571	d__Bacteria;p__Firmicutes;c__Bacilli;o__Erysipelotrichales;f__Erysipelatoclostridiaceae;g__Faecalibacillus;s__Faecalibacillus intestinalis	d__Bacteria	p__Firmicutes	c__Bacilli	o__Erysipelotrichales	f__Erysipelatoclostridiaceae	g__Faecalibacillus	s__Faecalibacillus intestinalis	2565806	54600	MAG	Europe	Austria	HRGMv2_1898	FALSE	81	28.9511	2622	0	0	0	17	NC
GENOME111797	GUT_GENOME065377	98.11	2.36	HRGM v1	ERS608504	d__Bacteria;p__Firmicutes;c__Bacilli;o__Erysipelotrichales;f__Erysipelatoclostridiaceae;g__Faecalibacillus;s__Faecalibacillus intestinalis	d__Bacteria	p__Firmicutes	c__Bacilli	o__Erysipelotrichales	f__Erysipelatoclostridiaceae	g__Faecalibacillus	s__Faecalibacillus intestinalis	2648043	13622	MAG	Europe	Austria	HRGMv2_1898	FALSE	286	29.6147	2676	0	0	0	14	NC
GENOME111798	GUT_GENOME065378	98.27	0.22	HRGM v1	ERS608504	d__Bacteria;p__Proteobacteria;c__Gammaproteobacteria;o__Enterobacterales;f__Enterobacteriaceae;g__Escherichia;s__Escherichia sp000208585	d__Bacteria	p__Proteobacteria	c__Gammaproteobacteria	o__Enterobacterales	f__Enterobacteriaceae	g__Escherichia	s__Escherichia sp000208585	4396507	131185	MAG	Europe	Austria	HRGMv2_1769	FALSE	53	50.7053	4085	0	0	0	19	NC
GENOME111799	GUT_GENOME065380	97.32	0.67	HRGM v1	ERS608504	d__Bacteria;p__Firmicutes_A;c__Clostridia;o__Oscillospirales;f__Acutalibacteraceae;g__CAG-217;s__CAG-217 sp000436335	d__Bacteria	p__Firmicutes_A	c__Clostridia	o__Oscillospirales	f__Acutalibacteraceae	g__CAG-217	s__CAG-217 sp000436335	1877409	120688	MAG	Europe	Austria	HRGMv2_2666	FALSE	31	53.839	1709	1	1	0	19	NC
GENOME111800	GUT_GENOME065382	97.26	0	HRGM v1	ERS608504	d__Bacteria;p__Firmicutes_A;c__Clostridia;o__Oscillospirales;f__Ruminococcaceae;g__Ruminococcus_D;s__Ruminococcus_D bicirculans	d__Bacteria	p__Firmicutes_A	c__Clostridia	o__Oscillospirales	f__Ruminococcaceae	g__Ruminococcus_D	s__Ruminococcus_D bicirculans	2304258	51549	MAG	Europe	Austria	HRGMv2_2719	TRUE	69	43.4907	2075	0	0	0	16	NC
GENOME111801	GUT_GENOME065384	97.23	0	HRGM v1	ERS608504	d__Bacteria;p__Actinobacteriota;c__Actinomycetia;o__Actinomycetales;f__Bifidobacteriaceae;g__Bifidobacterium;s__Bifidobacterium adolescentis	d__Bacteria	p__Actinobacteriota	c__Actinomycetia	o__Actinomycetales	f__Bifidobacteriaceae	g__Bifidobacterium	s__Bifidobacterium adolescentis	1897318	58804	MAG	Europe	Austria	HRGMv2_0048	FALSE	58	59.7949	1556	2	0	1	20	NC
GENOME111802	GUT_GENOME065385	92.03	0.48	HRGM v1	ERS608504	d__Bacteria;p__Firmicutes_A;c__Clostridia;o__Lachnospirales;f__Lachnospiraceae;g__Agathobacter;s__Agathobacter rectalis	d__Bacteria	p__Firmicutes_A	c__Clostridia	o__Lachnospirales	f__Lachnospiraceae	g__Agathobacter	s__Agathobacter rectalis	2412532	44257	MAG	Europe	Austria	HRGMv2_2063	FALSE	88	41.7882	2209	0	0	0	17	NC
GENOME111803	GUT_GENOME065387	91.09	0	HRGM v1	ERS608504	d__Bacteria;p__Firmicutes_A;c__Clostridia;o__Oscillospirales;f__Ruminococcaceae;g__Faecalibacterium;s__Faecalibacterium prausnitzii_G	d__Bacteria	p__Firmicutes_A	c__Clostridia	o__Oscillospirales	f__Ruminococcaceae	g__Faecalibacterium	s__Faecalibacterium prausnitzii_G	2030490	20283	MAG	Europe	Austria	HRGMv2_2763	FALSE	144	59.7481	1848	1	0	0	18	NC
GENOME111804	GUT_GENOME065390	97.01	2.36	HRGM v1	ERS608504	d__Bacteria;p__Actinobacteriota;c__Coriobacteriia;o__Coriobacteriales;f__Eggerthellaceae;g__Adlercreutzia;s__Adlercreutzia celatus_A	d__Bacteria	p__Actinobacteriota	c__Coriobacteriia	o__Coriobacteriales	f__Eggerthellaceae	g__Adlercreutzia	s__Adlercreutzia celatus_A	2635659	30926	MAG	Europe	Austria	HRGMv2_1627	FALSE	146	63.398	2200	1	1	0	19	NC
GENOME111805	GUT_GENOME065391	96.15	1.92	HRGM v1	ERS608504	d__Bacteria;p__Bacteroidota;c__Bacteroidia;o__Bacteroidales;f__Rikenellaceae;g__Alistipes;s__Alistipes putredinis	d__Bacteria	p__Bacteroidota	c__Bacteroidia	o__Bacteroidales	f__Rikenellaceae	g__Alistipes	s__Alistipes putredinis	1934847	37406	MAG	Europe	Austria	HRGMv2_0138	FALSE	73	55.0645	1670	1	1	0	17	NC
GENOME111806	GUT_GENOME065393	94.22	0	HRGM v1	ERS608504	d__Bacteria;p__Verrucomicrobiota;c__Verrucomicrobiae;o__Verrucomicrobiales;f__Akkermansiaceae;g__Akkermansia;s__Akkermansia muciniphila	d__Bacteria	p__Verrucomicrobiota	c__Verrucomicrobiae	o__Verrucomicrobiales	f__Akkermansiaceae	g__Akkermansia	s__Akkermansia muciniphila	2580567	143430	MAG	Europe	Austria	HRGMv2_3763	FALSE	30	55.6897	2121	0	0	0	20	NC
GENOME111807	GUT_GENOME065394	90.22	1.68	HRGM v1	ERS608504	d__Bacteria;p__Bacteroidota;c__Bacteroidia;o__Bacteroidales;f__Rikenellaceae;g__Alistipes;s__Alistipes onderdonkii	d__Bacteria	p__Bacteroidota	c__Bacteroidia	o__Bacteroidales	f__Rikenellaceae	g__Alistipes	s__Alistipes onderdonkii	2745904	9167	MAG	Europe	Austria	HRGMv2_0155	FALSE	385	59.9365	2156	0	0	0	13	NC
GENOME111808	GUT_GENOME065396	97.11	0.81	HRGM v1	ERS608504	d__Bacteria;p__Actinobacteriota;c__Coriobacteriia;o__Coriobacteriales;f__Coriobacteriaceae;g__Collinsella;s__Collinsella sp900552385	d__Bacteria	p__Actinobacteriota	c__Coriobacteriia	o__Coriobacteriales	f__Coriobacteriaceae	g__Collinsella	s__Collinsella sp900552385	2052878	22549	MAG	Europe	Austria	HRGMv2_1168	FALSE	139	60.1151	1736	1	1	1	19	HQ
GENOME111809	GUT_GENOME065397	92.7	2.35	HRGM v1	ERS608504	d__Bacteria;p__Firmicutes_A;c__Clostridia;o__Oscillospirales;f__Butyricicoccaceae;g__Agathobaculum;s__Agathobaculum butyriciproducens	d__Bacteria	p__Firmicutes_A	c__Clostridia	o__Oscillospirales	f__Butyricicoccaceae	g__Agathobaculum	s__Agathobaculum butyriciproducens	2064089	14798	MAG	Europe	Austria	HRGMv2_2703	FALSE	198	55.9368	1850	1	0	0	15	NC
GENOME111810	GUT_GENOME065398	96.08	0.46	HRGM v1	ERS608494	d__Bacteria;p__Actinobacteriota;c__Actinomycetia;o__Actinomycetales;f__Bifidobacteriaceae;g__Bifidobacterium;s__Bifidobacterium longum	d__Bacteria	p__Actinobacteriota	c__Actinomycetia	o__Actinomycetales	f__Bifidobacteriaceae	g__Bifidobacterium	s__Bifidobacterium longum	1938054	19394	MAG	Europe	Austria	HRGMv2_0047	FALSE	136	60.4083	1647	1	0	1	20	NC
GENOME111811	GUT_GENOME065400	97.32	0.34	HRGM v1	ERS608494	d__Bacteria;p__Firmicutes_A;c__Clostridia;o__Oscillospirales;f__Acutalibacteraceae;g__Ruminococcus_E;s__Ruminococcus_E sp003526955	d__Bacteria	p__Firmicutes_A	c__Clostridia	o__Oscillospirales	f__Acutalibacteraceae	g__Ruminococcus_E	s__Ruminococcus_E sp003526955	1865594	32321	MAG	Europe	Austria	HRGMv2_2690	TRUE	88	39.0394	1747	3	1	0	17	NC
GENOME111812	GUT_GENOME065401	95.8	4.2	HRGM v1	ERS608494	d__Bacteria;p__Firmicutes_A;c__Clostridia_A;o__Christensenellales;f__CAG-74;g__SFFH01;s__SFFH01 sp900542395	d__Bacteria	p__Firmicutes_A	c__Clostridia_A	o__Christensenellales	f__CAG-74	g__SFFH01	s__SFFH01 sp900542395	2468092	12776	MAG	Europe	Austria	HRGMv2_0667	FALSE	263	59.8603	2184	0	0	0	15	NC
GENOME111813	GUT_GENOME065407	96.77	0.81	HRGM v1	ERS608494	d__Bacteria;p__Actinobacteriota;c__Coriobacteriia;o__Coriobacteriales;f__Coriobacteriaceae;g__Collinsella;s__Collinsella sp900549025	d__Bacteria	p__Actinobacteriota	c__Coriobacteriia	o__Coriobacteriales	f__Coriobacteriaceae	g__Collinsella	s__Collinsella sp900549025	2003504	50426	MAG	Europe	Austria	HRGMv2_0888	FALSE	62	60.1975	1672	0	0	0	19	NC
GENOME111814	GUT_GENOME065408	94.26	1.36	HRGM v1	ERS608494	d__Bacteria;p__Firmicutes_A;c__Clostridia;o__Oscillospirales;f__Ruminococcaceae;g__Gemmiger;s__Gemmiger sp900540775	d__Bacteria	p__Firmicutes_A	c__Clostridia	o__Oscillospirales	f__Ruminococcaceae	g__Gemmiger	s__Gemmiger sp900540775	2299755	33643	MAG	Europe	Austria	HRGMv2_2675	FALSE	87	59.2958	2039	1	0	0	13	NC
GENOME111815	GUT_GENOME065409	95.92	1.36	HRGM v1	ERS608494	d__Bacteria;p__Verrucomicrobiota;c__Verrucomicrobiae;o__Verrucomicrobiales;f__Akkermansiaceae;g__Akkermansia;s__Akkermansia muciniphila	d__Bacteria	p__Verrucomicrobiota	c__Verrucomicrobiae	o__Verrucomicrobiales	f__Akkermansiaceae	g__Akkermansia	s__Akkermansia muciniphila	2668694	95607	MAG	Europe	Austria	HRGMv2_3763	FALSE	39	55.5643	2259	0	0	0	20	NC
GENOME111816	GUT_GENOME065411	94.09	0.68	HRGM v1	ERS608494	d__Bacteria;p__Firmicutes_A;c__Clostridia;o__Oscillospirales;f__Ruminococcaceae;g__Gemmiger;s__Gemmiger qucibialis	d__Bacteria	p__Firmicutes_A	c__Clostridia	o__Oscillospirales	f__Ruminococcaceae	g__Gemmiger	s__Gemmiger qucibialis	2390512	15113	MAG	Europe	Austria	HRGMv2_2663	FALSE	209	56.4021	1999	0	0	0	15	NC
GENOME111817	GUT_GENOME065412	90.34	4.03	HRGM v1	ERS608494	d__Bacteria;p__Firmicutes_A;c__Clostridia;o__Lachnospirales;f__Lachnospiraceae;g__Blautia_A;s__Blautia_A wexlerae	d__Bacteria	p__Firmicutes_A	c__Clostridia	o__Lachnospirales	f__Lachnospiraceae	g__Blautia_A	s__Blautia_A wexlerae	3037858	14727	MAG	Europe	Austria	HRGMv2_2174	FALSE	311	41.6242	2542	0	0	0	15	NC
GENOME111818	GUT_GENOME065415	91.13	3.74	HRGM v1	ERS608566	d__Bacteria;p__Firmicutes_A;c__Clostridia;o__Oscillospirales;f__Ruminococcaceae;g__Gemmiger;s__Gemmiger qucibialis	d__Bacteria	p__Firmicutes_A	c__Clostridia	o__Oscillospirales	f__Ruminococcaceae	g__Gemmiger	s__Gemmiger qucibialis	2111570	11905	MAG	Europe	Austria	HRGMv2_2663	FALSE	228	56.6959	1838	0	0	0	10	NC
GENOME111819	GUT_GENOME065417	94.5	0.77	HRGM v1	ERS608566	d__Bacteria;p__Firmicutes_A;c__Clostridia;o__Lachnospirales;f__Lachnospiraceae;g__Agathobacter;s__Agathobacter rectalis	d__Bacteria	p__Firmicutes_A	c__Clostridia	o__Lachnospirales	f__Lachnospiraceae	g__Agathobacter	s__Agathobacter rectalis	2613690	32687	MAG	Europe	Austria	HRGMv2_2063	TRUE	112	42.0222	2439	0	0	0	15	NC
GENOME111820	GUT_GENOME065418	91.64	1.34	HRGM v1	ERS608566	d__Bacteria;p__Firmicutes_A;c__Clostridia;o__Lachnospirales;f__Lachnospiraceae;g__Anaerostipes;s__Anaerostipes hadrus	d__Bacteria	p__Firmicutes_A	c__Clostridia	o__Lachnospirales	f__Lachnospiraceae	g__Anaerostipes	s__Anaerostipes hadrus	2429295	36089	MAG	Europe	Austria	HRGMv2_2047	FALSE	93	37.2393	2259	0	0	0	13	NC
GENOME111821	GUT_GENOME065420	98.39	2.13	HRGM v1	ERS608566	d__Bacteria;p__Actinobacteriota;c__Coriobacteriia;o__Coriobacteriales;f__Eggerthellaceae;g__CAG-1427;s__CAG-1427 sp000435675	d__Bacteria	p__Actinobacteriota	c__Coriobacteriia	o__Coriobacteriales	f__Eggerthellaceae	g__CAG-1427	s__CAG-1427 sp000435675	1660531	71979	MAG	Europe	Austria	HRGMv2_0855	FALSE	35	54.4498	1462	1	0	0	19	NC
GENOME111822	GUT_GENOME065423	95.92	0	HRGM v1	ERS608566	d__Bacteria;p__Verrucomicrobiota;c__Verrucomicrobiae;o__Verrucomicrobiales;f__Akkermansiaceae;g__Akkermansia;s__Akkermansia muciniphila	d__Bacteria	p__Verrucomicrobiota	c__Verrucomicrobiae	o__Verrucomicrobiales	f__Akkermansiaceae	g__Akkermansia	s__Akkermansia muciniphila	2656648	102985	MAG	Europe	Austria	HRGMv2_3763	FALSE	33	55.7041	2228	0	0	0	19	NC
GENOME111823	GUT_GENOME065426	93.28	2.74	HRGM v1	ERS608566	d__Bacteria;p__Firmicutes_A;c__Clostridia;o__Lachnospirales;f__Lachnospiraceae;g__Fusicatenibacter;s__Fusicatenibacter saccharivorans	d__Bacteria	p__Firmicutes_A	c__Clostridia	o__Lachnospirales	f__Lachnospiraceae	g__Fusicatenibacter	s__Fusicatenibacter saccharivorans	2797237	33431	MAG	Europe	Austria	HRGMv2_2041	TRUE	132	48.4011	2437	0	0	0	14	NC
GENOME111824	GUT_GENOME065428	96.58	0	HRGM v1	ERS608566	d__Bacteria;p__Firmicutes_A;c__Clostridia;o__Oscillospirales;f__Ruminococcaceae;g__Ruminococcus_D;s__Ruminococcus_D bicirculans	d__Bacteria	p__Firmicutes_A	c__Clostridia	o__Oscillospirales	f__Ruminococcaceae	g__Ruminococcus_D	s__Ruminococcus_D bicirculans	2505691	126535	MAG	Europe	Austria	HRGMv2_2719	FALSE	38	42.9907	2249	0	0	0	12	NC
GENOME111825	GUT_GENOME065429	90.1	2.91	HRGM v1	ERS608537	d__Bacteria;p__Firmicutes_A;c__Clostridia;o__Monoglobales_A;f__UBA1381;g__CAG-41;s__CAG-41 sp900066215	d__Bacteria	p__Firmicutes_A	c__Clostridia	o__Monoglobales_A	f__UBA1381	g__CAG-41	s__CAG-41 sp900066215	2480157	23526	MAG	Europe	Austria	HRGMv2_2604	FALSE	155	37.9536	2175	0	0	0	15	NC
GENOME111826	GUT_GENOME065430	91.15	3.48	HRGM v1	ERS608537	d__Bacteria;p__Firmicutes_A;c__Clostridia;o__Lachnospirales;f__Lachnospiraceae;g__GCA-900066135;s__GCA-900066135 sp900543575	d__Bacteria	p__Firmicutes_A	c__Clostridia	o__Lachnospirales	f__Lachnospiraceae	g__GCA-900066135	s__GCA-900066135 sp900543575	3036578	25006	MAG	Europe	Austria	HRGMv2_2046	FALSE	184	49.7609	2678	0	0	0	13	NC
GENOME111827	GUT_GENOME065434	98.94	0.47	HRGM v1	ERS608537	d__Bacteria;p__Firmicutes_A;c__Clostridia;o__Peptostreptococcales;f__Peptostreptococcaceae;g__Intestinibacter;s__Intestinibacter sp900540355	d__Bacteria	p__Firmicutes_A	c__Clostridia	o__Peptostreptococcales	f__Peptostreptococcaceae	g__Intestinibacter	s__Intestinibacter sp900540355	3037076	31419	MAG	Europe	Austria	HRGMv2_3252	TRUE	137	28.6996	2766	1	2	1	2	NC
GENOME111828	GUT_GENOME065438	95.28	0	HRGM v1	ERS608537	d__Bacteria;p__Firmicutes;c__Bacilli;o__Erysipelotrichales;f__Erysipelatoclostridiaceae;g__Faecalibacillus;s__Faecalibacillus intestinalis	d__Bacteria	p__Firmicutes	c__Bacilli	o__Erysipelotrichales	f__Erysipelatoclostridiaceae	g__Faecalibacillus	s__Faecalibacillus intestinalis	2693114	39900	MAG	Europe	Austria	HRGMv2_1898	FALSE	105	29.275	2789	0	0	0	17	NC
GENOME111829	GUT_GENOME065441	92.18	0.06	HRGM v1	ERS608537	d__Bacteria;p__Actinobacteriota;c__Actinomycetia;o__Actinomycetales;f__Bifidobacteriaceae;g__Bifidobacterium;s__Bifidobacterium longum	d__Bacteria	p__Actinobacteriota	c__Actinomycetia	o__Actinomycetales	f__Bifidobacteriaceae	g__Bifidobacterium	s__Bifidobacterium longum	1999829	28537	MAG	Europe	Austria	HRGMv2_0047	FALSE	96	60.0992	1634	1	0	0	19	NC
GENOME111830	GUT_GENOME065444	97.68	0.63	HRGM v1	ERS608541	d__Bacteria;p__Firmicutes_A;c__Clostridia;o__Lachnospirales;f__Lachnospiraceae;g__Fusicatenibacter;s__Fusicatenibacter saccharivorans	d__Bacteria	p__Firmicutes_A	c__Clostridia	o__Lachnospirales	f__Lachnospiraceae	g__Fusicatenibacter	s__Fusicatenibacter saccharivorans	2942914	99874	MAG	Europe	Austria	HRGMv2_2041	TRUE	45	48.1083	2576	0	0	0	15	NC
GENOME111831	GUT_GENOME065445	94.34	0.94	HRGM v1	ERS608541	d__Bacteria;p__Firmicutes;c__Bacilli;o__Erysipelotrichales;f__Erysipelotrichaceae;g__Clostridium_AQ;s__Clostridium_AQ innocuum	d__Bacteria	p__Firmicutes	c__Bacilli	o__Erysipelotrichales	f__Erysipelotrichaceae	g__Clostridium_AQ	s__Clostridium_AQ innocuum	3949963	94004	MAG	Europe	Austria	HRGMv2_1890	TRUE	67	44.0563	3849	0	0	0	19	NC
GENOME111832	GUT_GENOME065446	98.11	0	HRGM v1	ERS608541	d__Bacteria;p__Firmicutes;c__Bacilli;o__Erysipelotrichales;f__Erysipelatoclostridiaceae;g__Erysipelatoclostridium;s__Erysipelatoclostridium ramosum	d__Bacteria	p__Firmicutes	c__Bacilli	o__Erysipelotrichales	f__Erysipelatoclostridiaceae	g__Erysipelatoclostridium	s__Erysipelatoclostridium ramosum	3549282	49603	MAG	Europe	Austria	HRGMv2_1904	FALSE	150	31.3	3309	0	0	0	14	NC
GENOME111833	GUT_GENOME065447	98.73	0.63	HRGM v1	ERS608541	d__Bacteria;p__Firmicutes_A;c__Clostridia;o__Lachnospirales;f__Lachnospiraceae;g__Faecalimonas;s__Faecalimonas umbilicata	d__Bacteria	p__Firmicutes_A	c__Clostridia	o__Lachnospirales	f__Lachnospiraceae	g__Faecalimonas	s__Faecalimonas umbilicata	2706447	139070	MAG	Europe	Austria	HRGMv2_2197	TRUE	34	41.7681	2509	0	0	0	15	NC
GENOME111834	GUT_GENOME065449	96.58	0.14	HRGM v1	ERS608541	d__Bacteria;p__Firmicutes_A;c__Clostridia;o__Oscillospirales;f__Ruminococcaceae;g__Ruminococcus_D;s__Ruminococcus_D bicirculans	d__Bacteria	p__Firmicutes_A	c__Clostridia	o__Oscillospirales	f__Ruminococcaceae	g__Ruminococcus_D	s__Ruminococcus_D bicirculans	2542130	82119	MAG	Europe	Austria	HRGMv2_2719	FALSE	57	43.25	2259	1	1	1	16	NC
GENOME111835	GUT_GENOME065450	98.76	0	HRGM v1	ERS608541	d__Bacteria;p__Firmicutes_A;c__Clostridia;o__Lachnospirales;f__Lachnospiraceae;g__Enterocloster;s__Enterocloster bolteae	d__Bacteria	p__Firmicutes_A	c__Clostridia	o__Lachnospirales	f__Lachnospiraceae	g__Enterocloster	s__Enterocloster bolteae	5886258	113661	MAG	Europe	Austria	HRGMv2_2138	FALSE	92	49.3336	5303	0	1	0	20	NC
GENOME111836	GUT_GENOME065452	92.57	0.12	HRGM v1	ERS608541	d__Bacteria;p__Bacteroidota;c__Bacteroidia;o__Bacteroidales;f__Bacteroidaceae;g__Bacteroides;s__Bacteroides stercoris	d__Bacteria	p__Bacteroidota	c__Bacteroidia	o__Bacteroidales	f__Bacteroidaceae	g__Bacteroides	s__Bacteroides stercoris	3103027	62313	MAG	Europe	Austria	HRGMv2_0133	FALSE	89	46.1733	2538	0	0	0	20	NC
GENOME111837	GUT_GENOME065453	98.39	0.12	HRGM v1	ERS608584	d__Bacteria;p__Actinobacteriota;c__Coriobacteriia;o__Coriobacteriales;f__Eggerthellaceae;g__CAG-1427;s__CAG-1427 sp000435675	d__Bacteria	p__Actinobacteriota	c__Coriobacteriia	o__Coriobacteriales	f__Eggerthellaceae	g__CAG-1427	s__CAG-1427 sp000435675	1749779	222637	MAG	Europe	Austria	HRGMv2_0855	FALSE	13	53.999	1550	1	0	0	20	NC
GENOME111838	GUT_GENOME065454	95.13	2.24	HRGM v1	ERS608584	d__Bacteria;p__Firmicutes_A;c__Clostridia;o__Lachnospirales;f__Lachnospiraceae;g__Agathobacter;s__Agathobacter faecis	d__Bacteria	p__Firmicutes_A	c__Clostridia	o__Lachnospirales	f__Lachnospiraceae	g__Agathobacter	s__Agathobacter faecis	2716872	76746	MAG	Europe	Austria	HRGMv2_2087	FALSE	55	43.8679	2498	0	0	0	17	NC
GENOME111839	GUT_GENOME065455	97.18	0.7	HRGM v1	ERS608584	d__Bacteria;p__Firmicutes_A;c__Clostridia;o__Peptostreptococcales;f__Peptostreptococcaceae;g__Intestinibacter;s__Intestinibacter sp900540355	d__Bacteria	p__Firmicutes_A	c__Clostridia	o__Peptostreptococcales	f__Peptostreptococcaceae	g__Intestinibacter	s__Intestinibacter sp900540355	3101038	83059	MAG	Europe	Austria	HRGMv2_3252	TRUE	77	28.5405	2833	1	0	0	12	NC
GENOME111840	GUT_GENOME065458	99.06	0	HRGM v1	ERS608584	d__Bacteria;p__Firmicutes;c__Bacilli;o__Erysipelotrichales;f__Erysipelatoclostridiaceae;g__Faecalibacillus;s__Faecalibacillus intestinalis	d__Bacteria	p__Firmicutes	c__Bacilli	o__Erysipelotrichales	f__Erysipelatoclostridiaceae	g__Faecalibacillus	s__Faecalibacillus intestinalis	2737721	46559	MAG	Europe	Austria	HRGMv2_1898	TRUE	94	29.0436	2760	1	0	0	19	NC
GENOME111841	GUT_GENOME065460	96.21	1.75	HRGM v1	ERS608584	d__Bacteria;p__Firmicutes_A;c__Clostridia;o__Lachnospirales;f__Lachnospiraceae;g__Mediterraneibacter;s__Mediterraneibacter torques	d__Bacteria	p__Firmicutes_A	c__Clostridia	o__Lachnospirales	f__Lachnospiraceae	g__Mediterraneibacter	s__Mediterraneibacter torques	2361303	68470	MAG	Europe	Austria	HRGMv2_2045	FALSE	53	41.9434	2111	0	0	0	12	NC
GENOME111842	GUT_GENOME065463	97.42	0.81	HRGM v1	ERS608584	d__Bacteria;p__Actinobacteriota;c__Coriobacteriia;o__Coriobacteriales;f__Eggerthellaceae;g__Adlercreutzia;s__Adlercreutzia celatus_A	d__Bacteria	p__Actinobacteriota	c__Coriobacteriia	o__Coriobacteriales	f__Eggerthellaceae	g__Adlercreutzia	s__Adlercreutzia celatus_A	2349183	25343	MAG	Europe	Austria	HRGMv2_1627	TRUE	134	63.8316	2010	1	0	0	18	NC
GENOME111843	GUT_GENOME065465	91.8	0.15	HRGM v1	ERS608584	d__Bacteria;p__Firmicutes;c__Bacilli;o__Lactobacillales;f__Streptococcaceae;g__Streptococcus;s__Streptococcus thermophilus	d__Bacteria	p__Firmicutes	c__Bacilli	o__Lactobacillales	f__Streptococcaceae	g__Streptococcus	s__Streptococcus thermophilus	1636646	36386	MAG	Europe	Austria	HRGMv2_2457	FALSE	65	38.7935	1713	0	0	0	8	NC
GENOME111844	GUT_GENOME065466	90.36	0.5	HRGM v1	ERS608584	d__Bacteria;p__Firmicutes;c__Bacilli;o__Haloplasmatales_A;f__Turicibacteraceae;g__Turicibacter;s__Turicibacter sanguinis	d__Bacteria	p__Firmicutes	c__Bacilli	o__Haloplasmatales_A	f__Turicibacteraceae	g__Turicibacter	s__Turicibacter sanguinis	2760909	30761	MAG	Europe	Austria	HRGMv2_2030	FALSE	147	34.2054	2659	0	0	0	12	NC
GENOME111845	GUT_GENOME065469	91.35	1.64	HRGM v1	ERS608584	d__Bacteria;p__Firmicutes_A;c__Clostridia;o__Lachnospirales;f__Lachnospiraceae;g__Fusicatenibacter;s__Fusicatenibacter saccharivorans	d__Bacteria	p__Firmicutes_A	c__Clostridia	o__Lachnospirales	f__Lachnospiraceae	g__Fusicatenibacter	s__Fusicatenibacter saccharivorans	2467864	53371	MAG	Europe	Austria	HRGMv2_2041	TRUE	81	48.3805	2128	0	0	0	15	NC
GENOME111846	GUT_GENOME065472	90.27	1.01	HRGM v1	ERS608584	d__Bacteria;p__Firmicutes_A;c__Clostridia;o__Monoglobales_A;f__UBA1381;g__CAG-41;s__CAG-41 sp900066215	d__Bacteria	p__Firmicutes_A	c__Clostridia	o__Monoglobales_A	f__UBA1381	g__CAG-41	s__CAG-41 sp900066215	2287089	51162	MAG	Europe	Austria	HRGMv2_2604	FALSE	75	38.4065	1978	1	0	0	17	NC
GENOME111847	GUT_GENOME065474	95.18	0.67	HRGM v1	ERS608584	d__Bacteria;p__Actinobacteriota;c__Actinomycetia;o__Actinomycetales;f__Bifidobacteriaceae;g__Bifidobacterium;s__Bifidobacterium longum	d__Bacteria	p__Actinobacteriota	c__Actinomycetia	o__Actinomycetales	f__Bifidobacteriaceae	g__Bifidobacterium	s__Bifidobacterium longum	2110893	38738	MAG	Europe	Austria	HRGMv2_0047	TRUE	82	60.0323	1748	1	0	0	18	NC
GENOME111848	GUT_GENOME065478	94.21	0.66	HRGM v1	ERS608619	d__Bacteria;p__Proteobacteria;c__Gammaproteobacteria;o__Enterobacterales;f__Enterobacteriaceae;g__Escherichia;s__Escherichia coli	d__Bacteria	p__Proteobacteria	c__Gammaproteobacteria	o__Enterobacterales	f__Enterobacteriaceae	g__Escherichia	s__Escherichia coli	4212596	44765	MAG	Europe	Austria	HRGMv2_1768	FALSE	148	51.0583	3874	1	0	0	13	NC
GENOME111849	GUT_GENOME065479	97.13	0.07	HRGM v1	ERS608619	d__Bacteria;p__Proteobacteria;c__Gammaproteobacteria;o__Enterobacterales;f__Enterobacteriaceae;g__Klebsiella_A;s__Klebsiella_A oxytoca	d__Bacteria	p__Proteobacteria	c__Gammaproteobacteria	o__Enterobacterales	f__Enterobacteriaceae	g__Klebsiella_A	s__Klebsiella_A oxytoca	5543260	166106	MAG	Europe	Austria	HRGMv2_1782	TRUE	51	55.2666	5072	1	0	0	18	NC
GENOME111850	GUT_GENOME065480	90.05	1.85	HRGM v1	ERS608619	d__Bacteria;p__Firmicutes;c__Bacilli;o__Lactobacillales;f__Enterococcaceae;g__Enterococcus;s__Enterococcus faecalis	d__Bacteria	p__Firmicutes	c__Bacilli	o__Lactobacillales	f__Enterococcaceae	g__Enterococcus	s__Enterococcus faecalis	2640692	13012	MAG	Europe	Austria	HRGMv2_2462	TRUE	282	37.4732	2461	0	0	0	8	NC
GENOME111851	GUT_GENOME065485	96.71	0.67	HRGM v1	ERS608581	d__Bacteria;p__Firmicutes_A;c__Clostridia;o__Lachnospirales;f__Lachnospiraceae;g__Lachnospira;s__Lachnospira eligens_A	d__Bacteria	p__Firmicutes_A	c__Clostridia	o__Lachnospirales	f__Lachnospiraceae	g__Lachnospira	s__Lachnospira eligens_A	2628937	31817	MAG	Europe	Austria	HRGMv2_2038	FALSE	139	37.5201	2435	0	0	0	14	NC
GENOME111852	GUT_GENOME065488	95.05	2.06	HRGM v1	ERS608581	d__Bacteria;p__Proteobacteria;c__Gammaproteobacteria;o__Enterobacterales;f__Enterobacteriaceae;g__Raoultella;s__Raoultella planticola	d__Bacteria	p__Proteobacteria	c__Gammaproteobacteria	o__Enterobacterales	f__Enterobacteriaceae	g__Raoultella	s__Raoultella planticola	4748381	128810	MAG	Europe	Austria	HRGMv2_1784	TRUE	62	55.5486	4392	1	0	0	17	NC
GENOME111853	GUT_GENOME065499	97.68	0.37	HRGM v1	ERS608581	d__Bacteria;p__Firmicutes;c__Bacilli;o__Lactobacillales;f__Streptococcaceae;g__Streptococcus;s__Streptococcus lutetiensis	d__Bacteria	p__Firmicutes	c__Bacilli	o__Lactobacillales	f__Streptococcaceae	g__Streptococcus	s__Streptococcus lutetiensis	1668114	87348	MAG	Europe	Austria	HRGMv2_2484	FALSE	40	37.4374	1664	0	0	0	9	NC
GENOME111854	GUT_GENOME065500	94.39	2.95	HRGM v1	ERS608581	d__Bacteria;p__Firmicutes_A;c__Clostridia;o__Lachnospirales;f__Lachnospiraceae;g__Fusicatenibacter;s__Fusicatenibacter saccharivorans	d__Bacteria	p__Firmicutes_A	c__Clostridia	o__Lachnospirales	f__Lachnospiraceae	g__Fusicatenibacter	s__Fusicatenibacter saccharivorans	2804920	52959	MAG	Europe	Austria	HRGMv2_2041	TRUE	86	48.2811	2469	0	0	0	16	NC
GENOME111855	GUT_GENOME065504	99.06	4.92	HRGM v1	ERS608581	d__Bacteria;p__Firmicutes;c__Bacilli;o__Erysipelotrichales;f__Erysipelotrichaceae;g__Clostridium_AQ;s__Clostridium_AQ sp900552125	d__Bacteria	p__Firmicutes	c__Bacilli	o__Erysipelotrichales	f__Erysipelotrichaceae	g__Clostridium_AQ	s__Clostridium_AQ sp900552125	3113530	54415	MAG	Europe	Austria	HRGMv2_4193	TRUE	119	33.053	3132	1	1	2	16	NC
GENOME111856	GUT_GENOME065511	96.59	2.1	HRGM v1	ERS608595	d__Bacteria;p__Firmicutes_C;c__Negativicutes;o__Acidaminococcales;f__Acidaminococcaceae;g__Succiniclasticum;s__Succiniclasticum sp900544275	d__Bacteria	p__Firmicutes_C	c__Negativicutes	o__Acidaminococcales	f__Acidaminococcaceae	g__Succiniclasticum	s__Succiniclasticum sp900544275	1966189	144570	MAG	Europe	Austria	HRGMv2_0022	FALSE	17	47.4226	1763	2	0	1	20	NC
GENOME111857	GUT_GENOME065513	91.16	0.85	HRGM v1	ERS608595	d__Bacteria;p__Firmicutes_A;c__Clostridia;o__Oscillospirales;f__Ruminococcaceae;g__Gemmiger;s__Gemmiger qucibialis	d__Bacteria	p__Firmicutes_A	c__Clostridia	o__Oscillospirales	f__Ruminococcaceae	g__Gemmiger	s__Gemmiger qucibialis	2610512	23281	MAG	Europe	Austria	HRGMv2_2663	FALSE	156	55.9743	2230	0	0	0	17	NC
GENOME111858	GUT_GENOME065515	90.82	2.23	HRGM v1	ERS608595	d__Bacteria;p__Firmicutes_A;c__Clostridia;o__Lachnospirales;f__Lachnospiraceae;g__Clostridium_Q;s__Clostridium_Q sp003024715	d__Bacteria	p__Firmicutes_A	c__Clostridia	o__Lachnospirales	f__Lachnospiraceae	g__Clostridium_Q	s__Clostridium_Q sp003024715	2479202	37597	MAG	Europe	Austria	HRGMv2_2082	FALSE	96	49.0547	2127	0	0	0	18	NC
GENOME111859	GUT_GENOME065517	98.66	2.01	HRGM v1	ERS608595	d__Bacteria;p__Firmicutes_A;c__Clostridia;o__Lachnospirales;f__Lachnospiraceae;g__Anaerostipes;s__Anaerostipes hadrus_B	d__Bacteria	p__Firmicutes_A	c__Clostridia	o__Lachnospirales	f__Lachnospiraceae	g__Anaerostipes	s__Anaerostipes hadrus_B	2739568	46912	MAG	Europe	Austria	HRGMv2_2047	FALSE	100	37.2541	2557	0	0	0	14	NC
GENOME111860	GUT_GENOME065521	91.49	1.27	HRGM v1	ERS608595	d__Bacteria;p__Firmicutes_A;c__Clostridia;o__Lachnospirales;f__Lachnospiraceae;g__Enterocloster;s__Enterocloster sp900541315	d__Bacteria	p__Firmicutes_A	c__Clostridia	o__Lachnospirales	f__Lachnospiraceae	g__Enterocloster	s__Enterocloster sp900541315	2979606	36764	MAG	Europe	Austria	HRGMv2_2066	FALSE	123	43.2845	2524	0	0	0	12	NC
GENOME111861	GUT_GENOME065522	94.15	0.98	HRGM v1	ERS608595	d__Bacteria;p__Firmicutes_A;c__Clostridia;o__Lachnospirales;f__Lachnospiraceae;g__CAG-81;s__CAG-81 sp000435795	d__Bacteria	p__Firmicutes_A	c__Clostridia	o__Lachnospirales	f__Lachnospiraceae	g__CAG-81	s__CAG-81 sp000435795	2609926	78130	MAG	Europe	Austria	HRGMv2_2103	FALSE	48	53.4225	2354	0	0	0	13	NC
GENOME111862	GUT_GENOME065526	97.44	0	HRGM v1	ERS608595	d__Bacteria;p__Verrucomicrobiota;c__Verrucomicrobiae;o__Verrucomicrobiales;f__Akkermansiaceae;g__Akkermansia;s__Akkermansia muciniphila	d__Bacteria	p__Verrucomicrobiota	c__Verrucomicrobiae	o__Verrucomicrobiales	f__Akkermansiaceae	g__Akkermansia	s__Akkermansia muciniphila	2730366	70359	MAG	Europe	Austria	HRGMv2_3763	FALSE	53	55.2816	2301	1	1	1	20	HQ
GENOME111863	GUT_GENOME065530	94.63	2.68	HRGM v1	ERS608595	d__Bacteria;p__Firmicutes_A;c__Clostridia;o__Oscillospirales;f__Acutalibacteraceae;g__UBA1691;s__UBA1691 sp900544375	d__Bacteria	p__Firmicutes_A	c__Clostridia	o__Oscillospirales	f__Acutalibacteraceae	g__UBA1691	s__UBA1691 sp900544375	2694771	34961	MAG	Europe	Austria	HRGMv2_2817	FALSE	118	51.9741	2446	1	0	0	14	NC
GENOME111864	GUT_GENOME065535	90.72	1.27	HRGM v1	ERS608586	d__Bacteria;p__Firmicutes_A;c__Clostridia;o__Lachnospirales;f__Lachnospiraceae;g__Enterocloster;s__Enterocloster sp000431375	d__Bacteria	p__Firmicutes_A	c__Clostridia	o__Lachnospirales	f__Lachnospiraceae	g__Enterocloster	s__Enterocloster sp000431375	3003933	46032	MAG	Europe	Austria	HRGMv2_2065	FALSE	83	44.1113	2602	0	0	0	12	NC
GENOME111865	GUT_GENOME065537	94.7	0.95	HRGM v1	ERS608586	d__Bacteria;p__Firmicutes_C;c__Negativicutes;o__Veillonellales;f__Dialisteraceae;g__Dialister;s__Dialister sp900543165	d__Bacteria	p__Firmicutes_C	c__Negativicutes	o__Veillonellales	f__Dialisteraceae	g__Dialister	s__Dialister sp900543165	2060189	23468	MAG	Europe	Austria	HRGMv2_3682	FALSE	142	52.1668	1713	0	0	0	19	NC
GENOME111866	GUT_GENOME065545	95.93	0	HRGM v1	ERS608596	d__Bacteria;p__Firmicutes_A;c__Clostridia;o__Oscillospirales;f__Acutalibacteraceae;g__CAG-177;s__CAG-177 sp003514385	d__Bacteria	p__Firmicutes_A	c__Clostridia	o__Oscillospirales	f__Acutalibacteraceae	g__CAG-177	s__CAG-177 sp003514385	2157691	127936	MAG	Europe	Austria	HRGMv2_2687	TRUE	30	51.3961	1977	1	1	0	18	NC
GENOME111867	GUT_GENOME065547	90.2	0	HRGM v1	ERS608596	d__Bacteria;p__Firmicutes_A;c__Clostridia;o__Oscillospirales;f__Acutalibacteraceae;g__Ruminococcus_E;s__Ruminococcus_E bromii_B	d__Bacteria	p__Firmicutes_A	c__Clostridia	o__Oscillospirales	f__Acutalibacteraceae	g__Ruminococcus_E	s__Ruminococcus_E bromii_B	1749734	119817	MAG	Europe	Austria	HRGMv2_2692	FALSE	22	40.9068	1631	1	1	0	16	NC
GENOME111868	GUT_GENOME065548	92.06	2.04	HRGM v1	ERS608596	d__Bacteria;p__Verrucomicrobiota;c__Verrucomicrobiae;o__Verrucomicrobiales;f__Akkermansiaceae;g__Akkermansia;s__Akkermansia muciniphila	d__Bacteria	p__Verrucomicrobiota	c__Verrucomicrobiae	o__Verrucomicrobiales	f__Akkermansiaceae	g__Akkermansia	s__Akkermansia muciniphila	2503559	28824	MAG	Europe	Austria	HRGMv2_3763	FALSE	132	56.0896	2144	0	0	0	19	NC
GENOME111869	GUT_GENOME065551	90.65	1.73	HRGM v1	ERS608596	d__Bacteria;p__Bacteroidota;c__Bacteroidia;o__Bacteroidales;f__Tannerellaceae;g__Parabacteroides;s__Parabacteroides distasonis	d__Bacteria	p__Bacteroidota	c__Bacteroidia	o__Bacteroidales	f__Tannerellaceae	g__Parabacteroides	s__Parabacteroides distasonis	4619623	87838	MAG	Europe	Austria	HRGMv2_0134	FALSE	89	45.1121	3874	1	1	0	20	NC
GENOME111870	GUT_GENOME065563	92.95	0.13	HRGM v1	ERS608532	d__Bacteria;p__Firmicutes_A;c__Clostridia;o__Oscillospirales;f__Oscillospiraceae;g__Flavonifractor;s__Flavonifractor plautii	d__Bacteria	p__Firmicutes_A	c__Clostridia	o__Oscillospirales	f__Oscillospiraceae	g__Flavonifractor	s__Flavonifractor plautii	2881292	79472	MAG	Europe	Austria	HRGMv2_2722	FALSE	52	62.7708	2699	0	0	0	17	NC
GENOME111871	GUT_GENOME065567	93.31	0	HRGM v1	ERS608532	d__Bacteria;p__Bacteroidota;c__Bacteroidia;o__Bacteroidales;f__Bacteroidaceae;g__Bacteroides;s__Bacteroides fragilis	d__Bacteria	p__Bacteroidota	c__Bacteroidia	o__Bacteroidales	f__Bacteroidaceae	g__Bacteroides	s__Bacteroides fragilis	4630784	152100	MAG	Europe	Austria	HRGMv2_0221	FALSE	43	43.1466	3810	1	0	0	19	NC
GENOME111872	GUT_GENOME065568	90.17	0.96	HRGM v1	ERS608532	d__Bacteria;p__Firmicutes_A;c__Clostridia;o__Lachnospirales;f__Lachnospiraceae;g__Blautia;s__Blautia coccoides	d__Bacteria	p__Firmicutes_A	c__Clostridia	o__Lachnospirales	f__Lachnospiraceae	g__Blautia	s__Blautia coccoides	4985173	21450	MAG	Europe	Austria	HRGMv2_2271	FALSE	355	46.1656	4416	0	0	0	14	NC
GENOME111873	GUT_GENOME065570	92.91	1.43	HRGM v1	ERS608532	d__Bacteria;p__Bacteroidota;c__Bacteroidia;o__Bacteroidales;f__Bacteroidaceae;g__Bacteroides;s__Bacteroides sp900552405	d__Bacteria	p__Bacteroidota	c__Bacteroidia	o__Bacteroidales	f__Bacteroidaceae	g__Bacteroides	s__Bacteroides sp900552405	6279631	71860	MAG	Europe	Austria	HRGMv2_0235	FALSE	127	43.2375	4903	1	0	0	20	NC
GENOME111874	GUT_GENOME065572	99.54	0.09	HRGM v1	ERS608498	d__Bacteria;p__Actinobacteriota;c__Actinomycetia;o__Actinomycetales;f__Bifidobacteriaceae;g__Bifidobacterium;s__Bifidobacterium bifidum	d__Bacteria	p__Actinobacteriota	c__Actinomycetia	o__Actinomycetales	f__Bifidobacteriaceae	g__Bifidobacterium	s__Bifidobacterium bifidum	2360064	136360	MAG	Europe	Austria	HRGMv2_0050	FALSE	26	62.8188	1996	1	2	1	19	HQ
GENOME111875	GUT_GENOME065579	99.42	0	HRGM v1	ERS608498	d__Bacteria;p__Firmicutes_A;c__Clostridia;o__Lachnospirales;f__Lachnospiraceae;g__Ruminococcus_B;s__Ruminococcus_B gnavus	d__Bacteria	p__Firmicutes_A	c__Clostridia	o__Lachnospirales	f__Lachnospiraceae	g__Ruminococcus_B	s__Ruminococcus_B gnavus	3110793	91816	MAG	Europe	Austria	HRGMv2_2200	TRUE	60	43.1048	2971	0	1	0	16	NC
GENOME111876	GUT_GENOME065580	90.98	0.71	HRGM v1	ERS631832	d__Bacteria;p__Bacteroidota;c__Bacteroidia;o__Bacteroidales;f__Bacteroidaceae;g__Bacteroides;s__Bacteroides stercoris	d__Bacteria	p__Bacteroidota	c__Bacteroidia	o__Bacteroidales	f__Bacteroidaceae	g__Bacteroides	s__Bacteroides stercoris	3107355	26407	MAG	Europe	Austria	HRGMv2_0133	TRUE	171	46.3801	2534	0	0	0	14	NC
GENOME111877	GUT_GENOME065582	90.6	0.34	HRGM v1	ERS631832	d__Bacteria;p__Firmicutes_A;c__Clostridia;o__Oscillospirales;f__Acutalibacteraceae;g__CAG-177;s__CAG-177 sp003538135	d__Bacteria	p__Firmicutes_A	c__Clostridia	o__Oscillospirales	f__Acutalibacteraceae	g__CAG-177	s__CAG-177 sp003538135	1897743	58081	MAG	Europe	Austria	HRGMv2_2688	FALSE	50	52.1211	1725	1	0	0	18	NC
GENOME111878	GUT_GENOME065583	92.95	0	HRGM v1	ERS631832	d__Bacteria;p__Firmicutes_A;c__Clostridia;o__Oscillospirales;f__Oscillospiraceae;g__ER4;s__ER4 sp000765235	d__Bacteria	p__Firmicutes_A	c__Clostridia	o__Oscillospirales	f__Oscillospiraceae	g__ER4	s__ER4 sp000765235	2064846	52957	MAG	Europe	Austria	HRGMv2_2744	FALSE	61	58.5593	1981	0	0	0	15	NC
GENOME111879	GUT_GENOME065584	90.04	4.54	HRGM v1	ERS631832	d__Bacteria;p__Firmicutes_A;c__Clostridia;o__Lachnospirales;f__Lachnospiraceae;g__Acetatifactor;s__Acetatifactor sp900066365	d__Bacteria	p__Firmicutes_A	c__Clostridia	o__Lachnospirales	f__Lachnospiraceae	g__Acetatifactor	s__Acetatifactor sp900066365	2767714	14832	MAG	Europe	Austria	HRGMv2_2073	TRUE	243	46.7973	2511	0	0	0	13	NC
GENOME111880	GUT_GENOME065587	92.65	1.55	HRGM v1	ERS631832	d__Bacteria;p__Bacteroidota;c__Bacteroidia;o__Bacteroidales;f__Bacteroidaceae;g__Bacteroides;s__Bacteroides uniformis	d__Bacteria	p__Bacteroidota	c__Bacteroidia	o__Bacteroidales	f__Bacteroidaceae	g__Bacteroides	s__Bacteroides uniformis	3674401	33821	MAG	Europe	Austria	HRGMv2_0141	FALSE	171	47.2405	2962	1	0	0	16	NC
GENOME111881	GUT_GENOME065592	91.12	1.52	HRGM v1	ERS631832	d__Bacteria;p__Firmicutes_A;c__Clostridia;o__Lachnospirales;f__Lachnospiraceae;g__Agathobacter;s__Agathobacter faecis	d__Bacteria	p__Firmicutes_A	c__Clostridia	o__Lachnospirales	f__Lachnospiraceae	g__Agathobacter	s__Agathobacter faecis	2646959	51632	MAG	Europe	Austria	HRGMv2_2087	TRUE	89	43.4903	2421	0	0	0	13	NC
GENOME111882	GUT_GENOME065593	92.2	1.97	HRGM v1	ERS631832	d__Bacteria;p__Bacteroidota;c__Bacteroidia;o__Bacteroidales;f__Bacteroidaceae;g__Phocaeicola;s__Phocaeicola coprocola	d__Bacteria	p__Bacteroidota	c__Bacteroidia	o__Bacteroidales	f__Bacteroidaceae	g__Phocaeicola	s__Phocaeicola coprocola	3182323	33925	MAG	Europe	Austria	HRGMv2_0153	FALSE	150	40.4425	2553	0	0	0	17	NC
GENOME111883	GUT_GENOME065594	100	1.05	HRGM v1	ERS631832	d__Bacteria;p__Proteobacteria;c__Gammaproteobacteria;o__Burkholderiales;f__Burkholderiaceae;g__Parasutterella;s__Parasutterella sp000980495	d__Bacteria	p__Proteobacteria	c__Gammaproteobacteria	o__Burkholderiales	f__Burkholderiaceae	g__Parasutterella	s__Parasutterella sp000980495	2112820	22123	MAG	Europe	Austria	HRGMv2_0569	TRUE	135	49.4344	1955	1	0	0	18	NC
GENOME111884	GUT_GENOME065598	97.01	1.62	HRGM v1	ERS631826	d__Bacteria;p__Firmicutes_C;c__Negativicutes;o__Acidaminococcales;f__Acidaminococcaceae;g__Phascolarctobacterium_A;s__Phascolarctobacterium_A succinatutens_A	d__Bacteria	p__Firmicutes_C	c__Negativicutes	o__Acidaminococcales	f__Acidaminococcaceae	g__Phascolarctobacterium_A	s__Phascolarctobacterium_A succinatutens_A	2278153	51312	MAG	Europe	Austria	HRGMv2_0007	FALSE	56	47.1156	2110	1	0	1	19	NC
GENOME111885	GUT_GENOME065600	90.3	2.22	HRGM v1	ERS631826	d__Bacteria;p__Firmicutes_A;c__Clostridia;o__Lachnospirales;f__Lachnospiraceae;g__Enterocloster;s__Enterocloster sp900547035	d__Bacteria	p__Firmicutes_A	c__Clostridia	o__Lachnospirales	f__Lachnospiraceae	g__Enterocloster	s__Enterocloster sp900547035	3341219	40991	MAG	Europe	Austria	HRGMv2_2383	FALSE	112	50.8213	3047	0	0	0	15	NC
GENOME111886	GUT_GENOME065602	93.15	3.57	HRGM v1	ERS631826	d__Bacteria;p__Actinobacteriota;c__Coriobacteriia;o__Coriobacteriales;f__Eggerthellaceae;g__Senegalimassilia;s__Senegalimassilia anaerobia	d__Bacteria	p__Actinobacteriota	c__Coriobacteriia	o__Coriobacteriales	f__Eggerthellaceae	g__Senegalimassilia	s__Senegalimassilia anaerobia	2014108	25630	MAG	Europe	Austria	HRGMv2_1618	FALSE	117	62.5848	1701	1	0	0	18	NC
GENOME111887	GUT_GENOME065603	98.22	1.68	HRGM v1	ERS631826	d__Bacteria;p__Firmicutes_A;c__Clostridia;o__Lachnospirales;f__Lachnospiraceae;g__Eubacterium_G;s__Eubacterium_G ventriosum	d__Bacteria	p__Firmicutes_A	c__Clostridia	o__Lachnospirales	f__Lachnospiraceae	g__Eubacterium_G	s__Eubacterium_G ventriosum	2297728	62827	MAG	Europe	Austria	HRGMv2_2079	TRUE	69	34.1244	1979	0	0	0	14	NC
GENOME111888	GUT_GENOME065609	92.45	0	HRGM v1	ERS631826	d__Bacteria;p__Firmicutes;c__Bacilli;o__Erysipelotrichales;f__Erysipelatoclostridiaceae;g__Faecalibacillus;s__Faecalibacillus intestinalis	d__Bacteria	p__Firmicutes	c__Bacilli	o__Erysipelotrichales	f__Erysipelatoclostridiaceae	g__Faecalibacillus	s__Faecalibacillus intestinalis	2535253	82344	MAG	Europe	Austria	HRGMv2_1898	FALSE	57	29.1066	2619	1	1	0	18	NC
GENOME111889	GUT_GENOME065610	96.87	1.68	HRGM v1	ERS631826	d__Bacteria;p__Firmicutes_A;c__Clostridia;o__Oscillospirales;f__Butyricicoccaceae;g__Agathobaculum;s__Agathobaculum butyriciproducens	d__Bacteria	p__Firmicutes_A	c__Clostridia	o__Oscillospirales	f__Butyricicoccaceae	g__Agathobaculum	s__Agathobaculum butyriciproducens	2091425	41916	MAG	Europe	Austria	HRGMv2_2703	FALSE	89	55.7356	1930	2	2	0	18	NC
GENOME111890	GUT_GENOME065615	92.83	1.45	HRGM v1	ERS631830	d__Bacteria;p__Firmicutes_A;c__Clostridia;o__Lachnospirales;f__Lachnospiraceae;g__Agathobacter;s__Agathobacter rectalis	d__Bacteria	p__Firmicutes_A	c__Clostridia	o__Lachnospirales	f__Lachnospiraceae	g__Agathobacter	s__Agathobacter rectalis	2180831	30314	MAG	Europe	Austria	HRGMv2_2063	FALSE	116	42.4903	1932	0	0	0	15	NC
GENOME111891	GUT_GENOME065616	92.25	4.48	HRGM v1	ERS631830	d__Bacteria;p__Firmicutes_A;c__Clostridia;o__Lachnospirales;f__Lachnospiraceae;g__Enterocloster;s__Enterocloster sp900541315	d__Bacteria	p__Firmicutes_A	c__Clostridia	o__Lachnospirales	f__Lachnospiraceae	g__Enterocloster	s__Enterocloster sp900541315	3181473	30697	MAG	Europe	Austria	HRGMv2_2066	FALSE	166	43.288	2794	0	0	0	16	NC
GENOME111892	GUT_GENOME065617	94.22	2.24	HRGM v1	ERS631830	d__Bacteria;p__Firmicutes_A;c__Clostridia;o__Lachnospirales;f__Lachnospiraceae;g__Agathobacter;s__Agathobacter faecis	d__Bacteria	p__Firmicutes_A	c__Clostridia	o__Lachnospirales	f__Lachnospiraceae	g__Agathobacter	s__Agathobacter faecis	2677407	69315	MAG	Europe	Austria	HRGMv2_2087	FALSE	61	43.7084	2472	0	0	0	16	NC
GENOME111893	GUT_GENOME065619	99.33	3.36	HRGM v1	ERS631830	d__Bacteria;p__Firmicutes_A;c__Clostridia;o__Lachnospirales;f__Lachnospiraceae;g__Anaerostipes;s__Anaerostipes hadrus	d__Bacteria	p__Firmicutes_A	c__Clostridia	o__Lachnospirales	f__Lachnospiraceae	g__Anaerostipes	s__Anaerostipes hadrus	2817428	54854	MAG	Europe	Austria	HRGMv2_2047	FALSE	70	37.0099	2608	0	1	0	16	NC
GENOME111894	GUT_GENOME065627	93.43	1.36	HRGM v1	ERS631830	d__Bacteria;p__Firmicutes_A;c__Clostridia;o__Oscillospirales;f__Ruminococcaceae;g__Faecalibacterium;s__Faecalibacterium prausnitzii_D	d__Bacteria	p__Firmicutes_A	c__Clostridia	o__Oscillospirales	f__Ruminococcaceae	g__Faecalibacterium	s__Faecalibacterium prausnitzii_D	2242477	19124	MAG	Europe	Austria	HRGMv2_2772	FALSE	164	57.5065	2025	1	0	1	20	NC
GENOME111895	GUT_GENOME065629	99.05	0.28	HRGM v1	ERS714109	d__Bacteria;p__Firmicutes;c__Bacilli;o__Lactobacillales;f__Streptococcaceae;g__Streptococcus;s__Streptococcus lutetiensis	d__Bacteria	p__Firmicutes	c__Bacilli	o__Lactobacillales	f__Streptococcaceae	g__Streptococcus	s__Streptococcus lutetiensis	1704418	20795	MAG	Asia	Bangladesh	HRGMv2_2484	FALSE	134	37.5911	1723	0	0	0	12	NC
GENOME111896	GUT_GENOME065630	100	0	HRGM v1	ERS714109	d__Bacteria;p__Firmicutes_C;c__Negativicutes;o__Veillonellales;f__Veillonellaceae;g__Veillonella;s__Veillonella sp900538355	d__Bacteria	p__Firmicutes_C	c__Negativicutes	o__Veillonellales	f__Veillonellaceae	g__Veillonella	s__Veillonella sp900538355	2093768	113779	MAG	Asia	Bangladesh	HRGMv2_3713	TRUE	35	38.8292	1889	0	0	0	19	NC
GENOME111897	GUT_GENOME065631	100	0.62	HRGM v1	ERS714110	d__Bacteria;p__Proteobacteria;c__Gammaproteobacteria;o__Burkholderiales;f__Burkholderiaceae;g__Sutterella;s__Sutterella wadsworthensis	d__Bacteria	p__Proteobacteria	c__Gammaproteobacteria	o__Burkholderiales	f__Burkholderiaceae	g__Sutterella	s__Sutterella wadsworthensis	2895550	99256	MAG	Asia	Bangladesh	HRGMv2_0557	FALSE	46	55.2191	2381	0	0	0	20	NC
GENOME111898	GUT_GENOME065632	96.52	0	HRGM v1	ERS714110	d__Bacteria;p__Firmicutes_A;c__Clostridia;o__Lachnospirales;f__Anaerotignaceae;g__Anaerotignum;s__Anaerotignum faecicola	d__Bacteria	p__Firmicutes_A	c__Clostridia	o__Lachnospirales	f__Anaerotignaceae	g__Anaerotignum	s__Anaerotignum faecicola	1957175	29131	MAG	Asia	Bangladesh	HRGMv2_2051	TRUE	98	48.175	1836	0	0	1	15	NC
GENOME111899	GUT_GENOME065633	97.88	1.57	HRGM v1	ERS714110	d__Bacteria;p__Firmicutes_A;c__Clostridia;o__Oscillospirales;f__Ruminococcaceae;g__Faecalibacterium;s__Faecalibacterium prausnitzii_A	d__Bacteria	p__Firmicutes_A	c__Clostridia	o__Oscillospirales	f__Ruminococcaceae	g__Faecalibacterium	s__Faecalibacterium prausnitzii_A	2665804	79333	MAG	Asia	Bangladesh	HRGMv2_2676	TRUE	66	57.2534	2381	0	0	0	20	NC
GENOME111900	GUT_GENOME065634	98.6	0	HRGM v1	ERS714110	d__Bacteria;p__Firmicutes_C;c__Negativicutes;o__Veillonellales;f__Veillonellaceae;g__Veillonella;s__Veillonella rogosae	d__Bacteria	p__Firmicutes_C	c__Negativicutes	o__Veillonellales	f__Veillonellaceae	g__Veillonella	s__Veillonella rogosae	2093892	32136	MAG	Asia	Bangladesh	HRGMv2_3709	FALSE	93	39.0043	1938	0	0	0	18	NC
GENOME111901	GUT_GENOME065635	92.23	0	HRGM v1	ERS714110	d__Bacteria;p__Firmicutes_A;c__Clostridia;o__Oscillospirales;f__Ruminococcaceae;g__Faecalibacterium;s__Faecalibacterium prausnitzii_G	d__Bacteria	p__Firmicutes_A	c__Clostridia	o__Oscillospirales	f__Ruminococcaceae	g__Faecalibacterium	s__Faecalibacterium prausnitzii_G	2213774	42165	MAG	Asia	Bangladesh	HRGMv2_2763	TRUE	87	59.5826	1988	0	0	0	20	NC
GENOME111902	GUT_GENOME065637	98.5	0.94	HRGM v1	ERS714110	d__Bacteria;p__Bacteroidota;c__Bacteroidia;o__Bacteroidales;f__Bacteroidaceae;g__Phocaeicola;s__Phocaeicola vulgatus	d__Bacteria	p__Bacteroidota	c__Bacteroidia	o__Bacteroidales	f__Bacteroidaceae	g__Phocaeicola	s__Phocaeicola vulgatus	4783212	67376	MAG	Asia	Bangladesh	HRGMv2_0150	TRUE	120	42.0139	3865	1	0	0	19	NC
GENOME111903	GUT_GENOME065638	99.37	0.17	HRGM v1	ERS714110	d__Bacteria;p__Proteobacteria;c__Gammaproteobacteria;o__Enterobacterales;f__Enterobacteriaceae;g__Escherichia;s__Escherichia coli_D	d__Bacteria	p__Proteobacteria	c__Gammaproteobacteria	o__Enterobacterales	f__Enterobacteriaceae	g__Escherichia	s__Escherichia coli_D	4795612	73277	MAG	Asia	Bangladesh	HRGMv2_1768	TRUE	119	50.5973	4438	1	0	0	19	NC
GENOME111904	GUT_GENOME065640	97.47	0.63	HRGM v1	ERS714110	d__Bacteria;p__Firmicutes_A;c__Clostridia;o__Lachnospirales;f__Lachnospiraceae;g__Fusicatenibacter;s__Fusicatenibacter saccharivorans	d__Bacteria	p__Firmicutes_A	c__Clostridia	o__Lachnospirales	f__Lachnospiraceae	g__Fusicatenibacter	s__Fusicatenibacter saccharivorans	3005971	30168	MAG	Asia	Bangladesh	HRGMv2_2041	FALSE	173	48.2028	2612	0	0	0	18	NC
GENOME111905	GUT_GENOME065645	97.31	1.29	HRGM v1	ERS714117	d__Bacteria;p__Firmicutes_C;c__Negativicutes;o__Acidaminococcales;f__Acidaminococcaceae;g__Acidaminococcus;s__Acidaminococcus intestini	d__Bacteria	p__Firmicutes_C	c__Negativicutes	o__Acidaminococcales	f__Acidaminococcaceae	g__Acidaminococcus	s__Acidaminococcus intestini	1952205	21563	MAG	Asia	Bangladesh	HRGMv2_0019	FALSE	131	50.3452	1769	1	0	0	18	NC
GENOME111906	GUT_GENOME065649	98.78	0.73	HRGM v1	ERS714117	d__Bacteria;p__Firmicutes_A;c__Clostridia;o__Tissierellales;f__Peptoniphilaceae;g__Anaerococcus;s__	d__Bacteria	p__Firmicutes_A	c__Clostridia	o__Tissierellales	f__Peptoniphilaceae	g__Anaerococcus	s__	1875871	55210	MAG	Asia	Bangladesh	HRGMv2_3605	TRUE	65	28.738	1724	1	0	0	13	NC
GENOME111907	GUT_GENOME065653	93.2	3.86	HRGM v1	ERS714117	d__Bacteria;p__Actinobacteriota;c__Actinomycetia;o__Actinomycetales;f__Bifidobacteriaceae;g__Bifidobacterium;s__Bifidobacterium breve	d__Bacteria	p__Actinobacteriota	c__Actinomycetia	o__Actinomycetales	f__Bifidobacteriaceae	g__Bifidobacterium	s__Bifidobacterium breve	2018522	8005	MAG	Asia	Bangladesh	HRGMv2_0074	TRUE	317	59.165	1774	1	0	0	19	NC
GENOME111908	GUT_GENOME065655	99.92	0.31	HRGM v1	ERS714117	d__Bacteria;p__Bacteroidota;c__Bacteroidia;o__Bacteroidales;f__Porphyromonadaceae;g__Porphyromonas;s__Porphyromonas sp900539155	d__Bacteria	p__Bacteroidota	c__Bacteroidia	o__Bacteroidales	f__Porphyromonadaceae	g__Porphyromonas	s__Porphyromonas sp900539155	2045709	40647	MAG	Asia	Bangladesh	HRGMv2_0197	TRUE	65	53.1013	1606	1	1	1	20	HQ
GENOME111909	GUT_GENOME065657	96.74	0	HRGM v1	ERS714120	d__Bacteria;p__Firmicutes_A;c__Clostridia;o__Tissierellales;f__Peptoniphilaceae;g__Ezakiella;s__Ezakiella sp900540185	d__Bacteria	p__Firmicutes_A	c__Clostridia	o__Tissierellales	f__Peptoniphilaceae	g__Ezakiella	s__Ezakiella sp900540185	1653935	143275	MAG	Asia	Bangladesh	HRGMv2_3614	TRUE	24	37.2952	1506	0	1	0	20	NC
GENOME111910	GUT_GENOME065659	97.33	0.31	HRGM v1	ERS714120	d__Bacteria;p__Bacteroidota;c__Bacteroidia;o__Bacteroidales;f__Porphyromonadaceae;g__Porphyromonas_A;s__Porphyromonas_A sp900541275	d__Bacteria	p__Bacteroidota	c__Bacteroidia	o__Bacteroidales	f__Porphyromonadaceae	g__Porphyromonas_A	s__Porphyromonas_A sp900541275	1992577	127506	MAG	Asia	Bangladesh	HRGMv2_0463	FALSE	33	56.3457	1541	0	0	0	19	NC
GENOME111911	GUT_GENOME065663	97.55	0	HRGM v1	ERS714120	d__Bacteria;p__Firmicutes_A;c__Clostridia;o__Tissierellales;f__Peptoniphilaceae;g__Fenollaria;s__Fenollaria sp900539725	d__Bacteria	p__Firmicutes_A	c__Clostridia	o__Tissierellales	f__Peptoniphilaceae	g__Fenollaria	s__Fenollaria sp900539725	1575900	61435	MAG	Asia	Bangladesh	HRGMv2_3629	FALSE	47	36.4005	1470	0	0	0	12	NC
GENOME111912	GUT_GENOME065664	99.52	0.22	HRGM v1	ERS714120	d__Bacteria;p__Proteobacteria;c__Gammaproteobacteria;o__Enterobacterales;f__Enterobacteriaceae;g__Escherichia;s__Escherichia flexneri	d__Bacteria	p__Proteobacteria	c__Gammaproteobacteria	o__Enterobacterales	f__Enterobacteriaceae	g__Escherichia	s__Escherichia flexneri	4702130	63536	MAG	Asia	Bangladesh	HRGMv2_1768	FALSE	107	50.7011	4386	0	0	0	19	NC
GENOME111913	GUT_GENOME065665	99.51	0.86	HRGM v1	ERS714120	d__Bacteria;p__Campylobacterota;c__Campylobacteria;o__Campylobacterales;f__Campylobacteraceae;g__Campylobacter_B;s__Campylobacter_B hominis	d__Bacteria	p__Campylobacterota	c__Campylobacteria	o__Campylobacterales	f__Campylobacteraceae	g__Campylobacter_B	s__Campylobacter_B hominis	1660480	160188	MAG	Asia	Bangladesh	HRGMv2_0630	FALSE	18	31.7326	1554	0	0	0	20	NC
GENOME111914	GUT_GENOME065667	95.39	0.29	HRGM v1	ERS714120	d__Bacteria;p__Proteobacteria;c__Gammaproteobacteria;o__Enterobacterales;f__Succinivibrionaceae;g__Succinivibrio;s__Succinivibrio sp000431835	d__Bacteria	p__Proteobacteria	c__Gammaproteobacteria	o__Enterobacterales	f__Succinivibrionaceae	g__Succinivibrio	s__Succinivibrio sp000431835	2177725	14767	MAG	Asia	Bangladesh	HRGMv2_1788	FALSE	214	36.8073	1874	0	0	0	16	NC
GENOME111915	GUT_GENOME065669	95.97	0.19	HRGM v1	ERS714122	d__Bacteria;p__Bacteroidota;c__Bacteroidia;o__Bacteroidales;f__Bacteroidaceae;g__Prevotellamassilia;s__Prevotellamassilia sp900539625	d__Bacteria	p__Bacteroidota	c__Bacteroidia	o__Bacteroidales	f__Bacteroidaceae	g__Prevotellamassilia	s__Prevotellamassilia sp900539625	2458349	26999	MAG	Asia	Bangladesh	HRGMv2_0166	FALSE	146	51.0156	1853	0	0	0	17	NC
GENOME111916	GUT_GENOME065674	97.41	0.07	HRGM v1	ERS714125	d__Bacteria;p__Campylobacterota;c__Campylobacteria;o__Campylobacterales;f__Campylobacteraceae;g__Campylobacter_D;s__Campylobacter_D sp900539255	d__Bacteria	p__Campylobacterota	c__Campylobacteria	o__Campylobacterales	f__Campylobacteraceae	g__Campylobacter_D	s__Campylobacter_D sp900539255	1875265	19619	MAG	Asia	Bangladesh	HRGMv2_0628	FALSE	148	41.2945	1707	0	1	1	20	NC
GENOME111917	GUT_GENOME065676	96.86	2.36	HRGM v1	ERS714127	d__Bacteria;p__Proteobacteria;c__Gammaproteobacteria;o__Enterobacterales;f__Enterobacteriaceae;g__Escherichia;s__Escherichia coli_D	d__Bacteria	p__Proteobacteria	c__Gammaproteobacteria	o__Enterobacterales	f__Enterobacteriaceae	g__Escherichia	s__Escherichia coli_D	4791812	12781	MAG	Asia	Bangladesh	HRGMv2_1768	FALSE	536	50.4672	4589	0	0	0	18	NC
GENOME111918	GUT_GENOME065678	94.55	1.59	HRGM v1	ERS714127	d__Bacteria;p__Firmicutes_A;c__Clostridia;o__Oscillospirales;f__Ruminococcaceae;g__Faecalibacterium;s__Faecalibacterium prausnitzii_G	d__Bacteria	p__Firmicutes_A	c__Clostridia	o__Oscillospirales	f__Ruminococcaceae	g__Faecalibacterium	s__Faecalibacterium prausnitzii_G	2082779	32571	MAG	Asia	Bangladesh	HRGMv2_2763	FALSE	110	60.2163	1887	3	0	0	18	NC
GENOME111919	GUT_GENOME065680	98.92	0.03	HRGM v1	ERS714128	d__Bacteria;p__Proteobacteria;c__Gammaproteobacteria;o__Enterobacterales;f__Vibrionaceae;g__Vibrio;s__Vibrio cholerae	d__Bacteria	p__Proteobacteria	c__Gammaproteobacteria	o__Enterobacterales	f__Vibrionaceae	g__Vibrio	s__Vibrio cholerae	3873645	202099	MAG	Asia	Bangladesh	HRGMv2_1833	FALSE	28	47.7566	3404	2	0	0	17	NC
GENOME111920	GUT_GENOME065682	98.12	0.12	HRGM v1	ERS714128	d__Bacteria;p__Proteobacteria;c__Gammaproteobacteria;o__Enterobacterales;f__Enterobacteriaceae;g__Escherichia;s__Escherichia flexneri	d__Bacteria	p__Proteobacteria	c__Gammaproteobacteria	o__Enterobacterales	f__Enterobacteriaceae	g__Escherichia	s__Escherichia flexneri	4245320	60199	MAG	Asia	Bangladesh	HRGMv2_1768	FALSE	115	50.973	3975	0	0	0	18	NC
GENOME111921	GUT_GENOME065683	98	0.29	HRGM v1	ERS714129	d__Bacteria;p__Proteobacteria;c__Gammaproteobacteria;o__Enterobacterales;f__Vibrionaceae;g__Vibrio;s__Vibrio cholerae	d__Bacteria	p__Proteobacteria	c__Gammaproteobacteria	o__Enterobacterales	f__Vibrionaceae	g__Vibrio	s__Vibrio cholerae	3842377	25757	MAG	Asia	Bangladesh	HRGMv2_1833	FALSE	235	47.7258	3396	1	0	0	17	NC
GENOME111922	GUT_GENOME065684	98.52	0.7	HRGM v1	ERS714131	d__Bacteria;p__Spirochaetota;c__Spirochaetia;o__Treponematales;f__Treponemataceae;g__Treponema_D;s__Treponema_D sp900541945	d__Bacteria	p__Spirochaetota	c__Spirochaetia	o__Treponematales	f__Treponemataceae	g__Treponema_D	s__Treponema_D sp900541945	2584944	80458	MAG	Asia	Bangladesh	HRGMv2_3643	FALSE	51	41.0231	2228	0	0	0	20	NC
GENOME111923	GUT_GENOME065685	97.84	0	HRGM v1	ERS714131	d__Bacteria;p__Bacteroidota;c__Bacteroidia;o__Bacteroidales;f__Bacteroidaceae;g__Prevotella;s__Prevotella sp000434975	d__Bacteria	p__Bacteroidota	c__Bacteroidia	o__Bacteroidales	f__Bacteroidaceae	g__Prevotella	s__Prevotella sp000434975	2695564	38396	MAG	Asia	Bangladesh	HRGMv2_0162	TRUE	108	51.1979	2047	0	0	0	18	NC
GENOME111924	GUT_GENOME065688	98.2	0.29	HRGM v1	ERS714132	d__Bacteria;p__Proteobacteria;c__Gammaproteobacteria;o__Enterobacterales;f__Succinivibrionaceae;g__Succinivibrio;s__Succinivibrio sp000431835	d__Bacteria	p__Proteobacteria	c__Gammaproteobacteria	o__Enterobacterales	f__Succinivibrionaceae	g__Succinivibrio	s__Succinivibrio sp000431835	2356526	101022	MAG	Asia	Bangladesh	HRGMv2_1788	FALSE	54	36.6975	2029	0	2	0	18	NC
GENOME111925	GUT_GENOME065690	94	1.91	HRGM v1	ERS714133	d__Bacteria;p__Bacteroidota;c__Bacteroidia;o__Bacteroidales;f__Bacteroidaceae;g__Prevotella;s__Prevotella sp002265625	d__Bacteria	p__Bacteroidota	c__Bacteroidia	o__Bacteroidales	f__Bacteroidaceae	g__Prevotella	s__Prevotella sp002265625	2729235	19472	MAG	Asia	Bangladesh	HRGMv2_0242	TRUE	180	50.1567	2067	2	0	0	16	NC
GENOME111926	GUT_GENOME065694	96.85	0	HRGM v1	ERS714138	d__Bacteria;p__Firmicutes_A;c__Clostridia;o__Tissierellales;f__Peptoniphilaceae;g__Fenollaria;s__Fenollaria sp900539225	d__Bacteria	p__Firmicutes_A	c__Clostridia	o__Tissierellales	f__Peptoniphilaceae	g__Fenollaria	s__Fenollaria sp900539225	1553578	136008	MAG	Asia	Bangladesh	HRGMv2_3629	FALSE	31	36.1636	1500	0	0	0	12	NC
GENOME111927	GUT_GENOME065695	95.73	0.7	HRGM v1	ERS714139	d__Bacteria;p__Spirochaetota;c__Spirochaetia;o__Treponematales;f__Treponemataceae;g__Treponema_D;s__Treponema_D sp900541945	d__Bacteria	p__Spirochaetota	c__Spirochaetia	o__Treponematales	f__Treponemataceae	g__Treponema_D	s__Treponema_D sp900541945	2229390	13739	MAG	Asia	Bangladesh	HRGMv2_3643	TRUE	211	41.7134	1888	0	0	0	19	NC
GENOME111928	GUT_GENOME065698	99.07	0.49	HRGM v1	ERS714140	d__Bacteria;p__Campylobacterota;c__Campylobacteria;o__Campylobacterales;f__Campylobacteraceae;g__Campylobacter_B;s__Campylobacter_B hominis	d__Bacteria	p__Campylobacterota	c__Campylobacteria	o__Campylobacterales	f__Campylobacteraceae	g__Campylobacter_B	s__Campylobacter_B hominis	1605982	55920	MAG	Asia	Bangladesh	HRGMv2_0630	FALSE	42	31.8426	1495	0	1	0	20	NC
GENOME111929	GUT_GENOME065702	96.1	0.91	HRGM v1	ERS714140	d__Bacteria;p__Bacteroidota;c__Bacteroidia;o__Bacteroidales;f__Bacteroidaceae;g__Prevotella;s__Prevotella disiens	d__Bacteria	p__Bacteroidota	c__Bacteroidia	o__Bacteroidales	f__Bacteroidaceae	g__Prevotella	s__Prevotella disiens	2054488	15399	MAG	Asia	Bangladesh	HRGMv2_0388	FALSE	200	39.3116	1675	0	1	0	16	NC
GENOME111930	GUT_GENOME065706	96.62	2.31	HRGM v1	ERS714141	d__Bacteria;p__Firmicutes_A;c__Clostridia;o__Lachnospirales;f__Lachnospiraceae;g__Roseburia;s__Roseburia inulinivorans	d__Bacteria	p__Firmicutes_A	c__Clostridia	o__Lachnospirales	f__Lachnospiraceae	g__Roseburia	s__Roseburia inulinivorans	3423649	17758	MAG	Asia	Bangladesh	HRGMv2_2092	FALSE	294	41.0381	3177	0	0	0	17	NC
GENOME111931	GUT_GENOME065710	93.06	0.57	HRGM v1	ERS714146	d__Bacteria;p__Proteobacteria;c__Gammaproteobacteria;o__Enterobacterales;f__Enterobacteriaceae;g__Escherichia;s__Escherichia coli	d__Bacteria	p__Proteobacteria	c__Gammaproteobacteria	o__Enterobacterales	f__Enterobacteriaceae	g__Escherichia	s__Escherichia coli	4070353	10638	MAG	Asia	Bangladesh	HRGMv2_1768	TRUE	511	51.3483	3744	0	0	0	17	NC
GENOME111932	GUT_GENOME065712	96.32	0.63	HRGM v1	ERS714147	d__Bacteria;p__Bacteroidota;c__Bacteroidia;o__Bacteroidales;f__Porphyromonadaceae;g__Porphyromonas_A;s__Porphyromonas_A bennonis	d__Bacteria	p__Bacteroidota	c__Bacteroidia	o__Bacteroidales	f__Porphyromonadaceae	g__Porphyromonas_A	s__Porphyromonas_A bennonis	2007181	65669	MAG	Asia	Bangladesh	HRGMv2_0462	FALSE	46	56.2162	1581	0	1	0	18	NC
GENOME111933	GUT_GENOME065715	98.25	0	HRGM v1	ERS714148	d__Bacteria;p__Firmicutes_A;c__Clostridia;o__Tissierellales;f__Peptoniphilaceae;g__Fenollaria;s__Fenollaria sp900539225	d__Bacteria	p__Firmicutes_A	c__Clostridia	o__Tissierellales	f__Peptoniphilaceae	g__Fenollaria	s__Fenollaria sp900539225	1568464	98266	MAG	Asia	Bangladesh	HRGMv2_3629	FALSE	24	36.1121	1513	0	0	0	12	NC
GENOME111934	GUT_GENOME065717	96.32	0.73	HRGM v1	ERS714148	d__Bacteria;p__Bacteroidota;c__Bacteroidia;o__Bacteroidales;f__Porphyromonadaceae;g__Porphyromonas_A;s__Porphyromonas_A bennonis	d__Bacteria	p__Bacteroidota	c__Bacteroidia	o__Bacteroidales	f__Porphyromonadaceae	g__Porphyromonas_A	s__Porphyromonas_A bennonis	1996606	44329	MAG	Asia	Bangladesh	HRGMv2_0462	FALSE	71	56.2735	1567	0	1	0	18	NC
GENOME111935	GUT_GENOME065718	98.77	0.74	HRGM v1	ERS714149	d__Bacteria;p__Campylobacterota;c__Campylobacteria;o__Campylobacterales;f__Campylobacteraceae;g__Campylobacter_B;s__Campylobacter_B hominis	d__Bacteria	p__Campylobacterota	c__Campylobacteria	o__Campylobacterales	f__Campylobacteraceae	g__Campylobacter_B	s__Campylobacter_B hominis	1478044	10019	MAG	Asia	Bangladesh	HRGMv2_0630	TRUE	194	32.1005	1376	0	0	0	17	NC
GENOME111936	GUT_GENOME065724	92.91	1.21	HRGM v1	ERS714155	d__Bacteria;p__Bacteroidota;c__Bacteroidia;o__Bacteroidales;f__Bacteroidaceae;g__Prevotella;s__Prevotella sp900557255	d__Bacteria	p__Bacteroidota	c__Bacteroidia	o__Bacteroidales	f__Bacteroidaceae	g__Prevotella	s__Prevotella sp900557255	3372179	16319	MAG	Asia	Bangladesh	HRGMv2_0179	FALSE	298	45.529	2757	0	0	0	19	NC
GENOME111937	GUT_GENOME065727	92.26	2.33	HRGM v1	ERS714156	d__Bacteria;p__Bacteroidota;c__Bacteroidia;o__Bacteroidales;f__Bacteroidaceae;g__Prevotella;s__Prevotella sp002299635	d__Bacteria	p__Bacteroidota	c__Bacteroidia	o__Bacteroidales	f__Bacteroidaceae	g__Prevotella	s__Prevotella sp002299635	2284400	11667	MAG	Asia	Bangladesh	HRGMv2_0273	TRUE	247	52.2185	1872	0	0	0	18	NC
GENOME111938	GUT_GENOME065734	97.32	1.34	HRGM v1	ERS746710	d__Bacteria;p__Firmicutes_A;c__Clostridia;o__Monoglobales_A;f__UBA1381;g__CAG-41;s__CAG-41 sp900066215	d__Bacteria	p__Firmicutes_A	c__Clostridia	o__Monoglobales_A	f__UBA1381	g__CAG-41	s__CAG-41 sp900066215	2812965	65265	MAG	Europe	United Kingdom	HRGMv2_2604	FALSE	79	38.0368	2555	0	0	0	17	NC
GENOME111939	GUT_GENOME065736	90.6	0.69	HRGM v1	ERS746710	d__Bacteria;p__Firmicutes_A;c__Clostridia;o__Oscillospirales;f__Oscillospiraceae;g__CAG-103;s__CAG-103 sp900757655	d__Bacteria	p__Firmicutes_A	c__Clostridia	o__Oscillospirales	f__Oscillospiraceae	g__CAG-103	s__CAG-103 sp900757655	1760602	16306	MAG	Europe	United Kingdom	HRGMv2_2711	TRUE	150	62.576	1630	0	0	0	20	NC
GENOME111940	GUT_GENOME065740	92.15	0.96	HRGM v1	ERS746710	d__Bacteria;p__Bacteroidota;c__Bacteroidia;o__Bacteroidales;f__Rikenellaceae;g__Alistipes;s__Alistipes putredinis	d__Bacteria	p__Bacteroidota	c__Bacteroidia	o__Bacteroidales	f__Rikenellaceae	g__Alistipes	s__Alistipes putredinis	1950379	94317	MAG	Europe	United Kingdom	HRGMv2_0138	FALSE	30	54.8981	1704	0	0	0	20	NC
GENOME111941	GUT_GENOME065741	96.05	0	HRGM v1	ERS746710	d__Bacteria;p__Firmicutes_A;c__Clostridia;o__Lachnospirales;f__Lachnospiraceae;g__Lachnospira;s__Lachnospira rogosae_A	d__Bacteria	p__Firmicutes_A	c__Clostridia	o__Lachnospirales	f__Lachnospiraceae	g__Lachnospira	s__Lachnospira rogosae_A	2521762	130462	MAG	Europe	United Kingdom	HRGMv2_2061	TRUE	34	36.0496	2207	0	0	0	14	NC
GENOME111942	GUT_GENOME065742	93.35	1.34	HRGM v1	ERS746710	d__Bacteria;p__Firmicutes_A;c__Clostridia;o__Lachnospirales;f__Lachnospiraceae;g__Lachnospira;s__Lachnospira sp900316325	d__Bacteria	p__Firmicutes_A	c__Clostridia	o__Lachnospirales	f__Lachnospiraceae	g__Lachnospira	s__Lachnospira sp900316325	2514361	68082	MAG	Europe	United Kingdom	HRGMv2_2035	FALSE	63	36.2665	2278	0	0	0	13	NC
GENOME111943	GUT_GENOME065746	92.69	2.21	HRGM v1	ERS746710	d__Bacteria;p__Proteobacteria;c__Gammaproteobacteria;o__Enterobacterales;f__Pasteurellaceae;g__Haemophilus_D;s__Haemophilus_D sp900756155	d__Bacteria	p__Proteobacteria	c__Gammaproteobacteria	o__Enterobacterales	f__Pasteurellaceae	g__Haemophilus_D	s__Haemophilus_D sp900756155	1791779	12363	MAG	Europe	United Kingdom	HRGMv2_1749	TRUE	203	39.4027	1670	2	0	0	13	NC
GENOME111944	GUT_GENOME065747	90.58	4.13	HRGM v1	ERS746710	d__Bacteria;p__Bacteroidota;c__Bacteroidia;o__Bacteroidales;f__Rikenellaceae;g__Alistipes_A;s__Alistipes_A ihumii	d__Bacteria	p__Bacteroidota	c__Bacteroidia	o__Bacteroidales	f__Rikenellaceae	g__Alistipes_A	s__Alistipes_A ihumii	2293560	12713	MAG	Europe	United Kingdom	HRGMv2_0131	FALSE	242	58.8869	1915	0	0	0	16	NC
GENOME111945	GUT_GENOME065749	90.73	3.23	HRGM v1	ERS746710	d__Bacteria;p__Actinobacteriota;c__Coriobacteriia;o__Coriobacteriales;f__Coriobacteriaceae;g__Collinsella;s__Collinsella sp003487125	d__Bacteria	p__Actinobacteriota	c__Coriobacteriia	o__Coriobacteriales	f__Coriobacteriaceae	g__Collinsella	s__Collinsella sp003487125	1996111	15993	MAG	Europe	United Kingdom	HRGMv2_0900	TRUE	184	60.2949	1736	0	0	0	19	NC
GENOME111946	GUT_GENOME065752	93.33	1.76	HRGM v1	ERS746710	d__Bacteria;p__Bacteroidota;c__Bacteroidia;o__Bacteroidales;f__Rikenellaceae;g__Alistipes;s__Alistipes sp000434235	d__Bacteria	p__Bacteroidota	c__Bacteroidia	o__Bacteroidales	f__Rikenellaceae	g__Alistipes	s__Alistipes sp000434235	2484073	84757	MAG	Europe	United Kingdom	HRGMv2_0206	TRUE	56	61.8432	2026	1	0	0	13	NC
GENOME111947	GUT_GENOME065758	91.12	2.68	HRGM v1	ERS746710	d__Bacteria;p__Firmicutes_A;c__Clostridia_A;o__Christensenellales;f__CAG-138;g__PeH17;s__PeH17 sp000435055	d__Bacteria	p__Firmicutes_A	c__Clostridia_A	o__Christensenellales	f__CAG-138	g__PeH17	s__PeH17 sp000435055	1756130	17886	MAG	Europe	United Kingdom	HRGMv2_0670	FALSE	122	49.4265	1564	0	0	0	18	NC
GENOME111948	GUT_GENOME065760	91.1	0.74	HRGM v1	ERS746710	d__Bacteria;p__Firmicutes_A;c__Clostridia;o__Oscillospirales;f__Ruminococcaceae;g__Gemmiger;s__Gemmiger qucibialis	d__Bacteria	p__Firmicutes_A	c__Clostridia	o__Oscillospirales	f__Ruminococcaceae	g__Gemmiger	s__Gemmiger qucibialis	2250307	12497	MAG	Europe	United Kingdom	HRGMv2_2663	TRUE	246	56.5235	1916	0	0	0	12	NC
GENOME111949	GUT_GENOME065761	98.41	0	HRGM v1	ERS746710	d__Bacteria;p__Firmicutes_A;c__Clostridia;o__Lachnospirales;f__Lachnospiraceae;g__Eubacterium_F;s__Eubacterium_F sp003491505	d__Bacteria	p__Firmicutes_A	c__Clostridia	o__Lachnospirales	f__Lachnospiraceae	g__Eubacterium_F	s__Eubacterium_F sp003491505	2543343	87407	MAG	Europe	United Kingdom	HRGMv2_2081	TRUE	57	40.9159	2298	0	0	0	18	NC
GENOME111950	GUT_GENOME065766	98.66	0	HRGM v1	ERS746710	d__Bacteria;p__Firmicutes_A;c__Clostridia;o__Oscillospirales;f__Acutalibacteraceae;g__Eubacterium_R;s__Eubacterium_R sp000434995	d__Bacteria	p__Firmicutes_A	c__Clostridia	o__Oscillospirales	f__Acutalibacteraceae	g__Eubacterium_R	s__Eubacterium_R sp000434995	1864182	307653	MAG	Europe	United Kingdom	HRGMv2_2736	TRUE	9	36.2712	1711	2	0	0	19	NC
GENOME111951	GUT_GENOME065767	97.32	0.34	HRGM v1	ERS746710	d__Bacteria;p__Firmicutes_A;c__Clostridia;o__Oscillospirales;f__Acutalibacteraceae;g__CAG-180;s__CAG-180 sp000432435	d__Bacteria	p__Firmicutes_A	c__Clostridia	o__Oscillospirales	f__Acutalibacteraceae	g__CAG-180	s__CAG-180 sp000432435	1868786	146436	MAG	Europe	United Kingdom	HRGMv2_2673	TRUE	17	44.6087	1714	2	1	1	20	HQ
GENOME111952	GUT_GENOME065768	98.11	0	HRGM v1	ERS746710	d__Bacteria;p__Bacteroidota;c__Bacteroidia;o__Bacteroidales;f__Barnesiellaceae;g__Barnesiella;s__Barnesiella intestinihominis	d__Bacteria	p__Bacteroidota	c__Bacteroidia	o__Bacteroidales	f__Barnesiellaceae	g__Barnesiella	s__Barnesiella intestinihominis	2977913	132262	MAG	Europe	United Kingdom	HRGMv2_0135	FALSE	42	43.2904	2378	0	1	0	16	NC
GENOME111953	GUT_GENOME065774	91.57	2.25	HRGM v1	ERS746715	d__Bacteria;p__Firmicutes;c__Bacilli;o__RF39;f__UBA660;g__UBA3631;s__UBA3631 sp900546275	d__Bacteria	p__Firmicutes	c__Bacilli	o__RF39	f__UBA660	g__UBA3631	s__UBA3631 sp900546275	1160404	85294	MAG	Europe	United Kingdom	HRGMv2_3372	TRUE	21	24.9741	1225	1	0	0	20	NC
GENOME111954	GUT_GENOME065775	92.42	0	HRGM v1	ERS746715	d__Bacteria;p__Firmicutes;c__Bacilli;o__RF39;f__UBA660;g__CAG-302;s__CAG-302 sp000431795	d__Bacteria	p__Firmicutes	c__Bacilli	o__RF39	f__UBA660	g__CAG-302	s__CAG-302 sp000431795	1408043	63879	MAG	Europe	United Kingdom	HRGMv2_3344	FALSE	37	26.961	1531	1	0	0	17	NC
GENOME111955	GUT_GENOME065781	92.14	2.42	HRGM v1	ERS746715	d__Bacteria;p__Firmicutes_A;c__Clostridia_A;o__Christensenellales;f__CAG-74;g__SFFH01;s__SFFH01 sp900542395	d__Bacteria	p__Firmicutes_A	c__Clostridia_A	o__Christensenellales	f__CAG-74	g__SFFH01	s__SFFH01 sp900542395	2228804	42902	MAG	Europe	United Kingdom	HRGMv2_0667	TRUE	93	59.8721	1960	1	0	1	16	NC
GENOME111956	GUT_GENOME065782	97.6	0	HRGM v1	ERS746715	d__Archaea;p__Methanobacteriota;c__Methanobacteria;o__Methanobacteriales;f__Methanobacteriaceae;g__Methanobrevibacter_A;s__Methanobrevibacter_A smithii_A	d__Archaea	p__Methanobacteriota	c__Methanobacteria	o__Methanobacteriales	f__Methanobacteriaceae	g__Methanobrevibacter_A	s__Methanobrevibacter_A smithii_A	1794568	110864	MAG	Europe	United Kingdom	HRGMv2_2582	FALSE	28	30.4241	1735	0	0	0	20	NC
GENOME111957	GUT_GENOME065785	91.62	0.9	HRGM v1	ERS746715	d__Bacteria;p__Firmicutes_C;c__Negativicutes;o__Acidaminococcales;f__Acidaminococcaceae;g__Phascolarctobacterium_A;s__Phascolarctobacterium_A succinatutens	d__Bacteria	p__Firmicutes_C	c__Negativicutes	o__Acidaminococcales	f__Acidaminococcaceae	g__Phascolarctobacterium_A	s__Phascolarctobacterium_A succinatutens	2146111	78252	MAG	Europe	United Kingdom	HRGMv2_0007	FALSE	36	47.0937	2013	1	0	0	18	NC
GENOME111958	GUT_GENOME065787	95.64	0.04	HRGM v1	ERS746715	d__Bacteria;p__Firmicutes_A;c__Clostridia;o__Oscillospirales;f__Ruminococcaceae;g__CAG-353;s__CAG-353 sp900066885	d__Bacteria	p__Firmicutes_A	c__Clostridia	o__Oscillospirales	f__Ruminococcaceae	g__CAG-353	s__CAG-353 sp900066885	2493763	59834	MAG	Europe	United Kingdom	HRGMv2_2843	TRUE	77	47.3252	2323	0	0	0	14	NC
GENOME111959	GUT_GENOME065789	90.42	1.73	HRGM v1	ERS746715	d__Bacteria;p__Bacteroidota;c__Bacteroidia;o__Bacteroidales;f__Bacteroidaceae;g__Prevotella;s__Prevotella copri	d__Bacteria	p__Bacteroidota	c__Bacteroidia	o__Bacteroidales	f__Bacteroidaceae	g__Prevotella	s__Prevotella copri	3050999	58808	MAG	Europe	United Kingdom	HRGMv2_0179	FALSE	71	45.3465	2493	1	1	0	18	NC
GENOME111960	GUT_GENOME065792	95.97	3.9	HRGM v1	ERS746715	d__Bacteria;p__Firmicutes_A;c__Clostridia_A;o__Christensenellales;f__CAG-74;g__Firm-11;s__Firm-11 sp900548145	d__Bacteria	p__Firmicutes_A	c__Clostridia_A	o__Christensenellales	f__CAG-74	g__Firm-11	s__Firm-11 sp900548145	2807200	27728	MAG	Europe	United Kingdom	HRGMv2_0735	FALSE	154	58.5376	2480	0	0	0	18	NC
GENOME111961	GUT_GENOME065793	91.39	1.68	HRGM v1	ERS746715	d__Bacteria;p__Firmicutes_A;c__Clostridia;o__Oscillospirales;f__UBA644;g__UBA644;s__UBA644 sp900547165	d__Bacteria	p__Firmicutes_A	c__Clostridia	o__Oscillospirales	f__UBA644	g__UBA644	s__UBA644 sp900547165	2079588	117721	MAG	Europe	United Kingdom	HRGMv2_2837	FALSE	27	47.2647	1906	2	0	0	17	NC
GENOME111962	GUT_GENOME065794	98.56	3.85	HRGM v1	ERS746715	d__Bacteria;p__Bacteroidota;c__Bacteroidia;o__Bacteroidales;f__Rikenellaceae;g__Alistipes;s__Alistipes putredinis	d__Bacteria	p__Bacteroidota	c__Bacteroidia	o__Bacteroidales	f__Rikenellaceae	g__Alistipes	s__Alistipes putredinis	2310365	71435	MAG	Europe	United Kingdom	HRGMv2_0138	FALSE	59	54.264	2046	1	1	0	19	NC
GENOME111963	GUT_GENOME065797	94.98	4.09	HRGM v1	ERS746715	d__Bacteria;p__Desulfobacterota;c__Desulfovibrionia;o__Desulfovibrionales;f__Desulfovibrionaceae;g__Desulfovibrio;s__Desulfovibrio piger	d__Bacteria	p__Desulfobacterota	c__Desulfovibrionia	o__Desulfovibrionales	f__Desulfovibrionaceae	g__Desulfovibrio	s__Desulfovibrio piger	2413481	11856	MAG	Europe	United Kingdom	HRGMv2_1726	FALSE	272	63.6521	2082	0	1	0	18	NC
GENOME111964	GUT_GENOME065803	93.16	1.59	HRGM v1	ERS746715	d__Bacteria;p__Actinobacteriota;c__Actinomycetia;o__Actinomycetales;f__Bifidobacteriaceae;g__Bifidobacterium;s__Bifidobacterium longum	d__Bacteria	p__Actinobacteriota	c__Actinomycetia	o__Actinomycetales	f__Bifidobacteriaceae	g__Bifidobacterium	s__Bifidobacterium longum	2039305	24517	MAG	Europe	United Kingdom	HRGMv2_0047	FALSE	129	60.0039	1668	1	1	1	20	HQ
GENOME111965	GUT_GENOME065809	94.08	2.1	HRGM v1	ERS746716	d__Bacteria;p__Firmicutes_C;c__Negativicutes;o__Veillonellales;f__Veillonellaceae;g__Veillonella;s__Veillonella parvula_A	d__Bacteria	p__Firmicutes_C	c__Negativicutes	o__Veillonellales	f__Veillonellaceae	g__Veillonella	s__Veillonella parvula_A	1976920	16550	MAG	Europe	United Kingdom	HRGMv2_3693	FALSE	159	38.6409	1806	0	0	0	14	NC
GENOME111966	GUT_GENOME065810	97.96	0.68	HRGM v1	ERS746716	d__Bacteria;p__Verrucomicrobiota;c__Verrucomicrobiae;o__Verrucomicrobiales;f__Akkermansiaceae;g__Akkermansia;s__Akkermansia muciniphila_B	d__Bacteria	p__Verrucomicrobiota	c__Verrucomicrobiae	o__Verrucomicrobiales	f__Akkermansiaceae	g__Akkermansia	s__Akkermansia muciniphila_B	3086510	130995	MAG	Europe	United Kingdom	HRGMv2_3766	FALSE	26	57.8476	2559	0	0	0	20	NC
GENOME111967	GUT_GENOME065813	95.18	1.68	HRGM v1	ERS746716	d__Bacteria;p__Firmicutes_A;c__Clostridia;o__Oscillospirales;f__Oscillospiraceae;g__ER4;s__ER4 sp900317525	d__Bacteria	p__Firmicutes_A	c__Clostridia	o__Oscillospirales	f__Oscillospiraceae	g__ER4	s__ER4 sp900317525	1852151	40458	MAG	Europe	United Kingdom	HRGMv2_2701	FALSE	60	61.2146	1747	0	0	0	13	NC
GENOME111968	GUT_GENOME065816	97.09	0.77	HRGM v1	ERS746716	d__Bacteria;p__Bacteroidota;c__Bacteroidia;o__Bacteroidales;f__Tannerellaceae;g__Parabacteroides;s__Parabacteroides distasonis	d__Bacteria	p__Bacteroidota	c__Bacteroidia	o__Bacteroidales	f__Tannerellaceae	g__Parabacteroides	s__Parabacteroides distasonis	4295997	125862	MAG	Europe	United Kingdom	HRGMv2_0134	FALSE	46	45.3262	3467	1	1	0	18	NC
GENOME111969	GUT_GENOME065817	96.2	0.63	HRGM v1	ERS746716	d__Bacteria;p__Firmicutes_C;c__Negativicutes;o__Veillonellales;f__Dialisteraceae;g__Dialister;s__Dialister invisus	d__Bacteria	p__Firmicutes_C	c__Negativicutes	o__Veillonellales	f__Dialisteraceae	g__Dialister	s__Dialister invisus	1772544	241406	MAG	Europe	United Kingdom	HRGMv2_3692	TRUE	20	45.0816	1707	0	1	0	18	NC
GENOME111970	GUT_GENOME065821	92.63	0.96	HRGM v1	ERS746716	d__Bacteria;p__Bacteroidota;c__Bacteroidia;o__Bacteroidales;f__Rikenellaceae;g__Alistipes;s__Alistipes putredinis	d__Bacteria	p__Bacteroidota	c__Bacteroidia	o__Bacteroidales	f__Rikenellaceae	g__Alistipes	s__Alistipes putredinis	1894738	61407	MAG	Europe	United Kingdom	HRGMv2_0138	FALSE	42	54.9936	1636	1	0	0	16	NC
GENOME111971	GUT_GENOME065823	93.66	0.81	HRGM v1	ERS746716	d__Bacteria;p__Actinobacteriota;c__Coriobacteriia;o__Coriobacteriales;f__Coriobacteriaceae;g__Collinsella;s__Collinsella aerofaciens_F	d__Bacteria	p__Actinobacteriota	c__Coriobacteriia	o__Coriobacteriales	f__Coriobacteriaceae	g__Collinsella	s__Collinsella aerofaciens_F	1987809	35746	MAG	Europe	United Kingdom	HRGMv2_0899	TRUE	75	60.1606	1670	0	0	0	18	NC
GENOME111972	GUT_GENOME065824	93.94	1.34	HRGM v1	ERS746716	d__Bacteria;p__Firmicutes_A;c__Clostridia_A;o__Christensenellales;f__CAG-138;g__PeH17;s__PeH17 sp000435055	d__Bacteria	p__Firmicutes_A	c__Clostridia_A	o__Christensenellales	f__CAG-138	g__PeH17	s__PeH17 sp000435055	1993511	83600	MAG	Europe	United Kingdom	HRGMv2_0670	FALSE	33	49.3876	1743	0	1	0	19	NC
GENOME111973	GUT_GENOME065830	93.2	2.04	HRGM v1	ERS746716	d__Bacteria;p__Firmicutes_A;c__Clostridia;o__Oscillospirales;f__Ruminococcaceae;g__Gemmiger;s__Gemmiger qucibialis	d__Bacteria	p__Firmicutes_A	c__Clostridia	o__Oscillospirales	f__Ruminococcaceae	g__Gemmiger	s__Gemmiger qucibialis	2288716	23466	MAG	Europe	United Kingdom	HRGMv2_2663	FALSE	151	56.21	1936	0	0	0	16	NC
GENOME111974	GUT_GENOME065832	90.06	0	HRGM v1	ERS746717	d__Bacteria;p__Proteobacteria;c__Gammaproteobacteria;o__Burkholderiales;f__Burkholderiaceae;g__Sutterella;s__Sutterella wadsworthensis	d__Bacteria	p__Proteobacteria	c__Gammaproteobacteria	o__Burkholderiales	f__Burkholderiaceae	g__Sutterella	s__Sutterella wadsworthensis	2589738	67361	MAG	Europe	United Kingdom	HRGMv2_0557	FALSE	57	56.1075	2090	3	0	0	17	NC
GENOME111975	GUT_GENOME065835	96.37	1.27	HRGM v1	ERS746717	d__Bacteria;p__Firmicutes_A;c__Clostridia;o__Lachnospirales;f__Lachnospiraceae;g__Agathobacter;s__Agathobacter rectalis	d__Bacteria	p__Firmicutes_A	c__Clostridia	o__Lachnospirales	f__Lachnospiraceae	g__Agathobacter	s__Agathobacter rectalis	2262046	38689	MAG	Europe	United Kingdom	HRGMv2_2063	TRUE	102	42.281	2032	0	0	0	17	NC
GENOME111976	GUT_GENOME065838	93.32	1.06	HRGM v1	ERS746717	d__Bacteria;p__Bacteroidota;c__Bacteroidia;o__Bacteroidales;f__Rikenellaceae;g__Alistipes;s__Alistipes putredinis	d__Bacteria	p__Bacteroidota	c__Bacteroidia	o__Bacteroidales	f__Rikenellaceae	g__Alistipes	s__Alistipes putredinis	1985852	70961	MAG	Europe	United Kingdom	HRGMv2_0138	FALSE	41	54.6949	1713	1	0	1	15	NC
GENOME111977	GUT_GENOME065839	97.96	0	HRGM v1	ERS746717	d__Bacteria;p__Verrucomicrobiota;c__Verrucomicrobiae;o__Verrucomicrobiales;f__Akkermansiaceae;g__Akkermansia;s__Akkermansia muciniphila	d__Bacteria	p__Verrucomicrobiota	c__Verrucomicrobiae	o__Verrucomicrobiales	f__Akkermansiaceae	g__Akkermansia	s__Akkermansia muciniphila	2637576	58466	MAG	Europe	United Kingdom	HRGMv2_3763	FALSE	73	55.8235	2237	0	1	1	20	NC
GENOME111978	GUT_GENOME065843	92.21	3.29	HRGM v1	ERS746717	d__Bacteria;p__Firmicutes_A;c__Clostridia;o__Lachnospirales;f__Lachnospiraceae;g__RUG115;s__RUG115 sp900066395	d__Bacteria	p__Firmicutes_A	c__Clostridia	o__Lachnospirales	f__Lachnospiraceae	g__RUG115	s__RUG115 sp900066395	2344550	16336	MAG	Europe	United Kingdom	HRGMv2_2122	FALSE	210	41.3166	2150	0	0	0	9	NC
GENOME111979	GUT_GENOME065845	97.27	0	HRGM v1	ERS746717	d__Bacteria;p__Firmicutes_A;c__Clostridia;o__Oscillospirales;f__Acutalibacteraceae;g__CAG-177;s__CAG-177 sp003514385	d__Bacteria	p__Firmicutes_A	c__Clostridia	o__Oscillospirales	f__Acutalibacteraceae	g__CAG-177	s__CAG-177 sp003514385	2191335	103645	MAG	Europe	United Kingdom	HRGMv2_2687	FALSE	32	51.3797	1999	1	0	0	18	NC
GENOME111980	GUT_GENOME065847	98.66	0	HRGM v1	ERS746717	d__Bacteria;p__Firmicutes_A;c__Clostridia;o__Lachnospirales;f__Lachnospiraceae;g__Eubacterium_F;s__Eubacterium_F sp900539115	d__Bacteria	p__Firmicutes_A	c__Clostridia	o__Lachnospirales	f__Lachnospiraceae	g__Eubacterium_F	s__Eubacterium_F sp900539115	2839272	57262	MAG	Europe	United Kingdom	HRGMv2_2249	FALSE	83	42.3866	2535	0	0	0	18	NC
GENOME111981	GUT_GENOME065848	99.3	1.17	HRGM v1	ERS746717	d__Bacteria;p__Firmicutes_A;c__Clostridia_A;o__Christensenellales;f__CAG-74;g__UBA11524;s__UBA11524 sp000437595	d__Bacteria	p__Firmicutes_A	c__Clostridia_A	o__Christensenellales	f__CAG-74	g__UBA11524	s__UBA11524 sp000437595	2889190	62510	MAG	Europe	United Kingdom	HRGMv2_0672	FALSE	65	58.4402	2437	2	1	0	20	NC
GENOME111982	GUT_GENOME065856	99.45	1.96	HRGM v1	ERS746717	d__Bacteria;p__Firmicutes_A;c__Clostridia;o__Lachnospirales;f__Lachnospiraceae;g__UMGS1375;s__UMGS1375 sp900066615	d__Bacteria	p__Firmicutes_A	c__Clostridia	o__Lachnospirales	f__Lachnospiraceae	g__UMGS1375	s__UMGS1375 sp900066615	2955135	26181	MAG	Europe	United Kingdom	HRGMv2_2053	TRUE	176	44.3797	2498	0	0	0	13	NC
GENOME111983	GUT_GENOME065857	92.63	2.58	HRGM v1	ERS746717	d__Bacteria;p__Firmicutes_A;c__Clostridia;o__Lachnospirales;f__Lachnospiraceae;g__Acetatifactor;s__Acetatifactor sp900066565	d__Bacteria	p__Firmicutes_A	c__Clostridia	o__Lachnospirales	f__Lachnospiraceae	g__Acetatifactor	s__Acetatifactor sp900066565	2736566	15064	MAG	Europe	United Kingdom	HRGMv2_2074	FALSE	257	47.3518	2418	0	0	0	13	NC
GENOME111984	GUT_GENOME065860	94.84	0.64	HRGM v1	ERS746717	d__Bacteria;p__Bacteroidota;c__Bacteroidia;o__Bacteroidales;f__Barnesiellaceae;g__Barnesiella;s__Barnesiella intestinihominis	d__Bacteria	p__Bacteroidota	c__Bacteroidia	o__Bacteroidales	f__Barnesiellaceae	g__Barnesiella	s__Barnesiella intestinihominis	2791206	13004	MAG	Europe	United Kingdom	HRGMv2_0135	TRUE	299	43.5414	2275	1	0	0	17	NC
GENOME111985	GUT_GENOME065863	90.32	0.63	HRGM v1	ERS746717	d__Bacteria;p__Bacteroidota;c__Bacteroidia;o__Bacteroidales;f__UBA932;g__RC9;s__RC9 sp000433355	d__Bacteria	p__Bacteroidota	c__Bacteroidia	o__Bacteroidales	f__UBA932	g__RC9	s__RC9 sp000433355	3173827	44730	MAG	Europe	United Kingdom	HRGMv2_0187	FALSE	108	51.383	2481	1	0	1	20	NC
GENOME111986	GUT_GENOME065865	91.99	0	HRGM v1	ERS746717	d__Bacteria;p__Firmicutes_A;c__Clostridia;o__Oscillospirales;f__Oscillospiraceae;g__ER4;s__ER4 sp000765235	d__Bacteria	p__Firmicutes_A	c__Clostridia	o__Oscillospirales	f__Oscillospiraceae	g__ER4	s__ER4 sp000765235	1877883	23014	MAG	Europe	United Kingdom	HRGMv2_2744	TRUE	131	59.2486	1793	1	0	0	12	NC
GENOME111987	GUT_GENOME065866	97.36	0.53	HRGM v1	ERS746717	d__Bacteria;p__Proteobacteria;c__Gammaproteobacteria;o__Enterobacterales;f__Pasteurellaceae;g__Haemophilus_D;s__Haemophilus_D parainfluenzae_K	d__Bacteria	p__Proteobacteria	c__Gammaproteobacteria	o__Enterobacterales	f__Pasteurellaceae	g__Haemophilus_D	s__Haemophilus_D parainfluenzae_K	1881526	34162	MAG	Europe	United Kingdom	HRGMv2_1749	TRUE	84	39.4437	1759	1	0	0	17	NC
GENOME111988	GUT_GENOME065868	90.51	2.32	HRGM v1	ERS746717	d__Bacteria;p__Bacteroidota;c__Bacteroidia;o__Bacteroidales;f__Rikenellaceae;g__Alistipes;s__Alistipes onderdonkii	d__Bacteria	p__Bacteroidota	c__Bacteroidia	o__Bacteroidales	f__Rikenellaceae	g__Alistipes	s__Alistipes onderdonkii	2734992	10149	MAG	Europe	United Kingdom	HRGMv2_0155	TRUE	352	59.6481	2254	0	0	0	10	NC
GENOME111989	GUT_GENOME065873	95.24	0	HRGM v1	ERS746718	d__Bacteria;p__Verrucomicrobiota;c__Verrucomicrobiae;o__Verrucomicrobiales;f__Akkermansiaceae;g__Akkermansia;s__Akkermansia muciniphila_B	d__Bacteria	p__Verrucomicrobiota	c__Verrucomicrobiae	o__Verrucomicrobiales	f__Akkermansiaceae	g__Akkermansia	s__Akkermansia muciniphila_B	2931939	139023	MAG	Europe	United Kingdom	HRGMv2_3766	FALSE	27	58.2509	2386	0	0	0	19	NC
GENOME111990	GUT_GENOME065876	95.72	0.78	HRGM v1	ERS746718	d__Bacteria;p__Firmicutes_A;c__Clostridia;o__Lachnospirales;f__Lachnospiraceae;g__Mediterraneibacter;s__Mediterraneibacter torques	d__Bacteria	p__Firmicutes_A	c__Clostridia	o__Lachnospirales	f__Lachnospiraceae	g__Mediterraneibacter	s__Mediterraneibacter torques	2612268	47840	MAG	Europe	United Kingdom	HRGMv2_2045	FALSE	95	41.5132	2308	0	0	0	16	NC
GENOME111991	GUT_GENOME065877	92.62	3.08	HRGM v1	ERS746718	d__Bacteria;p__Firmicutes_A;c__Clostridia;o__Oscillospirales;f__Acutalibacteraceae;g__UBA1417;s__UBA1417 sp003531055	d__Bacteria	p__Firmicutes_A	c__Clostridia	o__Oscillospirales	f__Acutalibacteraceae	g__UBA1417	s__UBA1417 sp003531055	2255124	47797	MAG	Europe	United Kingdom	HRGMv2_2674	FALSE	72	53.2535	2073	2	0	0	15	NC
GENOME111992	GUT_GENOME065878	97.9	1.17	HRGM v1	ERS746718	d__Bacteria;p__Firmicutes_A;c__Clostridia_A;o__Christensenellales;f__CAG-74;g__UBA11524;s__UBA11524 sp000437595	d__Bacteria	p__Firmicutes_A	c__Clostridia_A	o__Christensenellales	f__CAG-74	g__UBA11524	s__UBA11524 sp000437595	2821724	57976	MAG	Europe	United Kingdom	HRGMv2_0672	FALSE	68	58.2566	2361	1	0	0	20	NC
GENOME111993	GUT_GENOME065879	95.43	0.48	HRGM v1	ERS746718	d__Bacteria;p__Bacteroidota;c__Bacteroidia;o__Bacteroidales;f__Rikenellaceae;g__Alistipes;s__Alistipes sp900021155	d__Bacteria	p__Bacteroidota	c__Bacteroidia	o__Bacteroidales	f__Rikenellaceae	g__Alistipes	s__Alistipes sp900021155	2266894	117474	MAG	Europe	United Kingdom	HRGMv2_0400	FALSE	37	60.859	1901	1	0	0	17	NC
GENOME111994	GUT_GENOME065881	93.26	1.28	HRGM v1	ERS746718	d__Bacteria;p__Firmicutes;c__Bacilli;o__RF39;f__UBA660;g__CAG-417;s__CAG-417 sp000432835	d__Bacteria	p__Firmicutes	c__Bacilli	o__RF39	f__UBA660	g__CAG-417	s__CAG-417 sp000432835	1187832	387988	MAG	Europe	United Kingdom	HRGMv2_3361	FALSE	6	27.8365	1184	1	1	1	18	HQ
GENOME111995	GUT_GENOME065882	96.15	0.7	HRGM v1	ERS746718	d__Bacteria;p__Firmicutes_A;c__Clostridia;o__UBA1212;f__UBA1255;g__UMGS1537;s__UMGS1537 sp900543695	d__Bacteria	p__Firmicutes_A	c__Clostridia	o__UBA1212	f__UBA1255	g__UMGS1537	s__UMGS1537 sp900543695	2558639	65575	MAG	Europe	United Kingdom	HRGMv2_3656	TRUE	52	49.745	2291	1	2	1	19	HQ
GENOME111996	GUT_GENOME065883	94.63	1.68	HRGM v1	ERS746718	d__Bacteria;p__Firmicutes_A;c__Clostridia;o__Oscillospirales;f__Oscillospiraceae;g__CAG-170;s__CAG-170 sp900545925	d__Bacteria	p__Firmicutes_A	c__Clostridia	o__Oscillospirales	f__Oscillospiraceae	g__CAG-170	s__CAG-170 sp900545925	3408093	78855	MAG	Europe	United Kingdom	HRGMv2_2783	TRUE	83	55.6552	3182	3	0	0	20	NC
GENOME111997	GUT_GENOME065885	93.33	0.27	HRGM v1	ERS746718	d__Bacteria;p__Firmicutes_C;c__Negativicutes;o__Veillonellales;f__Dialisteraceae;g__Dialister;s__Dialister sp900541605	d__Bacteria	p__Firmicutes_C	c__Negativicutes	o__Veillonellales	f__Dialisteraceae	g__Dialister	s__Dialister sp900541605	2116542	23111	MAG	Europe	United Kingdom	HRGMv2_3747	FALSE	144	51.8276	1796	0	0	0	18	NC
GENOME111998	GUT_GENOME065886	98.67	0.11	HRGM v1	ERS746718	d__Bacteria;p__Firmicutes;c__Bacilli;o__ML615J-28;f__CAG-313;g__CAG-313;s__CAG-313 sp000433035	d__Bacteria	p__Firmicutes	c__Bacilli	o__ML615J-28	f__CAG-313	g__CAG-313	s__CAG-313 sp000433035	1696519	247570	MAG	Europe	United Kingdom	HRGMv2_2595	FALSE	13	28.5425	1509	1	1	1	19	HQ
GENOME111999	GUT_GENOME065888	99.19	1.08	HRGM v1	ERS746718	d__Bacteria;p__Firmicutes_A;c__Clostridia_A;o__Christensenellales;f__CAG-138;g__SFEL01;s__SFEL01 sp004557245	d__Bacteria	p__Firmicutes_A	c__Clostridia_A	o__Christensenellales	f__CAG-138	g__SFEL01	s__SFEL01 sp004557245	1815229	125373	MAG	Europe	United Kingdom	HRGMv2_0681	TRUE	24	53.7239	1719	1	0	0	19	NC
GENOME112000	GUT_GENOME065890	96.42	2.94	HRGM v1	ERS746718	d__Bacteria;p__Bacteroidota;c__Bacteroidia;o__Bacteroidales;f__Bacteroidaceae;g__Bacteroides;s__Bacteroides uniformis	d__Bacteria	p__Bacteroidota	c__Bacteroidia	o__Bacteroidales	f__Bacteroidaceae	g__Bacteroides	s__Bacteroides uniformis	4198879	96470	MAG	Europe	United Kingdom	HRGMv2_0141	FALSE	69	47.0516	3433	1	0	0	20	NC
GENOME112001	GUT_GENOME065893	91.28	0.67	HRGM v1	ERS746718	d__Bacteria;p__Firmicutes_A;c__Clostridia;o__Oscillospirales;f__Oscillospiraceae;g__CAG-83;s__CAG-83 sp003539495	d__Bacteria	p__Firmicutes_A	c__Clostridia	o__Oscillospirales	f__Oscillospiraceae	g__CAG-83	s__CAG-83 sp003539495	2027032	93320	MAG	Europe	United Kingdom	HRGMv2_2797	TRUE	36	56.7716	1872	1	0	0	16	NC
GENOME112002	GUT_GENOME065894	93.94	1.34	HRGM v1	ERS746718	d__Bacteria;p__Firmicutes_A;c__Clostridia_A;o__Christensenellales;f__CAG-138;g__PeH17;s__PeH17 sp000435055	d__Bacteria	p__Firmicutes_A	c__Clostridia_A	o__Christensenellales	f__CAG-138	g__PeH17	s__PeH17 sp000435055	1943648	96655	MAG	Europe	United Kingdom	HRGMv2_0670	FALSE	28	49.4737	1660	2	0	0	20	NC
GENOME112003	GUT_GENOME065896	92.36	1.12	HRGM v1	ERS746718	d__Bacteria;p__Bacteroidota;c__Bacteroidia;o__Bacteroidales;f__Bacteroidaceae;g__Bacteroides;s__Bacteroides fragilis	d__Bacteria	p__Bacteroidota	c__Bacteroidia	o__Bacteroidales	f__Bacteroidaceae	g__Bacteroides	s__Bacteroides fragilis	4678504	169254	MAG	Europe	United Kingdom	HRGMv2_0221	FALSE	49	43.1764	3799	1	0	0	18	NC
GENOME112004	GUT_GENOME065897	98.07	0	HRGM v1	ERS746718	d__Bacteria;p__Firmicutes_A;c__Clostridia;o__Lachnospirales;f__Lachnospiraceae;g__Coprococcus;s__Coprococcus eutactus_A	d__Bacteria	p__Firmicutes_A	c__Clostridia	o__Lachnospirales	f__Lachnospiraceae	g__Coprococcus	s__Coprococcus eutactus_A	2791615	97163	MAG	Europe	United Kingdom	HRGMv2_2114	TRUE	47	44.1272	2404	0	0	0	14	NC
GENOME112005	GUT_GENOME065898	98.85	0	HRGM v1	ERS746718	d__Bacteria;p__Bacteroidota;c__Bacteroidia;o__Bacteroidales;f__Barnesiellaceae;g__Barnesiella;s__Barnesiella intestinihominis	d__Bacteria	p__Bacteroidota	c__Bacteroidia	o__Bacteroidales	f__Barnesiellaceae	g__Barnesiella	s__Barnesiella intestinihominis	3347557	223115	MAG	Europe	United Kingdom	HRGMv2_0135	FALSE	30	43.7771	2759	0	0	0	20	NC
GENOME112006	GUT_GENOME065903	96.4	1.01	HRGM v1	ERS746718	d__Bacteria;p__Firmicutes_A;c__Clostridia;o__Lachnospirales;f__Lachnospiraceae;g__Lachnospira;s__Lachnospira sp003451515	d__Bacteria	p__Firmicutes_A	c__Clostridia	o__Lachnospirales	f__Lachnospiraceae	g__Lachnospira	s__Lachnospira sp003451515	2392231	126314	MAG	Europe	United Kingdom	HRGMv2_2038	TRUE	39	37.5617	2182	0	0	0	13	NC
GENOME112007	GUT_GENOME065904	97.99	0.02	HRGM v1	ERS746719	d__Bacteria;p__Firmicutes_A;c__Clostridia;o__Oscillospirales;f__Oscillospiraceae;g__Intestinimonas;s__Intestinimonas butyriciproducens	d__Bacteria	p__Firmicutes_A	c__Clostridia	o__Oscillospirales	f__Oscillospiraceae	g__Intestinimonas	s__Intestinimonas butyriciproducens	3097959	223886	MAG	Europe	United Kingdom	HRGMv2_3064	TRUE	33	59.5723	3006	1	0	0	17	NC
GENOME112008	GUT_GENOME065908	95.41	0.17	HRGM v1	ERS746719	d__Bacteria;p__Firmicutes_A;c__Clostridia;o__Oscillospirales;f__Ruminococcaceae;g__Faecalibacterium;s__Faecalibacterium prausnitzii_G	d__Bacteria	p__Firmicutes_A	c__Clostridia	o__Oscillospirales	f__Ruminococcaceae	g__Faecalibacterium	s__Faecalibacterium prausnitzii_G	2290027	31966	MAG	Europe	United Kingdom	HRGMv2_2763	TRUE	112	59.0958	2095	0	0	0	14	NC
GENOME112009	GUT_GENOME065909	95.63	2.73	HRGM v1	ERS746719	d__Bacteria;p__Firmicutes_A;c__Clostridia;o__Lachnospirales;f__Lachnospiraceae;g__Enterocloster;s__Enterocloster bolteae	d__Bacteria	p__Firmicutes_A	c__Clostridia	o__Lachnospirales	f__Lachnospiraceae	g__Enterocloster	s__Enterocloster bolteae	5582072	49957	MAG	Europe	United Kingdom	HRGMv2_2138	FALSE	170	49.8865	4969	0	1	0	17	NC
GENOME112010	GUT_GENOME065910	96.31	0	HRGM v1	ERS746719	d__Bacteria;p__Firmicutes_A;c__Clostridia;o__Oscillospirales;f__Ruminococcaceae;g__Ruminiclostridium_E;s__Ruminiclostridium_E siraeum	d__Bacteria	p__Firmicutes_A	c__Clostridia	o__Oscillospirales	f__Ruminococcaceae	g__Ruminiclostridium_E	s__Ruminiclostridium_E siraeum	2563821	36203	MAG	Europe	United Kingdom	HRGMv2_2669	TRUE	99	44.6972	2262	0	0	0	13	NC
GENOME112011	GUT_GENOME065911	97.49	4.49	HRGM v1	ERS746719	d__Bacteria;p__Bacteroidota;c__Bacteroidia;o__Bacteroidales;f__Rikenellaceae;g__Alistipes;s__Alistipes putredinis	d__Bacteria	p__Bacteroidota	c__Bacteroidia	o__Bacteroidales	f__Rikenellaceae	g__Alistipes	s__Alistipes putredinis	2167459	85606	MAG	Europe	United Kingdom	HRGMv2_0138	TRUE	46	54.8713	1914	1	0	1	19	NC
GENOME112012	GUT_GENOME065917	93.26	1.12	HRGM v1	ERS746719	d__Bacteria;p__Firmicutes;c__Bacilli;o__RFN20;f__CAG-288;g__CAG-568;s__CAG-568 sp000434395	d__Bacteria	p__Firmicutes	c__Bacilli	o__RFN20	f__CAG-288	g__CAG-568	s__CAG-568 sp000434395	1405106	54556	MAG	Europe	United Kingdom	HRGMv2_3437	TRUE	49	34.4774	1130	0	0	0	20	NC
GENOME112013	GUT_GENOME065918	97.74	1.15	HRGM v1	ERS746719	d__Bacteria;p__Bacteroidota;c__Bacteroidia;o__Bacteroidales;f__Coprobacteraceae;g__Coprobacter;s__Coprobacter fastidiosus	d__Bacteria	p__Bacteroidota	c__Bacteroidia	o__Bacteroidales	f__Coprobacteraceae	g__Coprobacter	s__Coprobacter fastidiosus	3337670	40010	MAG	Europe	United Kingdom	HRGMv2_0183	FALSE	129	38.4824	2598	2	1	0	18	NC
GENOME112014	GUT_GENOME065924	98.46	0	HRGM v1	ERS746722	d__Bacteria;p__Bacteroidota;c__Bacteroidia;o__Bacteroidales;f__Tannerellaceae;g__Parabacteroides;s__Parabacteroides distasonis	d__Bacteria	p__Bacteroidota	c__Bacteroidia	o__Bacteroidales	f__Tannerellaceae	g__Parabacteroides	s__Parabacteroides distasonis	4537763	148508	MAG	Europe	United Kingdom	HRGMv2_0134	FALSE	41	45.2295	3706	0	0	0	18	NC
GENOME112015	GUT_GENOME065927	99.04	0	HRGM v1	ERS746722	d__Bacteria;p__Bacteroidota;c__Bacteroidia;o__Bacteroidales;f__Rikenellaceae;g__Tidjanibacter;s__Tidjanibacter inops_A	d__Bacteria	p__Bacteroidota	c__Bacteroidia	o__Bacteroidales	f__Rikenellaceae	g__Tidjanibacter	s__Tidjanibacter inops_A	2246064	185703	MAG	Europe	United Kingdom	HRGMv2_0231	FALSE	22	56.5774	1886	1	1	0	20	NC
GENOME112016	GUT_GENOME065930	94.1	2.56	HRGM v1	ERS746722	d__Bacteria;p__Bacteroidota;c__Bacteroidia;o__Bacteroidales;f__Rikenellaceae;g__Alistipes;s__Alistipes shahii	d__Bacteria	p__Bacteroidota	c__Bacteroidia	o__Bacteroidales	f__Rikenellaceae	g__Alistipes	s__Alistipes shahii	2807879	37309	MAG	Europe	United Kingdom	HRGMv2_0129	FALSE	117	59.6496	2282	1	0	0	19	NC
GENOME112017	GUT_GENOME065932	98.66	0.34	HRGM v1	ERS746722	d__Bacteria;p__Firmicutes_A;c__Clostridia;o__Oscillospirales;f__Acutalibacteraceae;g__Ruminococcus_E;s__Ruminococcus_E sp003526955	d__Bacteria	p__Firmicutes_A	c__Clostridia	o__Oscillospirales	f__Acutalibacteraceae	g__Ruminococcus_E	s__Ruminococcus_E sp003526955	2073594	95882	MAG	Europe	United Kingdom	HRGMv2_2690	TRUE	34	38.8248	1955	4	2	1	17	NC
GENOME112018	GUT_GENOME065935	95.46	0.85	HRGM v1	ERS746722	d__Bacteria;p__Firmicutes_A;c__Clostridia;o__Lachnospirales;f__Lachnospiraceae;g__Roseburia;s__Roseburia intestinalis	d__Bacteria	p__Firmicutes_A	c__Clostridia	o__Lachnospirales	f__Lachnospiraceae	g__Roseburia	s__Roseburia intestinalis	3326845	87337	MAG	Europe	United Kingdom	HRGMv2_2172	FALSE	64	42.9526	2902	0	0	0	15	NC
GENOME112019	GUT_GENOME065937	98.05	0	HRGM v1	ERS746722	d__Bacteria;p__Firmicutes_A;c__Clostridia;o__Lachnospirales;f__Lachnospiraceae;g__Blautia_A;s__Blautia_A caecimuris	d__Bacteria	p__Firmicutes_A	c__Clostridia	o__Lachnospirales	f__Lachnospiraceae	g__Blautia_A	s__Blautia_A caecimuris	2677624	27044	MAG	Europe	United Kingdom	HRGMv2_2265	TRUE	165	44.1537	2330	0	0	0	13	NC
GENOME112020	GUT_GENOME065940	93.15	1.75	HRGM v1	ERS746722	d__Bacteria;p__Firmicutes;c__Bacilli;o__Lactobacillales;f__Streptococcaceae;g__Streptococcus;s__Streptococcus parasanguinis_B	d__Bacteria	p__Firmicutes	c__Bacilli	o__Lactobacillales	f__Streptococcaceae	g__Streptococcus	s__Streptococcus parasanguinis_B	1918254	23490	MAG	Europe	United Kingdom	HRGMv2_2479	TRUE	125	41.864	1800	0	1	0	14	NC
GENOME112021	GUT_GENOME065942	94.84	1.91	HRGM v1	ERS746722	d__Bacteria;p__Firmicutes_A;c__Clostridia;o__Lachnospirales;f__Lachnospiraceae;g__Acetatifactor;s__Acetatifactor sp900066565	d__Bacteria	p__Firmicutes_A	c__Clostridia	o__Lachnospirales	f__Lachnospiraceae	g__Acetatifactor	s__Acetatifactor sp900066565	2717934	19436	MAG	Europe	United Kingdom	HRGMv2_2074	FALSE	195	47.6491	2423	0	0	0	11	NC
GENOME112022	GUT_GENOME065943	94.04	0.03	HRGM v1	ERS746724	d__Bacteria;p__Firmicutes_A;c__Clostridia;o__Lachnospirales;f__Lachnospiraceae;g__Agathobacter;s__Agathobacter rectalis	d__Bacteria	p__Firmicutes_A	c__Clostridia	o__Lachnospirales	f__Lachnospiraceae	g__Agathobacter	s__Agathobacter rectalis	2613053	74196	MAG	Europe	United Kingdom	HRGMv2_2063	TRUE	49	42.2862	2432	0	0	0	14	NC
GENOME112023	GUT_GENOME065944	97.96	0	HRGM v1	ERS746724	d__Bacteria;p__Verrucomicrobiota;c__Verrucomicrobiae;o__Verrucomicrobiales;f__Akkermansiaceae;g__Akkermansia;s__Akkermansia muciniphila	d__Bacteria	p__Verrucomicrobiota	c__Verrucomicrobiae	o__Verrucomicrobiales	f__Akkermansiaceae	g__Akkermansia	s__Akkermansia muciniphila	2699137	179674	MAG	Europe	United Kingdom	HRGMv2_3763	FALSE	27	55.558	2288	0	0	0	20	NC
GENOME112024	GUT_GENOME065949	100	0	HRGM v1	ERS746724	d__Bacteria;p__Bacteroidota;c__Bacteroidia;o__Bacteroidales;f__Rikenellaceae;g__Alistipes_A;s__Alistipes_A ihumii	d__Bacteria	p__Bacteroidota	c__Bacteroidia	o__Bacteroidales	f__Rikenellaceae	g__Alistipes_A	s__Alistipes_A ihumii	2648575	166505	MAG	Europe	United Kingdom	HRGMv2_0131	FALSE	23	58.2311	2149	1	0	1	20	NC
GENOME112025	GUT_GENOME065950	99.52	0	HRGM v1	ERS746724	d__Bacteria;p__Bacteroidota;c__Bacteroidia;o__Bacteroidales;f__Rikenellaceae;g__Tidjanibacter;s__Tidjanibacter inops_A	d__Bacteria	p__Bacteroidota	c__Bacteroidia	o__Bacteroidales	f__Rikenellaceae	g__Tidjanibacter	s__Tidjanibacter inops_A	2193866	127250	MAG	Europe	United Kingdom	HRGMv2_0231	TRUE	33	56.5912	1820	1	0	0	19	NC
GENOME112026	GUT_GENOME065954	90.07	0	HRGM v1	ERS746724	d__Bacteria;p__Firmicutes_A;c__Clostridia;o__Peptostreptococcales;f__Anaerovoracaceae;g__VUNA01;s__VUNA01 sp002299625	d__Bacteria	p__Firmicutes_A	c__Clostridia	o__Peptostreptococcales	f__Anaerovoracaceae	g__VUNA01	s__VUNA01 sp002299625	1571716	55731	MAG	Europe	United Kingdom	HRGMv2_3232	FALSE	38	50.179	1365	0	0	0	18	NC
GENOME112027	GUT_GENOME065958	98.87	0	HRGM v1	ERS746724	d__Bacteria;p__Bacteroidota;c__Bacteroidia;o__Bacteroidales;f__Barnesiellaceae;g__Barnesiella;s__Barnesiella intestinihominis	d__Bacteria	p__Bacteroidota	c__Bacteroidia	o__Bacteroidales	f__Barnesiellaceae	g__Barnesiella	s__Barnesiella intestinihominis	3189818	132057	MAG	Europe	United Kingdom	HRGMv2_0135	FALSE	36	43.3096	2534	0	1	0	19	NC
GENOME112028	GUT_GENOME065960	93.01	1.61	HRGM v1	ERS746724	d__Bacteria;p__Bacteroidota;c__Bacteroidia;o__Bacteroidales;f__Marinifilaceae;g__Odoribacter;s__Odoribacter splanchnicus	d__Bacteria	p__Bacteroidota	c__Bacteroidia	o__Bacteroidales	f__Marinifilaceae	g__Odoribacter	s__Odoribacter splanchnicus	3898471	67816	MAG	Europe	United Kingdom	HRGMv2_0152	FALSE	81	43.2717	3178	1	0	0	19	NC
GENOME112029	GUT_GENOME065961	100	1.61	HRGM v1	ERS746724	d__Bacteria;p__Actinobacteriota;c__Coriobacteriia;o__Coriobacteriales;f__Coriobacteriaceae;g__Collinsella;s__Collinsella aerofaciens_F	d__Bacteria	p__Actinobacteriota	c__Coriobacteriia	o__Coriobacteriales	f__Coriobacteriaceae	g__Collinsella	s__Collinsella aerofaciens_F	2120847	41346	MAG	Europe	United Kingdom	HRGMv2_0899	FALSE	74	59.9791	1797	1	0	1	18	NC
GENOME112030	GUT_GENOME065970	97.96	0	HRGM v1	ERS746794	d__Bacteria;p__Verrucomicrobiota;c__Verrucomicrobiae;o__Verrucomicrobiales;f__Akkermansiaceae;g__Akkermansia;s__Akkermansia muciniphila	d__Bacteria	p__Verrucomicrobiota	c__Verrucomicrobiae	o__Verrucomicrobiales	f__Akkermansiaceae	g__Akkermansia	s__Akkermansia muciniphila	2709387	212173	MAG	Europe	United Kingdom	HRGMv2_3763	TRUE	19	55.6046	2287	0	1	0	20	NC
GENOME112031	GUT_GENOME065971	94.3	1.74	HRGM v1	ERS746794	d__Bacteria;p__Firmicutes_A;c__Clostridia;o__Lachnospirales;f__Lachnospiraceae;g__Hungatella;s__Hungatella effluvii	d__Bacteria	p__Firmicutes_A	c__Clostridia	o__Lachnospirales	f__Lachnospiraceae	g__Hungatella	s__Hungatella effluvii	6428854	96693	MAG	Europe	United Kingdom	HRGMv2_2270	TRUE	108	49.0062	5642	0	0	0	18	NC
GENOME112032	GUT_GENOME065972	98.39	0.81	HRGM v1	ERS746794	d__Bacteria;p__Actinobacteriota;c__Coriobacteriia;o__Coriobacteriales;f__Coriobacteriaceae;g__Collinsella;s__Collinsella aerofaciens_F	d__Bacteria	p__Actinobacteriota	c__Coriobacteriia	o__Coriobacteriales	f__Coriobacteriaceae	g__Collinsella	s__Collinsella aerofaciens_F	2059665	55726	MAG	Europe	United Kingdom	HRGMv2_0913	FALSE	48	60.4258	1788	0	0	0	20	NC
GENOME112033	GUT_GENOME065973	97.92	0.62	HRGM v1	ERS746794	d__Bacteria;p__Bacteroidota;c__Bacteroidia;o__Bacteroidales;f__Bacteroidaceae;g__Bacteroides;s__Bacteroides caccae	d__Bacteria	p__Bacteroidota	c__Bacteroidia	o__Bacteroidales	f__Bacteroidaceae	g__Bacteroides	s__Bacteroides caccae	4625248	185946	MAG	Europe	United Kingdom	HRGMv2_0245	TRUE	37	42.1112	3707	0	0	0	19	NC
GENOME112034	GUT_GENOME065974	98.32	0.48	HRGM v1	ERS746794	d__Bacteria;p__Bacteroidota;c__Bacteroidia;o__Bacteroidales;f__Rikenellaceae;g__Alistipes;s__Alistipes onderdonkii	d__Bacteria	p__Bacteroidota	c__Bacteroidia	o__Bacteroidales	f__Rikenellaceae	g__Alistipes	s__Alistipes onderdonkii	3037965	141311	MAG	Europe	United Kingdom	HRGMv2_0155	TRUE	33	58.6249	2488	0	0	0	20	NC
GENOME112035	GUT_GENOME065975	99.41	0	HRGM v1	ERS746794	d__Bacteria;p__Desulfobacterota;c__Desulfovibrionia;o__Desulfovibrionales;f__Desulfovibrionaceae;g__Desulfovibrio;s__Desulfovibrio desulfuricans	d__Bacteria	p__Desulfobacterota	c__Desulfovibrionia	o__Desulfovibrionales	f__Desulfovibrionaceae	g__Desulfovibrio	s__Desulfovibrio desulfuricans	3234183	108310	MAG	Europe	United Kingdom	HRGMv2_1734	TRUE	40	57.9054	2780	0	0	0	20	NC
GENOME112036	GUT_GENOME065978	98.58	0.08	HRGM v1	ERS746794	d__Bacteria;p__Bacteroidota;c__Bacteroidia;o__Bacteroidales;f__Bacteroidaceae;g__Bacteroides;s__Bacteroides thetaiotaomicron	d__Bacteria	p__Bacteroidota	c__Bacteroidia	o__Bacteroidales	f__Bacteroidaceae	g__Bacteroides	s__Bacteroides thetaiotaomicron	6245200	253093	MAG	Europe	United Kingdom	HRGMv2_0240	TRUE	56	42.5008	4847	0	0	0	20	NC
GENOME112037	GUT_GENOME065982	99.14	0	HRGM v1	ERS746794	d__Bacteria;p__Bacteroidota;c__Bacteroidia;o__Bacteroidales;f__Tannerellaceae;g__Parabacteroides;s__Parabacteroides distasonis	d__Bacteria	p__Bacteroidota	c__Bacteroidia	o__Bacteroidales	f__Tannerellaceae	g__Parabacteroides	s__Parabacteroides distasonis	4731853	256176	MAG	Europe	United Kingdom	HRGMv2_0134	FALSE	27	44.98	3860	0	0	0	20	NC
GENOME112038	GUT_GENOME065983	91.45	0	HRGM v1	ERS746839	d__Bacteria;p__Firmicutes_A;c__Clostridia;o__Lachnospirales;f__Lachnospiraceae;g__Enterocloster;s__Enterocloster sp900541315	d__Bacteria	p__Firmicutes_A	c__Clostridia	o__Lachnospirales	f__Lachnospiraceae	g__Enterocloster	s__Enterocloster sp900541315	2815194	40276	MAG	Europe	United Kingdom	HRGMv2_2066	FALSE	123	43.3176	2451	0	1	0	17	NC
GENOME112039	GUT_GENOME065985	97.32	0.17	HRGM v1	ERS746839	d__Bacteria;p__Firmicutes_A;c__Clostridia;o__Oscillospirales;f__Oscillospiraceae;g__Lawsonibacter;s__Lawsonibacter sp902363045	d__Bacteria	p__Firmicutes_A	c__Clostridia	o__Oscillospirales	f__Oscillospiraceae	g__Lawsonibacter	s__Lawsonibacter sp902363045	2561381	55868	MAG	Europe	United Kingdom	HRGMv2_2707	FALSE	71	60.8868	2427	0	0	0	17	NC
GENOME112040	GUT_GENOME065986	96.15	1.44	HRGM v1	ERS746839	d__Bacteria;p__Bacteroidota;c__Bacteroidia;o__Bacteroidales;f__Rikenellaceae;g__Alistipes;s__Alistipes putredinis	d__Bacteria	p__Bacteroidota	c__Bacteroidia	o__Bacteroidales	f__Rikenellaceae	g__Alistipes	s__Alistipes putredinis	2067078	109759	MAG	Europe	United Kingdom	HRGMv2_0138	TRUE	27	54.5189	1818	0	0	0	19	NC
GENOME112041	GUT_GENOME065987	98.66	0.89	HRGM v1	ERS746839	d__Bacteria;p__Firmicutes_A;c__Clostridia;o__Lachnospirales;f__Lachnospiraceae;g__Lachnospira;s__Lachnospira sp000437735	d__Bacteria	p__Firmicutes_A	c__Clostridia	o__Lachnospirales	f__Lachnospiraceae	g__Lachnospira	s__Lachnospira sp000437735	2634489	35985	MAG	Europe	United Kingdom	HRGMv2_2105	FALSE	105	42.2043	2352	0	0	0	15	NC
GENOME112042	GUT_GENOME065988	97.53	4.47	HRGM v1	ERS746839	d__Bacteria;p__Firmicutes_A;c__Clostridia;o__Lachnospirales;f__Lachnospiraceae;g__Blautia_A;s__Blautia_A wexlerae	d__Bacteria	p__Firmicutes_A	c__Clostridia	o__Lachnospirales	f__Lachnospiraceae	g__Blautia_A	s__Blautia_A wexlerae	3339060	18260	MAG	Europe	United Kingdom	HRGMv2_2174	FALSE	287	41.8323	2864	0	0	0	15	NC
GENOME112043	GUT_GENOME065991	96.65	0.58	HRGM v1	ERS746839	d__Bacteria;p__Bacteroidota;c__Bacteroidia;o__Bacteroidales;f__Rikenellaceae;g__Alistipes;s__Alistipes finegoldii	d__Bacteria	p__Bacteroidota	c__Bacteroidia	o__Bacteroidales	f__Rikenellaceae	g__Alistipes	s__Alistipes finegoldii	2861872	41291	MAG	Europe	United Kingdom	HRGMv2_0202	TRUE	100	58.8687	2356	0	0	0	16	NC
GENOME112044	GUT_GENOME065992	99.26	0.59	HRGM v1	ERS746839	d__Bacteria;p__Bacteroidota;c__Bacteroidia;o__Bacteroidales;f__Bacteroidaceae;g__Bacteroides;s__Bacteroides uniformis	d__Bacteria	p__Bacteroidota	c__Bacteroidia	o__Bacteroidales	f__Bacteroidaceae	g__Bacteroides	s__Bacteroides uniformis	4201591	102812	MAG	Europe	United Kingdom	HRGMv2_0141	TRUE	74	46.703	3458	0	0	0	20	NC
GENOME112045	GUT_GENOME065993	99.4	0	HRGM v1	ERS746839	d__Bacteria;p__Firmicutes_C;c__Negativicutes;o__Veillonellales;f__Veillonellaceae;g__Veillonella_A;s__Veillonella_A seminalis	d__Bacteria	p__Firmicutes_C	c__Negativicutes	o__Veillonellales	f__Veillonellaceae	g__Veillonella_A	s__Veillonella_A seminalis	2132897	232818	MAG	Europe	United Kingdom	HRGMv2_3736	TRUE	17	42.0025	1966	0	0	0	20	NC
GENOME112046	GUT_GENOME066000	97.47	0	HRGM v1	ERS746942	d__Bacteria;p__Firmicutes_C;c__Negativicutes;o__Veillonellales;f__Dialisteraceae;g__Dialister;s__Dialister invisus	d__Bacteria	p__Firmicutes_C	c__Negativicutes	o__Veillonellales	f__Dialisteraceae	g__Dialister	s__Dialister invisus	1749973	137934	MAG	Europe	United Kingdom	HRGMv2_3692	TRUE	24	45.0241	1666	0	0	0	20	NC
GENOME112047	GUT_GENOME066001	93.96	0.67	HRGM v1	ERS746942	d__Bacteria;p__Firmicutes_A;c__Clostridia;o__Oscillospirales;f__Acutalibacteraceae;g__UBA1691;s__UBA1691 sp900544375	d__Bacteria	p__Firmicutes_A	c__Clostridia	o__Oscillospirales	f__Acutalibacteraceae	g__UBA1691	s__UBA1691 sp900544375	2688299	18429	MAG	Europe	United Kingdom	HRGMv2_2817	FALSE	217	52.1138	2487	1	0	0	14	NC
GENOME112048	GUT_GENOME066002	98.49	1.76	HRGM v1	ERS746942	d__Bacteria;p__Firmicutes_A;c__Clostridia;o__Lachnospirales;f__Lachnospiraceae;g__Agathobacter;s__Agathobacter faecis	d__Bacteria	p__Firmicutes_A	c__Clostridia	o__Lachnospirales	f__Lachnospiraceae	g__Agathobacter	s__Agathobacter faecis	3207908	126788	MAG	Europe	United Kingdom	HRGMv2_2087	FALSE	53	43.165	3034	0	0	0	17	NC
GENOME112049	GUT_GENOME066009	90.53	0	HRGM v1	ERS746942	d__Bacteria;p__Desulfobacterota;c__Desulfovibrionia;o__Desulfovibrionales;f__Desulfovibrionaceae;g__Bilophila;s__Bilophila wadsworthia	d__Bacteria	p__Desulfobacterota	c__Desulfovibrionia	o__Desulfovibrionales	f__Desulfovibrionaceae	g__Bilophila	s__Bilophila wadsworthia	3490406	15851	MAG	Europe	United Kingdom	HRGMv2_1721	TRUE	321	60.5347	3089	0	0	0	19	NC
GENOME112050	GUT_GENOME066012	97.54	1.11	HRGM v1	ERS746942	d__Bacteria;p__Actinobacteriota;c__Actinomycetia;o__Actinomycetales;f__Bifidobacteriaceae;g__Bifidobacterium;s__Bifidobacterium longum	d__Bacteria	p__Actinobacteriota	c__Actinomycetia	o__Actinomycetales	f__Bifidobacteriaceae	g__Bifidobacterium	s__Bifidobacterium longum	2150768	40003	MAG	Europe	United Kingdom	HRGMv2_0047	FALSE	86	60.1514	1790	0	0	0	19	NC
GENOME112051	GUT_GENOME066014	92.86	0.63	HRGM v1	ERS746942	d__Bacteria;p__Firmicutes_A;c__Clostridia;o__Lachnospirales;f__Lachnospiraceae;g__Clostridium_Q;s__Clostridium_Q symbiosum	d__Bacteria	p__Firmicutes_A	c__Clostridia	o__Lachnospirales	f__Lachnospiraceae	g__Clostridium_Q	s__Clostridium_Q symbiosum	4887243	21776	MAG	Europe	United Kingdom	HRGMv2_2158	TRUE	308	47.4117	4330	0	0	0	20	NC
GENOME112052	GUT_GENOME066015	98.25	0.03	HRGM v1	ERS746942	d__Bacteria;p__Firmicutes_A;c__Clostridia;o__Lachnospirales;f__Lachnospiraceae;g__Mediterraneibacter;s__Mediterraneibacter torques	d__Bacteria	p__Firmicutes_A	c__Clostridia	o__Lachnospirales	f__Lachnospiraceae	g__Mediterraneibacter	s__Mediterraneibacter torques	2538715	80496	MAG	Europe	United Kingdom	HRGMv2_2045	FALSE	60	41.8345	2212	0	0	0	20	NC
GENOME112053	GUT_GENOME066018	97.74	0	HRGM v1	ERS798412	d__Bacteria;p__Firmicutes;c__Bacilli;o__Lactobacillales;f__Enterococcaceae;g__Enterococcus_B;s__Enterococcus_B lactis	d__Bacteria	p__Firmicutes	c__Bacilli	o__Lactobacillales	f__Enterococcaceae	g__Enterococcus_B	s__Enterococcus_B lactis	2574029	13919	MAG	Asia	Bangladesh	HRGMv2_2470	FALSE	259	38.492	2416	1	1	1	14	NC
GENOME112054	GUT_GENOME066020	93.82	0.38	HRGM v1	ERS798414	d__Bacteria;p__Proteobacteria;c__Gammaproteobacteria;o__Enterobacterales;f__Enterobacteriaceae;g__Escherichia;s__Escherichia flexneri	d__Bacteria	p__Proteobacteria	c__Gammaproteobacteria	o__Enterobacterales	f__Enterobacteriaceae	g__Escherichia	s__Escherichia flexneri	4208813	16913	MAG	Asia	Bangladesh	HRGMv2_1768	FALSE	351	51.2517	3896	0	0	0	17	NC
GENOME112055	GUT_GENOME066021	90.94	0	HRGM v1	ERS798416	d__Bacteria;p__Firmicutes;c__Bacilli;o__Lactobacillales;f__Enterococcaceae;g__Enterococcus_D;s__Enterococcus_D gallinarum	d__Bacteria	p__Firmicutes	c__Bacilli	o__Lactobacillales	f__Enterococcaceae	g__Enterococcus_D	s__Enterococcus_D gallinarum	2894389	61858	MAG	Asia	Bangladesh	HRGMv2_2511	TRUE	81	41.0939	2718	0	0	0	20	NC
GENOME112056	GUT_GENOME066022	99.62	0	HRGM v1	ERS798417	d__Bacteria;p__Firmicutes;c__Bacilli;o__Lactobacillales;f__Enterococcaceae;g__Enterococcus_B;s__Enterococcus_B lactis	d__Bacteria	p__Firmicutes	c__Bacilli	o__Lactobacillales	f__Enterococcaceae	g__Enterococcus_B	s__Enterococcus_B lactis	2732149	45538	MAG	Asia	Bangladesh	HRGMv2_2470	TRUE	116	38.2388	2623	1	0	1	11	NC
GENOME112057	GUT_GENOME066024	99.31	4.15	HRGM v1	ERS798418	d__Bacteria;p__Firmicutes;c__Bacilli;o__Lactobacillales;f__Enterococcaceae;g__Enterococcus_A;s__Enterococcus_A raffinosus	d__Bacteria	p__Firmicutes	c__Bacilli	o__Lactobacillales	f__Enterococcaceae	g__Enterococcus_A	s__Enterococcus_A raffinosus	4167576	33752	MAG	Asia	Bangladesh	HRGMv2_2512	FALSE	195	39.6336	4117	0	0	0	18	NC
GENOME112058	GUT_GENOME066025	97.54	0.21	HRGM v1	ERS798418	d__Bacteria;p__Actinobacteriota;c__Actinomycetia;o__Actinomycetales;f__Bifidobacteriaceae;g__Bifidobacterium;s__Bifidobacterium breve	d__Bacteria	p__Actinobacteriota	c__Actinomycetia	o__Actinomycetales	f__Bifidobacteriaceae	g__Bifidobacterium	s__Bifidobacterium breve	2058824	17559	MAG	Asia	Bangladesh	HRGMv2_0074	TRUE	167	58.9322	1718	1	1	1	19	HQ
GENOME112059	GUT_GENOME066027	99.62	0	HRGM v1	ERS798419	d__Bacteria;p__Firmicutes;c__Bacilli;o__Lactobacillales;f__Enterococcaceae;g__Enterococcus_B;s__Enterococcus_B lactis	d__Bacteria	p__Firmicutes	c__Bacilli	o__Lactobacillales	f__Enterococcaceae	g__Enterococcus_B	s__Enterococcus_B lactis	2731882	29074	MAG	Asia	Bangladesh	HRGMv2_2470	FALSE	151	38.2564	2600	1	0	1	10	NC
GENOME112060	GUT_GENOME066028	99.31	3.96	HRGM v1	ERS798422	d__Bacteria;p__Firmicutes;c__Bacilli;o__Lactobacillales;f__Enterococcaceae;g__Enterococcus_A;s__Enterococcus_A raffinosus	d__Bacteria	p__Firmicutes	c__Bacilli	o__Lactobacillales	f__Enterococcaceae	g__Enterococcus_A	s__Enterococcus_A raffinosus	4279987	34140	MAG	Asia	Bangladesh	HRGMv2_2512	TRUE	199	39.514	4227	1	0	0	18	NC
GENOME112061	GUT_GENOME066029	96.39	1.27	HRGM v1	ERS798422	d__Bacteria;p__Actinobacteriota;c__Actinomycetia;o__Actinomycetales;f__Bifidobacteriaceae;g__Bifidobacterium;s__Bifidobacterium breve	d__Bacteria	p__Actinobacteriota	c__Actinomycetia	o__Actinomycetales	f__Bifidobacteriaceae	g__Bifidobacterium	s__Bifidobacterium breve	2000377	18882	MAG	Asia	Bangladesh	HRGMv2_0074	TRUE	146	58.9176	1671	1	0	0	19	NC
GENOME112062	GUT_GENOME066030	97.36	0	HRGM v1	ERS798423	d__Bacteria;p__Firmicutes;c__Bacilli;o__Lactobacillales;f__Enterococcaceae;g__Enterococcus_D;s__Enterococcus_D gallinarum	d__Bacteria	p__Firmicutes	c__Bacilli	o__Lactobacillales	f__Enterococcaceae	g__Enterococcus_D	s__Enterococcus_D gallinarum	2960707	20333	MAG	Asia	Bangladesh	HRGMv2_2511	FALSE	230	41.0045	2797	0	0	0	19	NC
GENOME112063	GUT_GENOME066033	99.85	0.12	HRGM v1	ERS798427	d__Bacteria;p__Actinobacteriota;c__Actinomycetia;o__Actinomycetales;f__Bifidobacteriaceae;g__Bifidobacterium;s__Bifidobacterium breve	d__Bacteria	p__Actinobacteriota	c__Actinomycetia	o__Actinomycetales	f__Bifidobacteriaceae	g__Bifidobacterium	s__Bifidobacterium breve	2319463	176229	MAG	Asia	Bangladesh	HRGMv2_0074	FALSE	27	58.8839	1975	0	0	0	20	NC
GENOME112064	GUT_GENOME066034	99.19	0.24	HRGM v1	ERS798428	d__Bacteria;p__Bacteroidota;c__Bacteroidia;o__Bacteroidales;f__Bacteroidaceae;g__Bacteroides;s__Bacteroides caccae	d__Bacteria	p__Bacteroidota	c__Bacteroidia	o__Bacteroidales	f__Bacteroidaceae	g__Bacteroides	s__Bacteroides caccae	4541721	141471	MAG	Asia	Bangladesh	HRGMv2_0245	FALSE	56	42.262	3589	0	0	0	20	NC
GENOME112065	GUT_GENOME066035	100	0.12	HRGM v1	ERS798429	d__Bacteria;p__Actinobacteriota;c__Actinomycetia;o__Actinomycetales;f__Bifidobacteriaceae;g__Bifidobacterium;s__Bifidobacterium breve	d__Bacteria	p__Actinobacteriota	c__Actinomycetia	o__Actinomycetales	f__Bifidobacteriaceae	g__Bifidobacterium	s__Bifidobacterium breve	2239245	401368	MAG	Asia	Bangladesh	HRGMv2_0074	TRUE	11	58.6228	1853	0	0	0	20	NC
GENOME112066	GUT_GENOME066037	98.87	0	HRGM v1	ERS798430	d__Bacteria;p__Firmicutes;c__Bacilli;o__Lactobacillales;f__Enterococcaceae;g__Enterococcus_D;s__Enterococcus_D gallinarum	d__Bacteria	p__Firmicutes	c__Bacilli	o__Lactobacillales	f__Enterococcaceae	g__Enterococcus_D	s__Enterococcus_D gallinarum	3236174	37550	MAG	Asia	Bangladesh	HRGMv2_2511	TRUE	129	40.547	3113	1	0	1	12	NC
GENOME112067	GUT_GENOME066039	100	0.12	HRGM v1	ERS798433	d__Bacteria;p__Actinobacteriota;c__Actinomycetia;o__Actinomycetales;f__Bifidobacteriaceae;g__Bifidobacterium;s__Bifidobacterium breve	d__Bacteria	p__Actinobacteriota	c__Actinomycetia	o__Actinomycetales	f__Bifidobacteriaceae	g__Bifidobacterium	s__Bifidobacterium breve	2236394	293505	MAG	Asia	Bangladesh	HRGMv2_0074	FALSE	14	58.6224	1848	0	0	0	20	NC
GENOME112068	GUT_GENOME066040	99.54	0.12	HRGM v1	ERS798434	d__Bacteria;p__Actinobacteriota;c__Actinomycetia;o__Actinomycetales;f__Bifidobacteriaceae;g__Bifidobacterium;s__Bifidobacterium breve	d__Bacteria	p__Actinobacteriota	c__Actinomycetia	o__Actinomycetales	f__Bifidobacteriaceae	g__Bifidobacterium	s__Bifidobacterium breve	2213530	51498	MAG	Asia	Bangladesh	HRGMv2_0074	FALSE	60	58.6302	1848	0	0	0	20	NC
GENOME112069	GUT_GENOME066042	98	1.29	HRGM v1	ERS798436	d__Bacteria;p__Bacteroidota;c__Bacteroidia;o__Bacteroidales;f__Bacteroidaceae;g__Bacteroides;s__Bacteroides fragilis	d__Bacteria	p__Bacteroidota	c__Bacteroidia	o__Bacteroidales	f__Bacteroidaceae	g__Bacteroides	s__Bacteroides fragilis	5114808	49612	MAG	Asia	Bangladesh	HRGMv2_0221	FALSE	158	43.1868	4249	0	0	0	20	NC
GENOME112070	GUT_GENOME066043	99.54	0.12	HRGM v1	ERS798437	d__Bacteria;p__Actinobacteriota;c__Actinomycetia;o__Actinomycetales;f__Bifidobacteriaceae;g__Bifidobacterium;s__Bifidobacterium breve	d__Bacteria	p__Actinobacteriota	c__Actinomycetia	o__Actinomycetales	f__Bifidobacteriaceae	g__Bifidobacterium	s__Bifidobacterium breve	2246839	44831	MAG	Asia	Bangladesh	HRGMv2_0074	FALSE	69	59.0146	1931	0	0	0	20	NC
GENOME112071	GUT_GENOME066044	97.24	0.12	HRGM v1	ERS798438	d__Bacteria;p__Actinobacteriota;c__Actinomycetia;o__Actinomycetales;f__Bifidobacteriaceae;g__Bifidobacterium;s__Bifidobacterium breve	d__Bacteria	p__Actinobacteriota	c__Actinomycetia	o__Actinomycetales	f__Bifidobacteriaceae	g__Bifidobacterium	s__Bifidobacterium breve	2110038	76903	MAG	Asia	Bangladesh	HRGMv2_0074	FALSE	36	59.0013	1778	0	0	0	20	NC
GENOME112072	GUT_GENOME066045	98.11	0	HRGM v1	ERS798439	d__Bacteria;p__Firmicutes;c__Bacilli;o__Lactobacillales;f__Enterococcaceae;g__Enterococcus_D;s__Enterococcus_D gallinarum	d__Bacteria	p__Firmicutes	c__Bacilli	o__Lactobacillales	f__Enterococcaceae	g__Enterococcus_D	s__Enterococcus_D gallinarum	2991646	43901	MAG	Asia	Bangladesh	HRGMv2_2511	TRUE	122	40.9048	2858	0	1	0	11	NC
GENOME112073	GUT_GENOME066046	92.19	0	HRGM v1	ERS798440	d__Bacteria;p__Bacteroidota;c__Bacteroidia;o__Bacteroidales;f__Bacteroidaceae;g__Bacteroides;s__Bacteroides fragilis_A	d__Bacteria	p__Bacteroidota	c__Bacteroidia	o__Bacteroidales	f__Bacteroidaceae	g__Bacteroides	s__Bacteroides fragilis_A	4861258	102755	MAG	Asia	Bangladesh	HRGMv2_0239	TRUE	85	43.217	4085	0	0	0	20	NC
GENOME112074	GUT_GENOME066047	91.29	3.87	HRGM v1	ERS798441	d__Bacteria;p__Firmicutes;c__Bacilli;o__Lactobacillales;f__Enterococcaceae;g__Enterococcus_A;s__Enterococcus_A avium	d__Bacteria	p__Firmicutes	c__Bacilli	o__Lactobacillales	f__Enterococcaceae	g__Enterococcus_A	s__Enterococcus_A avium	3927386	10480	MAG	Asia	Bangladesh	HRGMv2_2509	TRUE	492	39.5411	3793	1	1	1	18	HQ
GENOME112075	GUT_GENOME066048	100	0.12	HRGM v1	ERS798442	d__Bacteria;p__Actinobacteriota;c__Actinomycetia;o__Actinomycetales;f__Bifidobacteriaceae;g__Bifidobacterium;s__Bifidobacterium breve	d__Bacteria	p__Actinobacteriota	c__Actinomycetia	o__Actinomycetales	f__Bifidobacteriaceae	g__Bifidobacterium	s__Bifidobacterium breve	2312759	144680	MAG	Asia	Bangladesh	HRGMv2_0074	TRUE	31	58.7814	1978	0	0	0	20	NC
GENOME112076	GUT_GENOME066050	97.85	1.06	HRGM v1	ERS798444	d__Bacteria;p__Actinobacteriota;c__Actinomycetia;o__Actinomycetales;f__Bifidobacteriaceae;g__Bifidobacterium;s__Bifidobacterium sp002742445	d__Bacteria	p__Actinobacteriota	c__Actinomycetia	o__Actinomycetales	f__Bifidobacteriaceae	g__Bifidobacterium	s__Bifidobacterium sp002742445	2061725	85659	MAG	Asia	Bangladesh	HRGMv2_0072	TRUE	39	56.1195	1641	2	0	0	20	NC
GENOME112077	GUT_GENOME066051	98.62	0.12	HRGM v1	ERS798445	d__Bacteria;p__Actinobacteriota;c__Actinomycetia;o__Actinomycetales;f__Bifidobacteriaceae;g__Bifidobacterium;s__Bifidobacterium breve	d__Bacteria	p__Actinobacteriota	c__Actinomycetia	o__Actinomycetales	f__Bifidobacteriaceae	g__Bifidobacterium	s__Bifidobacterium breve	2131403	152919	MAG	Asia	Bangladesh	HRGMv2_0074	FALSE	18	58.8575	1760	0	0	0	20	NC
GENOME112078	GUT_GENOME066053	100	0.12	HRGM v1	ERS798447	d__Bacteria;p__Actinobacteriota;c__Actinomycetia;o__Actinomycetales;f__Bifidobacteriaceae;g__Bifidobacterium;s__Bifidobacterium breve	d__Bacteria	p__Actinobacteriota	c__Actinomycetia	o__Actinomycetales	f__Bifidobacteriaceae	g__Bifidobacterium	s__Bifidobacterium breve	2207624	75427	MAG	Asia	Bangladesh	HRGMv2_0074	FALSE	38	58.5635	1828	0	0	0	20	NC
GENOME112079	GUT_GENOME066054	91.26	0.46	HRGM v1	ERS798448	d__Bacteria;p__Actinobacteriota;c__Actinomycetia;o__Actinomycetales;f__Bifidobacteriaceae;g__Bifidobacterium;s__Bifidobacterium breve	d__Bacteria	p__Actinobacteriota	c__Actinomycetia	o__Actinomycetales	f__Bifidobacteriaceae	g__Bifidobacterium	s__Bifidobacterium breve	1984046	14848	MAG	Asia	Bangladesh	HRGMv2_0074	FALSE	188	58.9196	1737	0	0	0	20	NC
GENOME112080	GUT_GENOME066055	98.16	0.12	HRGM v1	ERS798450	d__Bacteria;p__Actinobacteriota;c__Actinomycetia;o__Actinomycetales;f__Bifidobacteriaceae;g__Bifidobacterium;s__Bifidobacterium breve	d__Bacteria	p__Actinobacteriota	c__Actinomycetia	o__Actinomycetales	f__Bifidobacteriaceae	g__Bifidobacterium	s__Bifidobacterium breve	2142249	149098	MAG	Asia	Bangladesh	HRGMv2_0074	FALSE	22	59.0009	1801	0	0	0	20	NC
GENOME112081	GUT_GENOME066056	100	0.12	HRGM v1	ERS798451	d__Bacteria;p__Actinobacteriota;c__Actinomycetia;o__Actinomycetales;f__Bifidobacteriaceae;g__Bifidobacterium;s__Bifidobacterium breve	d__Bacteria	p__Actinobacteriota	c__Actinomycetia	o__Actinomycetales	f__Bifidobacteriaceae	g__Bifidobacterium	s__Bifidobacterium breve	2229846	184603	MAG	Asia	Bangladesh	HRGMv2_0074	FALSE	16	58.6125	1848	0	0	0	20	NC
GENOME112082	GUT_GENOME066057	100	0.12	HRGM v1	ERS798452	d__Bacteria;p__Actinobacteriota;c__Actinomycetia;o__Actinomycetales;f__Bifidobacteriaceae;g__Bifidobacterium;s__Bifidobacterium breve	d__Bacteria	p__Actinobacteriota	c__Actinomycetia	o__Actinomycetales	f__Bifidobacteriaceae	g__Bifidobacterium	s__Bifidobacterium breve	2244838	53737	MAG	Asia	Bangladesh	HRGMv2_0074	FALSE	54	58.6168	1857	2	2	2	19	HQ
GENOME112083	GUT_GENOME066058	92.97	0.4	HRGM v1	ERS798453	d__Bacteria;p__Actinobacteriota;c__Actinomycetia;o__Actinomycetales;f__Bifidobacteriaceae;g__Bifidobacterium;s__Bifidobacterium breve	d__Bacteria	p__Actinobacteriota	c__Actinomycetia	o__Actinomycetales	f__Bifidobacteriaceae	g__Bifidobacterium	s__Bifidobacterium breve	2050962	50979	MAG	Asia	Bangladesh	HRGMv2_0074	FALSE	69	58.978	1733	0	0	0	19	NC
GENOME112084	GUT_GENOME066059	100	0.08	HRGM v1	ERS798454	d__Bacteria;p__Actinobacteriota;c__Actinomycetia;o__Actinomycetales;f__Bifidobacteriaceae;g__Bifidobacterium;s__Bifidobacterium breve	d__Bacteria	p__Actinobacteriota	c__Actinomycetia	o__Actinomycetales	f__Bifidobacteriaceae	g__Bifidobacterium	s__Bifidobacterium breve	2255301	130746	MAG	Asia	Bangladesh	HRGMv2_0074	TRUE	30	59.2227	1934	1	0	1	20	NC
GENOME112085	GUT_GENOME066060	100	0.46	HRGM v1	ERS798455	d__Bacteria;p__Actinobacteriota;c__Actinomycetia;o__Actinomycetales;f__Bifidobacteriaceae;g__Bifidobacterium;s__Bifidobacterium breve	d__Bacteria	p__Actinobacteriota	c__Actinomycetia	o__Actinomycetales	f__Bifidobacteriaceae	g__Bifidobacterium	s__Bifidobacterium breve	2227096	43233	MAG	Asia	Bangladesh	HRGMv2_0074	FALSE	76	58.7346	1853	0	0	0	20	NC
GENOME112086	GUT_GENOME066061	99.54	0.12	HRGM v1	ERS798456	d__Bacteria;p__Actinobacteriota;c__Actinomycetia;o__Actinomycetales;f__Bifidobacteriaceae;g__Bifidobacterium;s__Bifidobacterium breve	d__Bacteria	p__Actinobacteriota	c__Actinomycetia	o__Actinomycetales	f__Bifidobacteriaceae	g__Bifidobacterium	s__Bifidobacterium breve	2218513	114591	MAG	Asia	Bangladesh	HRGMv2_0074	FALSE	22	58.6834	1835	0	0	0	20	NC
GENOME112087	GUT_GENOME066062	99.08	0.12	HRGM v1	ERS798458	d__Bacteria;p__Actinobacteriota;c__Actinomycetia;o__Actinomycetales;f__Bifidobacteriaceae;g__Bifidobacterium;s__Bifidobacterium breve	d__Bacteria	p__Actinobacteriota	c__Actinomycetia	o__Actinomycetales	f__Bifidobacteriaceae	g__Bifidobacterium	s__Bifidobacterium breve	2183245	314645	MAG	Asia	Bangladesh	HRGMv2_0074	FALSE	14	58.9101	1833	0	0	0	19	NC
GENOME112088	GUT_GENOME066063	99.54	0.12	HRGM v1	ERS798460	d__Bacteria;p__Actinobacteriota;c__Actinomycetia;o__Actinomycetales;f__Bifidobacteriaceae;g__Bifidobacterium;s__Bifidobacterium breve	d__Bacteria	p__Actinobacteriota	c__Actinomycetia	o__Actinomycetales	f__Bifidobacteriaceae	g__Bifidobacterium	s__Bifidobacterium breve	2218726	124638	MAG	Asia	Bangladesh	HRGMv2_0074	FALSE	26	58.8396	1864	0	0	0	20	NC
GENOME112089	GUT_GENOME066065	99.62	0	HRGM v1	ERS798463	d__Bacteria;p__Firmicutes;c__Bacilli;o__Lactobacillales;f__Enterococcaceae;g__Enterococcus_B;s__Enterococcus_B lactis	d__Bacteria	p__Firmicutes	c__Bacilli	o__Lactobacillales	f__Enterococcaceae	g__Enterococcus_B	s__Enterococcus_B lactis	2727026	24686	MAG	Asia	Bangladesh	HRGMv2_2470	FALSE	165	38.251	2602	0	0	0	17	NC
GENOME112090	GUT_GENOME066066	91.43	0.08	HRGM v1	ERS798463	d__Bacteria;p__Actinobacteriota;c__Actinomycetia;o__Actinomycetales;f__Bifidobacteriaceae;g__Bifidobacterium;s__Bifidobacterium breve	d__Bacteria	p__Actinobacteriota	c__Actinomycetia	o__Actinomycetales	f__Bifidobacteriaceae	g__Bifidobacterium	s__Bifidobacterium breve	1860379	8741	MAG	Asia	Bangladesh	HRGMv2_0074	TRUE	275	59.0057	1568	1	0	1	18	NC
GENOME112091	GUT_GENOME066068	100	0	HRGM v1	ERS798465	d__Bacteria;p__Actinobacteriota;c__Coriobacteriia;o__Coriobacteriales;f__Eggerthellaceae;g__Eggerthella;s__Eggerthella lenta	d__Bacteria	p__Actinobacteriota	c__Coriobacteriia	o__Coriobacteriales	f__Eggerthellaceae	g__Eggerthella	s__Eggerthella lenta	3130804	35567	MAG	Asia	Bangladesh	HRGMv2_1616	TRUE	137	64.4111	2723	0	0	0	20	NC
GENOME112092	GUT_GENOME066069	97.99	0.38	HRGM v1	ERS798466	d__Bacteria;p__Firmicutes;c__Bacilli;o__Lactobacillales;f__Enterococcaceae;g__Enterococcus_D;s__Enterococcus_D gallinarum	d__Bacteria	p__Firmicutes	c__Bacilli	o__Lactobacillales	f__Enterococcaceae	g__Enterococcus_D	s__Enterococcus_D gallinarum	3012827	23760	MAG	Asia	Bangladesh	HRGMv2_2511	TRUE	196	40.7484	2836	0	0	0	16	NC
GENOME112093	GUT_GENOME066070	99.54	0.12	HRGM v1	ERS798468	d__Bacteria;p__Actinobacteriota;c__Actinomycetia;o__Actinomycetales;f__Bifidobacteriaceae;g__Bifidobacterium;s__Bifidobacterium breve	d__Bacteria	p__Actinobacteriota	c__Actinomycetia	o__Actinomycetales	f__Bifidobacteriaceae	g__Bifidobacterium	s__Bifidobacterium breve	2422053	500043	MAG	Asia	Bangladesh	HRGMv2_0074	FALSE	7	59.2325	2066	0	0	0	20	NC
GENOME112094	GUT_GENOME066071	97.46	0.33	HRGM v1	ERS798469	d__Bacteria;p__Proteobacteria;c__Gammaproteobacteria;o__Enterobacterales;f__Enterobacteriaceae;g__Escherichia;s__Escherichia coli_D	d__Bacteria	p__Proteobacteria	c__Gammaproteobacteria	o__Enterobacterales	f__Enterobacteriaceae	g__Escherichia	s__Escherichia coli_D	4560256	30287	MAG	Asia	Bangladesh	HRGMv2_1768	FALSE	238	50.9468	4183	1	1	1	19	HQ
GENOME112095	GUT_GENOME066072	100	0.12	HRGM v1	ERS798470	d__Bacteria;p__Actinobacteriota;c__Actinomycetia;o__Actinomycetales;f__Bifidobacteriaceae;g__Bifidobacterium;s__Bifidobacterium breve	d__Bacteria	p__Actinobacteriota	c__Actinomycetia	o__Actinomycetales	f__Bifidobacteriaceae	g__Bifidobacterium	s__Bifidobacterium breve	2229433	151685	MAG	Asia	Bangladesh	HRGMv2_0074	FALSE	20	58.7422	1836	0	1	1	20	NC
GENOME112096	GUT_GENOME066074	99.69	0.12	HRGM v1	ERS798472	d__Bacteria;p__Actinobacteriota;c__Actinomycetia;o__Actinomycetales;f__Bifidobacteriaceae;g__Bifidobacterium;s__Bifidobacterium breve	d__Bacteria	p__Actinobacteriota	c__Actinomycetia	o__Actinomycetales	f__Bifidobacteriaceae	g__Bifidobacterium	s__Bifidobacterium breve	2253025	56487	MAG	Asia	Bangladesh	HRGMv2_0074	FALSE	61	58.6567	1883	0	0	0	19	NC
GENOME112097	GUT_GENOME066075	99.54	0.12	HRGM v1	ERS798473	d__Bacteria;p__Actinobacteriota;c__Actinomycetia;o__Actinomycetales;f__Bifidobacteriaceae;g__Bifidobacterium;s__Bifidobacterium breve	d__Bacteria	p__Actinobacteriota	c__Actinomycetia	o__Actinomycetales	f__Bifidobacteriaceae	g__Bifidobacterium	s__Bifidobacterium breve	2216586	236649	MAG	Asia	Bangladesh	HRGMv2_0074	FALSE	9	58.6854	1836	0	0	0	20	NC
GENOME112098	GUT_GENOME066076	99.37	0	HRGM v1	ERS798475	d__Bacteria;p__Firmicutes;c__Bacilli;o__Lactobacillales;f__Enterococcaceae;g__Enterococcus_B;s__Enterococcus_B lactis	d__Bacteria	p__Firmicutes	c__Bacilli	o__Lactobacillales	f__Enterococcaceae	g__Enterococcus_B	s__Enterococcus_B lactis	2728545	40107	MAG	Asia	Bangladesh	HRGMv2_2470	FALSE	110	38.1718	2608	1	0	0	16	NC
GENOME112099	GUT_GENOME066079	90.78	0.12	HRGM v1	ERS798477	d__Bacteria;p__Actinobacteriota;c__Actinomycetia;o__Actinomycetales;f__Bifidobacteriaceae;g__Bifidobacterium;s__Bifidobacterium breve	d__Bacteria	p__Actinobacteriota	c__Actinomycetia	o__Actinomycetales	f__Bifidobacteriaceae	g__Bifidobacterium	s__Bifidobacterium breve	2024123	504356	MAG	Asia	Bangladesh	HRGMv2_0074	FALSE	6	58.8851	1668	0	0	0	18	NC
GENOME112100	GUT_GENOME066080	99.54	0.12	HRGM v1	ERS798478	d__Bacteria;p__Actinobacteriota;c__Actinomycetia;o__Actinomycetales;f__Bifidobacteriaceae;g__Bifidobacterium;s__Bifidobacterium breve	d__Bacteria	p__Actinobacteriota	c__Actinomycetia	o__Actinomycetales	f__Bifidobacteriaceae	g__Bifidobacterium	s__Bifidobacterium breve	2216869	504360	MAG	Asia	Bangladesh	HRGMv2_0074	FALSE	9	58.6813	1834	0	0	0	20	NC
GENOME112101	GUT_GENOME066081	99.54	0.12	HRGM v1	ERS798479	d__Bacteria;p__Actinobacteriota;c__Actinomycetia;o__Actinomycetales;f__Bifidobacteriaceae;g__Bifidobacterium;s__Bifidobacterium breve	d__Bacteria	p__Actinobacteriota	c__Actinomycetia	o__Actinomycetales	f__Bifidobacteriaceae	g__Bifidobacterium	s__Bifidobacterium breve	2251732	486439	MAG	Asia	Bangladesh	HRGMv2_0074	FALSE	8	58.7667	1890	0	0	0	20	NC
GENOME112102	GUT_GENOME066084	99.54	0.12	HRGM v1	ERS798483	d__Bacteria;p__Actinobacteriota;c__Actinomycetia;o__Actinomycetales;f__Bifidobacteriaceae;g__Bifidobacterium;s__Bifidobacterium breve	d__Bacteria	p__Actinobacteriota	c__Actinomycetia	o__Actinomycetales	f__Bifidobacteriaceae	g__Bifidobacterium	s__Bifidobacterium breve	2217504	259696	MAG	Asia	Bangladesh	HRGMv2_0074	FALSE	11	58.6831	1836	0	0	0	19	NC
GENOME112103	GUT_GENOME066085	92.55	0	HRGM v1	ERS798484	d__Bacteria;p__Firmicutes;c__Bacilli;o__Lactobacillales;f__Enterococcaceae;g__Enterococcus;s__Enterococcus faecalis	d__Bacteria	p__Firmicutes	c__Bacilli	o__Lactobacillales	f__Enterococcaceae	g__Enterococcus	s__Enterococcus faecalis	2303426	11030	MAG	Asia	Bangladesh	HRGMv2_2462	TRUE	289	38.1592	2065	0	0	0	9	NC
GENOME112104	GUT_GENOME066087	100	0.12	HRGM v1	ERS798487	d__Bacteria;p__Actinobacteriota;c__Actinomycetia;o__Actinomycetales;f__Bifidobacteriaceae;g__Bifidobacterium;s__Bifidobacterium breve	d__Bacteria	p__Actinobacteriota	c__Actinomycetia	o__Actinomycetales	f__Bifidobacteriaceae	g__Bifidobacterium	s__Bifidobacterium breve	2277547	254607	MAG	Asia	Bangladesh	HRGMv2_0074	FALSE	12	58.7175	1920	0	0	0	20	NC
GENOME112105	GUT_GENOME066088	92.16	3.75	HRGM v1	ERS798488	d__Bacteria;p__Firmicutes;c__Bacilli;o__Lactobacillales;f__Enterococcaceae;g__Enterococcus_A;s__Enterococcus_A avium	d__Bacteria	p__Firmicutes	c__Bacilli	o__Lactobacillales	f__Enterococcaceae	g__Enterococcus_A	s__Enterococcus_A avium	3722512	11472	MAG	Asia	Bangladesh	HRGMv2_2509	TRUE	441	39.725	3590	1	1	1	14	NC
GENOME112106	GUT_GENOME066089	99.54	0.12	HRGM v1	ERS798489	d__Bacteria;p__Actinobacteriota;c__Actinomycetia;o__Actinomycetales;f__Bifidobacteriaceae;g__Bifidobacterium;s__Bifidobacterium breve	d__Bacteria	p__Actinobacteriota	c__Actinomycetia	o__Actinomycetales	f__Bifidobacteriaceae	g__Bifidobacterium	s__Bifidobacterium breve	2273773	266719	MAG	Asia	Bangladesh	HRGMv2_0074	FALSE	11	58.8236	1934	0	0	0	20	NC
GENOME112107	GUT_GENOME066090	94.8	0	HRGM v1	ERS798490	d__Bacteria;p__Firmicutes;c__Bacilli;o__Lactobacillales;f__Enterococcaceae;g__Enterococcus_D;s__Enterococcus_D gallinarum	d__Bacteria	p__Firmicutes	c__Bacilli	o__Lactobacillales	f__Enterococcaceae	g__Enterococcus_D	s__Enterococcus_D gallinarum	2695818	12059	MAG	Asia	Bangladesh	HRGMv2_2511	FALSE	291	41.3032	2512	0	0	0	11	NC
GENOME112108	GUT_GENOME066091	98.62	0.12	HRGM v1	ERS798491	d__Bacteria;p__Actinobacteriota;c__Actinomycetia;o__Actinomycetales;f__Bifidobacteriaceae;g__Bifidobacterium;s__Bifidobacterium breve	d__Bacteria	p__Actinobacteriota	c__Actinomycetia	o__Actinomycetales	f__Bifidobacteriaceae	g__Bifidobacterium	s__Bifidobacterium breve	2155848	192490	MAG	Asia	Bangladesh	HRGMv2_0074	FALSE	15	58.8068	1780	0	0	0	20	NC
GENOME112109	GUT_GENOME066092	96.77	0.12	HRGM v1	ERS798492	d__Bacteria;p__Actinobacteriota;c__Actinomycetia;o__Actinomycetales;f__Bifidobacteriaceae;g__Bifidobacterium;s__Bifidobacterium breve	d__Bacteria	p__Actinobacteriota	c__Actinomycetia	o__Actinomycetales	f__Bifidobacteriaceae	g__Bifidobacterium	s__Bifidobacterium breve	2122338	75563	MAG	Asia	Bangladesh	HRGMv2_0074	FALSE	50	58.8472	1750	1	1	1	19	HQ
GENOME112110	GUT_GENOME066093	95.61	0	HRGM v1	ERS798494	d__Bacteria;p__Firmicutes;c__Bacilli;o__Lactobacillales;f__Enterococcaceae;g__Enterococcus_B;s__Enterococcus_B lactis	d__Bacteria	p__Firmicutes	c__Bacilli	o__Lactobacillales	f__Enterococcaceae	g__Enterococcus_B	s__Enterococcus_B lactis	2367949	11760	MAG	Asia	Bangladesh	HRGMv2_2470	FALSE	273	38.6647	2242	0	0	0	13	NC
GENOME112111	GUT_GENOME066094	99.54	0.12	HRGM v1	ERS798495	d__Bacteria;p__Actinobacteriota;c__Actinomycetia;o__Actinomycetales;f__Bifidobacteriaceae;g__Bifidobacterium;s__Bifidobacterium breve	d__Bacteria	p__Actinobacteriota	c__Actinomycetia	o__Actinomycetales	f__Bifidobacteriaceae	g__Bifidobacterium	s__Bifidobacterium breve	2221765	116718	MAG	Asia	Bangladesh	HRGMv2_0074	FALSE	29	58.7125	1868	0	0	0	20	NC
GENOME112112	GUT_GENOME066096	99.62	0.19	HRGM v1	ERS798499	d__Bacteria;p__Firmicutes;c__Bacilli;o__Lactobacillales;f__Enterococcaceae;g__Enterococcus_B;s__Enterococcus_B lactis	d__Bacteria	p__Firmicutes	c__Bacilli	o__Lactobacillales	f__Enterococcaceae	g__Enterococcus_B	s__Enterococcus_B lactis	2704164	70303	MAG	Asia	Bangladesh	HRGMv2_2470	FALSE	57	38.1025	2593	0	0	0	12	NC
GENOME112113	GUT_GENOME066097	98.18	0	HRGM v1	ERS798500	d__Bacteria;p__Firmicutes;c__Bacilli;o__Lactobacillales;f__Enterococcaceae;g__Enterococcus_B;s__Enterococcus_B lactis	d__Bacteria	p__Firmicutes	c__Bacilli	o__Lactobacillales	f__Enterococcaceae	g__Enterococcus_B	s__Enterococcus_B lactis	2629928	17425	MAG	Asia	Bangladesh	HRGMv2_2470	FALSE	224	38.4039	2507	0	0	0	16	NC
GENOME112114	GUT_GENOME066098	97.23	0	HRGM v1	ERS798501	d__Bacteria;p__Firmicutes;c__Bacilli;o__Lactobacillales;f__Enterococcaceae;g__Enterococcus;s__Enterococcus faecalis	d__Bacteria	p__Firmicutes	c__Bacilli	o__Lactobacillales	f__Enterococcaceae	g__Enterococcus	s__Enterococcus faecalis	2589627	68827	MAG	Asia	Bangladesh	HRGMv2_2462	FALSE	71	37.6576	2369	0	1	0	20	NC
GENOME112115	GUT_GENOME066099	99.17	0.33	HRGM v1	ERS798502	d__Bacteria;p__Proteobacteria;c__Gammaproteobacteria;o__Enterobacterales;f__Enterobacteriaceae;g__Escherichia;s__Escherichia coli_D	d__Bacteria	p__Proteobacteria	c__Gammaproteobacteria	o__Enterobacterales	f__Enterobacteriaceae	g__Escherichia	s__Escherichia coli_D	4684876	31450	MAG	Asia	Bangladesh	HRGMv2_1768	TRUE	225	50.8532	4323	0	0	0	18	NC
GENOME112116	GUT_GENOME066101	98.68	0.38	HRGM v1	ERS800608	d__Bacteria;p__Firmicutes;c__Bacilli;o__Lactobacillales;f__Enterococcaceae;g__Enterococcus_B;s__Enterococcus_B lactis	d__Bacteria	p__Firmicutes	c__Bacilli	o__Lactobacillales	f__Enterococcaceae	g__Enterococcus_B	s__Enterococcus_B lactis	2510675	20299	MAG	Asia	Bangladesh	HRGMv2_2470	FALSE	176	38.5832	2379	0	0	0	16	NC
GENOME112117	GUT_GENOME066103	100	0	HRGM v1	ERS800611	d__Bacteria;p__Actinobacteriota;c__Actinomycetia;o__Actinomycetales;f__Bifidobacteriaceae;g__Bifidobacterium;s__Bifidobacterium breve	d__Bacteria	p__Actinobacteriota	c__Actinomycetia	o__Actinomycetales	f__Bifidobacteriaceae	g__Bifidobacterium	s__Bifidobacterium breve	2210977	295570	MAG	Asia	Bangladesh	HRGMv2_0074	TRUE	11	58.6249	1843	0	0	0	20	NC
GENOME112118	GUT_GENOME066104	100	0	HRGM v1	ERS800612	d__Bacteria;p__Actinobacteriota;c__Actinomycetia;o__Actinomycetales;f__Bifidobacteriaceae;g__Bifidobacterium;s__Bifidobacterium breve	d__Bacteria	p__Actinobacteriota	c__Actinomycetia	o__Actinomycetales	f__Bifidobacteriaceae	g__Bifidobacterium	s__Bifidobacterium breve	2211214	191591	MAG	Asia	Bangladesh	HRGMv2_0074	FALSE	11	58.6268	1842	0	0	0	19	NC
GENOME112119	GUT_GENOME066105	99.62	0.44	HRGM v1	ERS800613	d__Bacteria;p__Firmicutes;c__Bacilli;o__Lactobacillales;f__Enterococcaceae;g__Enterococcus_B;s__Enterococcus_B lactis	d__Bacteria	p__Firmicutes	c__Bacilli	o__Lactobacillales	f__Enterococcaceae	g__Enterococcus_B	s__Enterococcus_B lactis	2593321	24805	MAG	Asia	Bangladesh	HRGMv2_2470	FALSE	154	38.4887	2437	0	0	0	13	NC
GENOME112120	GUT_GENOME066107	99.54	0	HRGM v1	ERS800615	d__Bacteria;p__Actinobacteriota;c__Actinomycetia;o__Actinomycetales;f__Bifidobacteriaceae;g__Bifidobacterium;s__Bifidobacterium breve	d__Bacteria	p__Actinobacteriota	c__Actinomycetia	o__Actinomycetales	f__Bifidobacteriaceae	g__Bifidobacterium	s__Bifidobacterium breve	2205885	184455	MAG	Asia	Bangladesh	HRGMv2_0074	FALSE	21	58.5954	1829	2	2	2	19	HQ
GENOME112121	GUT_GENOME066108	99.62	0.44	HRGM v1	ERS800616	d__Bacteria;p__Firmicutes;c__Bacilli;o__Lactobacillales;f__Enterococcaceae;g__Enterococcus_B;s__Enterococcus_B lactis	d__Bacteria	p__Firmicutes	c__Bacilli	o__Lactobacillales	f__Enterococcaceae	g__Enterococcus_B	s__Enterococcus_B lactis	2502826	28190	MAG	Asia	Bangladesh	HRGMv2_2470	TRUE	143	38.5383	2356	0	0	0	17	NC
GENOME112122	GUT_GENOME066109	99.26	0	HRGM v1	ERS800617	d__Bacteria;p__Bacteroidota;c__Bacteroidia;o__Bacteroidales;f__Bacteroidaceae;g__Bacteroides;s__Bacteroides fragilis	d__Bacteria	p__Bacteroidota	c__Bacteroidia	o__Bacteroidales	f__Bacteroidaceae	g__Bacteroides	s__Bacteroides fragilis	4995243	142502	MAG	Asia	Bangladesh	HRGMv2_0221	TRUE	59	43.2708	4167	0	0	0	20	NC
GENOME112123	GUT_GENOME066110	100	0.12	HRGM v1	ERS800618	d__Bacteria;p__Actinobacteriota;c__Actinomycetia;o__Actinomycetales;f__Bifidobacteriaceae;g__Bifidobacterium;s__Bifidobacterium breve	d__Bacteria	p__Actinobacteriota	c__Actinomycetia	o__Actinomycetales	f__Bifidobacteriaceae	g__Bifidobacterium	s__Bifidobacterium breve	2201719	298819	MAG	Asia	Bangladesh	HRGMv2_0074	FALSE	9	58.8436	1855	0	0	0	20	NC
GENOME112124	GUT_GENOME066111	98.77	0.37	HRGM v1	ERS800619	d__Bacteria;p__Bacteroidota;c__Bacteroidia;o__Bacteroidales;f__Bacteroidaceae;g__Bacteroides;s__Bacteroides fragilis	d__Bacteria	p__Bacteroidota	c__Bacteroidia	o__Bacteroidales	f__Bacteroidaceae	g__Bacteroides	s__Bacteroides fragilis	5020704	66071	MAG	Asia	Bangladesh	HRGMv2_0221	FALSE	126	43.3168	4184	1	0	0	20	NC
GENOME112125	GUT_GENOME066112	99.78	0.21	HRGM v1	ERS800620	d__Bacteria;p__Actinobacteriota;c__Actinomycetia;o__Actinomycetales;f__Bifidobacteriaceae;g__Bifidobacterium;s__Bifidobacterium breve	d__Bacteria	p__Actinobacteriota	c__Actinomycetia	o__Actinomycetales	f__Bifidobacteriaceae	g__Bifidobacterium	s__Bifidobacterium breve	2241888	50674	MAG	Asia	Bangladesh	HRGMv2_0074	FALSE	59	58.8243	1899	0	0	0	19	NC
GENOME112126	GUT_GENOME066113	97.03	0	HRGM v1	ERS800623	d__Bacteria;p__Actinobacteriota;c__Actinomycetia;o__Actinomycetales;f__Bifidobacteriaceae;g__Bifidobacterium;s__Bifidobacterium breve	d__Bacteria	p__Actinobacteriota	c__Actinomycetia	o__Actinomycetales	f__Bifidobacteriaceae	g__Bifidobacterium	s__Bifidobacterium breve	2075425	114842	MAG	Asia	Bangladesh	HRGMv2_0074	FALSE	37	58.854	1736	0	0	0	19	NC
GENOME112127	GUT_GENOME066115	100	0	HRGM v1	ERS800625	d__Bacteria;p__Actinobacteriota;c__Actinomycetia;o__Actinomycetales;f__Bifidobacteriaceae;g__Bifidobacterium;s__Bifidobacterium breve	d__Bacteria	p__Actinobacteriota	c__Actinomycetia	o__Actinomycetales	f__Bifidobacteriaceae	g__Bifidobacterium	s__Bifidobacterium breve	2254583	235413	MAG	Asia	Bangladesh	HRGMv2_0074	FALSE	14	58.7104	1880	0	0	0	19	NC
GENOME112128	GUT_GENOME066116	100	0	HRGM v1	ERS800626	d__Bacteria;p__Actinobacteriota;c__Actinomycetia;o__Actinomycetales;f__Bifidobacteriaceae;g__Bifidobacterium;s__Bifidobacterium breve	d__Bacteria	p__Actinobacteriota	c__Actinomycetia	o__Actinomycetales	f__Bifidobacteriaceae	g__Bifidobacterium	s__Bifidobacterium breve	2324862	177139	MAG	Asia	Bangladesh	HRGMv2_0074	FALSE	18	59.0246	2038	0	0	0	20	NC
GENOME112129	GUT_GENOME066117	97.7	0	HRGM v1	ERS800627	d__Bacteria;p__Actinobacteriota;c__Actinomycetia;o__Actinomycetales;f__Bifidobacteriaceae;g__Bifidobacterium;s__Bifidobacterium breve	d__Bacteria	p__Actinobacteriota	c__Actinomycetia	o__Actinomycetales	f__Bifidobacteriaceae	g__Bifidobacterium	s__Bifidobacterium breve	2109450	200601	MAG	Asia	Bangladesh	HRGMv2_0074	FALSE	13	58.8128	1749	0	0	0	20	NC
GENOME112130	GUT_GENOME066118	100	0	HRGM v1	ERS800628	d__Bacteria;p__Actinobacteriota;c__Actinomycetia;o__Actinomycetales;f__Bifidobacteriaceae;g__Bifidobacterium;s__Bifidobacterium breve	d__Bacteria	p__Actinobacteriota	c__Actinomycetia	o__Actinomycetales	f__Bifidobacteriaceae	g__Bifidobacterium	s__Bifidobacterium breve	2210572	191595	MAG	Asia	Bangladesh	HRGMv2_0074	FALSE	13	58.624	1840	0	0	0	19	NC
GENOME112131	GUT_GENOME066119	98.62	0.38	HRGM v1	ERS800629	d__Bacteria;p__Firmicutes;c__Bacilli;o__Lactobacillales;f__Enterococcaceae;g__Enterococcus_B;s__Enterococcus_B lactis	d__Bacteria	p__Firmicutes	c__Bacilli	o__Lactobacillales	f__Enterococcaceae	g__Enterococcus_B	s__Enterococcus_B lactis	2527951	31206	MAG	Asia	Bangladesh	HRGMv2_2470	FALSE	131	38.5476	2379	0	0	0	15	NC
GENOME112132	GUT_GENOME066120	100	0	HRGM v1	ERS800630	d__Bacteria;p__Actinobacteriota;c__Actinomycetia;o__Actinomycetales;f__Bifidobacteriaceae;g__Bifidobacterium;s__Bifidobacterium breve	d__Bacteria	p__Actinobacteriota	c__Actinomycetia	o__Actinomycetales	f__Bifidobacteriaceae	g__Bifidobacterium	s__Bifidobacterium breve	2325124	164152	MAG	Asia	Bangladesh	HRGMv2_0074	FALSE	22	59.0171	2035	0	0	0	19	NC
GENOME112133	GUT_GENOME066121	97.92	1.51	HRGM v1	ERS800631	d__Bacteria;p__Firmicutes;c__Bacilli;o__Lactobacillales;f__Enterococcaceae;g__Enterococcus_B;s__Enterococcus_B lactis	d__Bacteria	p__Firmicutes	c__Bacilli	o__Lactobacillales	f__Enterococcaceae	g__Enterococcus_B	s__Enterococcus_B lactis	2431588	15162	MAG	Asia	Bangladesh	HRGMv2_2470	FALSE	211	38.6937	2261	0	0	0	16	NC
GENOME112134	GUT_GENOME066122	99.25	0.82	HRGM v1	ERS800634	d__Bacteria;p__Firmicutes;c__Bacilli;o__Lactobacillales;f__Enterococcaceae;g__Enterococcus_B;s__Enterococcus_B lactis	d__Bacteria	p__Firmicutes	c__Bacilli	o__Lactobacillales	f__Enterococcaceae	g__Enterococcus_B	s__Enterococcus_B lactis	2470700	17523	MAG	Asia	Bangladesh	HRGMv2_2470	FALSE	204	38.6652	2310	1	0	1	17	NC
GENOME112135	GUT_GENOME066123	93.53	0.57	HRGM v1	ERS800635	d__Bacteria;p__Firmicutes;c__Bacilli;o__Lactobacillales;f__Enterococcaceae;g__Enterococcus_B;s__Enterococcus_B lactis	d__Bacteria	p__Firmicutes	c__Bacilli	o__Lactobacillales	f__Enterococcaceae	g__Enterococcus_B	s__Enterococcus_B lactis	2250501	9424	MAG	Asia	Bangladesh	HRGMv2_2470	FALSE	312	38.9105	2077	1	1	1	14	NC
GENOME112136	GUT_GENOME066124	100	0	HRGM v1	ERS800636	d__Bacteria;p__Actinobacteriota;c__Actinomycetia;o__Actinomycetales;f__Bifidobacteriaceae;g__Bifidobacterium;s__Bifidobacterium breve	d__Bacteria	p__Actinobacteriota	c__Actinomycetia	o__Actinomycetales	f__Bifidobacteriaceae	g__Bifidobacterium	s__Bifidobacterium breve	2205718	287551	MAG	Asia	Bangladesh	HRGMv2_0074	FALSE	12	58.6139	1834	0	0	0	19	NC
GENOME112137	GUT_GENOME066125	100	0	HRGM v1	ERS800637	d__Bacteria;p__Actinobacteriota;c__Actinomycetia;o__Actinomycetales;f__Bifidobacteriaceae;g__Bifidobacterium;s__Bifidobacterium breve	d__Bacteria	p__Actinobacteriota	c__Actinomycetia	o__Actinomycetales	f__Bifidobacteriaceae	g__Bifidobacterium	s__Bifidobacterium breve	2300197	144218	MAG	Asia	Bangladesh	HRGMv2_0074	FALSE	24	59.0782	2011	0	0	0	20	NC
GENOME112138	GUT_GENOME066126	100	0	HRGM v1	ERS800638	d__Bacteria;p__Actinobacteriota;c__Actinomycetia;o__Actinomycetales;f__Bifidobacteriaceae;g__Bifidobacterium;s__Bifidobacterium breve	d__Bacteria	p__Actinobacteriota	c__Actinomycetia	o__Actinomycetales	f__Bifidobacteriaceae	g__Bifidobacterium	s__Bifidobacterium breve	2271091	213051	MAG	Asia	Bangladesh	HRGMv2_0074	TRUE	13	58.7128	1920	0	0	0	19	NC
GENOME112139	GUT_GENOME066127	100	0	HRGM v1	ERS800639	d__Bacteria;p__Actinobacteriota;c__Actinomycetia;o__Actinomycetales;f__Bifidobacteriaceae;g__Bifidobacterium;s__Bifidobacterium breve	d__Bacteria	p__Actinobacteriota	c__Actinomycetia	o__Actinomycetales	f__Bifidobacteriaceae	g__Bifidobacterium	s__Bifidobacterium breve	2326499	293069	MAG	Asia	Bangladesh	HRGMv2_0074	FALSE	18	59.0169	2040	0	0	0	19	NC
GENOME112140	GUT_GENOME066128	100	0	HRGM v1	ERS800640	d__Bacteria;p__Actinobacteriota;c__Actinomycetia;o__Actinomycetales;f__Bifidobacteriaceae;g__Bifidobacterium;s__Bifidobacterium breve	d__Bacteria	p__Actinobacteriota	c__Actinomycetia	o__Actinomycetales	f__Bifidobacteriaceae	g__Bifidobacterium	s__Bifidobacterium breve	2329227	173307	MAG	Asia	Bangladesh	HRGMv2_0074	FALSE	22	59.0159	2038	0	0	0	19	NC
GENOME112141	GUT_GENOME066129	94.66	0.61	HRGM v1	ERS800641	d__Bacteria;p__Actinobacteriota;c__Actinomycetia;o__Actinomycetales;f__Bifidobacteriaceae;g__Bifidobacterium;s__Bifidobacterium breve	d__Bacteria	p__Actinobacteriota	c__Actinomycetia	o__Actinomycetales	f__Bifidobacteriaceae	g__Bifidobacterium	s__Bifidobacterium breve	2122944	17836	MAG	Asia	Bangladesh	HRGMv2_0074	FALSE	194	58.7496	1857	0	0	0	19	NC
GENOME112142	GUT_GENOME066130	100	0	HRGM v1	ERS800642	d__Bacteria;p__Actinobacteriota;c__Actinomycetia;o__Actinomycetales;f__Bifidobacteriaceae;g__Bifidobacterium;s__Bifidobacterium breve	d__Bacteria	p__Actinobacteriota	c__Actinomycetia	o__Actinomycetales	f__Bifidobacteriaceae	g__Bifidobacterium	s__Bifidobacterium breve	2323052	307214	MAG	Asia	Bangladesh	HRGMv2_0074	FALSE	14	59.0093	2037	0	0	0	20	NC
GENOME112143	GUT_GENOME066131	95.97	0.38	HRGM v1	ERS800643	d__Bacteria;p__Firmicutes;c__Bacilli;o__Lactobacillales;f__Enterococcaceae;g__Enterococcus_D;s__Enterococcus_D gallinarum	d__Bacteria	p__Firmicutes	c__Bacilli	o__Lactobacillales	f__Enterococcaceae	g__Enterococcus_D	s__Enterococcus_D gallinarum	2964904	18630	MAG	Asia	Bangladesh	HRGMv2_2511	TRUE	241	40.919	2802	1	0	1	15	NC
GENOME112144	GUT_GENOME066133	91.32	0.38	HRGM v1	ERS800645	d__Bacteria;p__Firmicutes;c__Bacilli;o__Lactobacillales;f__Enterococcaceae;g__Enterococcus_B;s__Enterococcus_B lactis	d__Bacteria	p__Firmicutes	c__Bacilli	o__Lactobacillales	f__Enterococcaceae	g__Enterococcus_B	s__Enterococcus_B lactis	2095140	8626	MAG	Asia	Bangladesh	HRGMv2_2470	TRUE	327	38.9327	1904	0	0	0	12	NC
GENOME112145	GUT_GENOME066134	99.67	0.04	HRGM v1	ERS800646	d__Bacteria;p__Proteobacteria;c__Gammaproteobacteria;o__Enterobacterales;f__Enterobacteriaceae;g__Escherichia;s__Escherichia flexneri	d__Bacteria	p__Proteobacteria	c__Gammaproteobacteria	o__Enterobacterales	f__Enterobacteriaceae	g__Escherichia	s__Escherichia flexneri	4415351	95009	MAG	Asia	Bangladesh	HRGMv2_1768	FALSE	75	50.9457	4083	1	0	0	19	NC
GENOME112146	GUT_GENOME066136	100	0	HRGM v1	ERS800648	d__Bacteria;p__Actinobacteriota;c__Actinomycetia;o__Actinomycetales;f__Bifidobacteriaceae;g__Bifidobacterium;s__Bifidobacterium breve	d__Bacteria	p__Actinobacteriota	c__Actinomycetia	o__Actinomycetales	f__Bifidobacteriaceae	g__Bifidobacterium	s__Bifidobacterium breve	2319398	307215	MAG	Asia	Bangladesh	HRGMv2_0074	FALSE	14	59.0107	2031	0	0	0	20	NC
GENOME112147	GUT_GENOME066137	98.87	0.5	HRGM v1	ERS800649	d__Bacteria;p__Firmicutes;c__Bacilli;o__Lactobacillales;f__Enterococcaceae;g__Enterococcus_B;s__Enterococcus_B lactis	d__Bacteria	p__Firmicutes	c__Bacilli	o__Lactobacillales	f__Enterococcaceae	g__Enterococcus_B	s__Enterococcus_B lactis	2549841	29936	MAG	Asia	Bangladesh	HRGMv2_2470	FALSE	128	38.5202	2409	0	0	0	13	NC
GENOME112148	GUT_GENOME066139	100	0	HRGM v1	ERS800652	d__Bacteria;p__Actinobacteriota;c__Actinomycetia;o__Actinomycetales;f__Bifidobacteriaceae;g__Bifidobacterium;s__Bifidobacterium breve	d__Bacteria	p__Actinobacteriota	c__Actinomycetia	o__Actinomycetales	f__Bifidobacteriaceae	g__Bifidobacterium	s__Bifidobacterium breve	2326126	165848	MAG	Asia	Bangladesh	HRGMv2_0074	FALSE	24	59.0175	2038	0	0	0	20	NC
GENOME112149	GUT_GENOME066140	100	0	HRGM v1	ERS800653	d__Bacteria;p__Actinobacteriota;c__Actinomycetia;o__Actinomycetales;f__Bifidobacteriaceae;g__Bifidobacterium;s__Bifidobacterium breve	d__Bacteria	p__Actinobacteriota	c__Actinomycetia	o__Actinomycetales	f__Bifidobacteriaceae	g__Bifidobacterium	s__Bifidobacterium breve	2313922	173308	MAG	Asia	Bangladesh	HRGMv2_0074	FALSE	22	59.0601	2026	0	0	0	20	NC
GENOME112150	GUT_GENOME066141	100	0	HRGM v1	ERS800654	d__Bacteria;p__Actinobacteriota;c__Actinomycetia;o__Actinomycetales;f__Bifidobacteriaceae;g__Bifidobacterium;s__Bifidobacterium breve	d__Bacteria	p__Actinobacteriota	c__Actinomycetia	o__Actinomycetales	f__Bifidobacteriaceae	g__Bifidobacterium	s__Bifidobacterium breve	2211342	295569	MAG	Asia	Bangladesh	HRGMv2_0074	FALSE	10	58.6254	1841	0	0	0	20	NC
GENOME112151	GUT_GENOME066142	100	0.12	HRGM v1	ERS800655	d__Bacteria;p__Actinobacteriota;c__Actinomycetia;o__Actinomycetales;f__Bifidobacteriaceae;g__Bifidobacterium;s__Bifidobacterium breve	d__Bacteria	p__Actinobacteriota	c__Actinomycetia	o__Actinomycetales	f__Bifidobacteriaceae	g__Bifidobacterium	s__Bifidobacterium breve	2214738	250652	MAG	Asia	Bangladesh	HRGMv2_0074	FALSE	13	58.8146	1872	0	0	0	20	NC
GENOME112152	GUT_GENOME066143	100	0.12	HRGM v1	ERS800656	d__Bacteria;p__Actinobacteriota;c__Actinomycetia;o__Actinomycetales;f__Bifidobacteriaceae;g__Bifidobacterium;s__Bifidobacterium breve	d__Bacteria	p__Actinobacteriota	c__Actinomycetia	o__Actinomycetales	f__Bifidobacteriaceae	g__Bifidobacterium	s__Bifidobacterium breve	2213964	298815	MAG	Asia	Bangladesh	HRGMv2_0074	FALSE	9	58.8144	1872	0	0	0	20	NC
GENOME112153	GUT_GENOME066144	100	0	HRGM v1	ERS800657	d__Bacteria;p__Actinobacteriota;c__Actinomycetia;o__Actinomycetales;f__Bifidobacteriaceae;g__Bifidobacterium;s__Bifidobacterium breve	d__Bacteria	p__Actinobacteriota	c__Actinomycetia	o__Actinomycetales	f__Bifidobacteriaceae	g__Bifidobacterium	s__Bifidobacterium breve	2313796	293069	MAG	Asia	Bangladesh	HRGMv2_0074	FALSE	19	59.0608	2026	0	0	0	19	NC
GENOME112154	GUT_GENOME066145	100	0	HRGM v1	ERS800659	d__Bacteria;p__Actinobacteriota;c__Actinomycetia;o__Actinomycetales;f__Bifidobacteriaceae;g__Bifidobacterium;s__Bifidobacterium breve	d__Bacteria	p__Actinobacteriota	c__Actinomycetia	o__Actinomycetales	f__Bifidobacteriaceae	g__Bifidobacterium	s__Bifidobacterium breve	2211082	184379	MAG	Asia	Bangladesh	HRGMv2_0074	FALSE	12	58.6257	1842	0	0	0	19	NC
GENOME112155	GUT_GENOME066146	96.38	0.38	HRGM v1	ERS800660	d__Bacteria;p__Firmicutes;c__Bacilli;o__Lactobacillales;f__Streptococcaceae;g__Lactococcus;s__Lactococcus petauri	d__Bacteria	p__Firmicutes	c__Bacilli	o__Lactobacillales	f__Streptococcaceae	g__Lactococcus	s__Lactococcus petauri	1682528	15020	MAG	Asia	Bangladesh	HRGMv2_2473	TRUE	164	38.7375	1612	1	0	0	10	NC
GENOME112156	GUT_GENOME066147	100	0	HRGM v1	ERS800661	d__Bacteria;p__Actinobacteriota;c__Actinomycetia;o__Actinomycetales;f__Bifidobacteriaceae;g__Bifidobacterium;s__Bifidobacterium breve	d__Bacteria	p__Actinobacteriota	c__Actinomycetia	o__Actinomycetales	f__Bifidobacteriaceae	g__Bifidobacterium	s__Bifidobacterium breve	2328711	99374	MAG	Asia	Bangladesh	HRGMv2_0074	FALSE	34	58.9801	2048	0	0	0	19	NC
GENOME112157	GUT_GENOME066148	99.54	0	HRGM v1	ERS800662	d__Bacteria;p__Actinobacteriota;c__Actinomycetia;o__Actinomycetales;f__Bifidobacteriaceae;g__Bifidobacterium;s__Bifidobacterium breve	d__Bacteria	p__Actinobacteriota	c__Actinomycetia	o__Actinomycetales	f__Bifidobacteriaceae	g__Bifidobacterium	s__Bifidobacterium breve	2180435	120980	MAG	Asia	Bangladesh	HRGMv2_0074	FALSE	35	58.5869	1819	0	0	0	20	NC
GENOME112158	GUT_GENOME066149	100	0.12	HRGM v1	ERS800664	d__Bacteria;p__Actinobacteriota;c__Actinomycetia;o__Actinomycetales;f__Bifidobacteriaceae;g__Bifidobacterium;s__Bifidobacterium breve	d__Bacteria	p__Actinobacteriota	c__Actinomycetia	o__Actinomycetales	f__Bifidobacteriaceae	g__Bifidobacterium	s__Bifidobacterium breve	2213505	376103	MAG	Asia	Bangladesh	HRGMv2_0074	TRUE	8	58.8139	1867	0	0	0	20	NC
GENOME112159	GUT_GENOME066150	100	0	HRGM v1	ERS800666	d__Bacteria;p__Actinobacteriota;c__Actinomycetia;o__Actinomycetales;f__Bifidobacteriaceae;g__Bifidobacterium;s__Bifidobacterium breve	d__Bacteria	p__Actinobacteriota	c__Actinomycetia	o__Actinomycetales	f__Bifidobacteriaceae	g__Bifidobacterium	s__Bifidobacterium breve	2322230	293068	MAG	Asia	Bangladesh	HRGMv2_0074	FALSE	16	59.0076	2034	0	0	0	20	NC
GENOME112160	GUT_GENOME066151	100	0	HRGM v1	ERS800667	d__Bacteria;p__Actinobacteriota;c__Actinomycetia;o__Actinomycetales;f__Bifidobacteriaceae;g__Bifidobacterium;s__Bifidobacterium breve	d__Bacteria	p__Actinobacteriota	c__Actinomycetia	o__Actinomycetales	f__Bifidobacteriaceae	g__Bifidobacterium	s__Bifidobacterium breve	2326184	175663	MAG	Asia	Bangladesh	HRGMv2_0074	FALSE	19	59.0175	2035	0	0	0	20	NC
GENOME112161	GUT_GENOME066152	100	0	HRGM v1	ERS800668	d__Bacteria;p__Actinobacteriota;c__Actinomycetia;o__Actinomycetales;f__Bifidobacteriaceae;g__Bifidobacterium;s__Bifidobacterium breve	d__Bacteria	p__Actinobacteriota	c__Actinomycetia	o__Actinomycetales	f__Bifidobacteriaceae	g__Bifidobacterium	s__Bifidobacterium breve	2326536	175664	MAG	Asia	Bangladesh	HRGMv2_0074	FALSE	22	59.0156	2038	0	0	0	20	NC
GENOME112162	GUT_GENOME066154	100	0	HRGM v1	ERS800670	d__Bacteria;p__Actinobacteriota;c__Actinomycetia;o__Actinomycetales;f__Bifidobacteriaceae;g__Bifidobacterium;s__Bifidobacterium breve	d__Bacteria	p__Actinobacteriota	c__Actinomycetia	o__Actinomycetales	f__Bifidobacteriaceae	g__Bifidobacterium	s__Bifidobacterium breve	2183355	142331	MAG	Asia	Bangladesh	HRGMv2_0074	FALSE	18	58.6692	1815	0	0	0	19	NC
GENOME112163	GUT_GENOME066157	100	0	HRGM v1	ERS800673	d__Bacteria;p__Actinobacteriota;c__Actinomycetia;o__Actinomycetales;f__Bifidobacteriaceae;g__Bifidobacterium;s__Bifidobacterium breve	d__Bacteria	p__Actinobacteriota	c__Actinomycetia	o__Actinomycetales	f__Bifidobacteriaceae	g__Bifidobacterium	s__Bifidobacterium breve	2187246	575727	MAG	Asia	Bangladesh	HRGMv2_0074	TRUE	10	58.6187	1849	0	0	0	20	NC
GENOME112164	GUT_GENOME066158	100	0	HRGM v1	ERS800674	d__Bacteria;p__Actinobacteriota;c__Actinomycetia;o__Actinomycetales;f__Bifidobacteriaceae;g__Bifidobacterium;s__Bifidobacterium breve	d__Bacteria	p__Actinobacteriota	c__Actinomycetia	o__Actinomycetales	f__Bifidobacteriaceae	g__Bifidobacterium	s__Bifidobacterium breve	2210190	202366	MAG	Asia	Bangladesh	HRGMv2_0074	FALSE	13	58.6237	1843	0	0	0	19	NC
GENOME112165	GUT_GENOME066159	100	0	HRGM v1	ERS800675	d__Bacteria;p__Actinobacteriota;c__Actinomycetia;o__Actinomycetales;f__Bifidobacteriaceae;g__Bifidobacterium;s__Bifidobacterium breve	d__Bacteria	p__Actinobacteriota	c__Actinomycetia	o__Actinomycetales	f__Bifidobacteriaceae	g__Bifidobacterium	s__Bifidobacterium breve	2220113	322808	MAG	Asia	Bangladesh	HRGMv2_0074	TRUE	20	58.8004	1866	0	0	0	20	NC
GENOME112166	GUT_GENOME066160	100	0	HRGM v1	ERS800676	d__Bacteria;p__Actinobacteriota;c__Actinomycetia;o__Actinomycetales;f__Bifidobacteriaceae;g__Bifidobacterium;s__Bifidobacterium breve	d__Bacteria	p__Actinobacteriota	c__Actinomycetia	o__Actinomycetales	f__Bifidobacteriaceae	g__Bifidobacterium	s__Bifidobacterium breve	2310194	307256	MAG	Asia	Bangladesh	HRGMv2_0074	TRUE	13	59.0405	2027	0	0	0	20	NC
GENOME112167	GUT_GENOME066161	94.76	0.19	HRGM v1	ERS800677	d__Bacteria;p__Firmicutes;c__Bacilli;o__Lactobacillales;f__Enterococcaceae;g__Enterococcus_B;s__Enterococcus_B hirae	d__Bacteria	p__Firmicutes	c__Bacilli	o__Lactobacillales	f__Enterococcaceae	g__Enterococcus_B	s__Enterococcus_B hirae	2422844	14006	MAG	Asia	Bangladesh	HRGMv2_2497	TRUE	251	37.3577	2233	0	0	0	10	NC
GENOME112168	GUT_GENOME066162	99.85	0	HRGM v1	ERS800679	d__Bacteria;p__Actinobacteriota;c__Actinomycetia;o__Actinomycetales;f__Bifidobacteriaceae;g__Bifidobacterium;s__Bifidobacterium breve	d__Bacteria	p__Actinobacteriota	c__Actinomycetia	o__Actinomycetales	f__Bifidobacteriaceae	g__Bifidobacterium	s__Bifidobacterium breve	2268054	100521	MAG	Asia	Bangladesh	HRGMv2_0074	FALSE	33	59.0203	1989	0	0	0	19	NC
GENOME112169	GUT_GENOME066163	98.53	0	HRGM v1	ERS800680	d__Bacteria;p__Actinobacteriota;c__Actinomycetia;o__Actinomycetales;f__Bifidobacteriaceae;g__Bifidobacterium;s__Bifidobacterium breve	d__Bacteria	p__Actinobacteriota	c__Actinomycetia	o__Actinomycetales	f__Bifidobacteriaceae	g__Bifidobacterium	s__Bifidobacterium breve	2292556	74026	MAG	Asia	Bangladesh	HRGMv2_0074	FALSE	60	59.0874	2017	0	0	0	20	NC
GENOME112170	GUT_GENOME066164	98.39	0	HRGM v1	ERS800683	d__Bacteria;p__Actinobacteriota;c__Actinomycetia;o__Actinomycetales;f__Bifidobacteriaceae;g__Bifidobacterium;s__Bifidobacterium breve	d__Bacteria	p__Actinobacteriota	c__Actinomycetia	o__Actinomycetales	f__Bifidobacteriaceae	g__Bifidobacterium	s__Bifidobacterium breve	2119448	60842	MAG	Asia	Bangladesh	HRGMv2_0074	FALSE	54	58.8956	1748	1	0	1	20	NC
GENOME112171	GUT_GENOME066165	100	0	HRGM v1	ERS800684	d__Bacteria;p__Actinobacteriota;c__Actinomycetia;o__Actinomycetales;f__Bifidobacteriaceae;g__Bifidobacterium;s__Bifidobacterium breve	d__Bacteria	p__Actinobacteriota	c__Actinomycetia	o__Actinomycetales	f__Bifidobacteriaceae	g__Bifidobacterium	s__Bifidobacterium breve	2305738	113336	MAG	Asia	Bangladesh	HRGMv2_0074	FALSE	36	59.0837	2014	0	0	0	20	NC
GENOME112172	GUT_GENOME066166	100	0	HRGM v1	ERS800686	d__Bacteria;p__Actinobacteriota;c__Actinomycetia;o__Actinomycetales;f__Bifidobacteriaceae;g__Bifidobacterium;s__Bifidobacterium breve	d__Bacteria	p__Actinobacteriota	c__Actinomycetia	o__Actinomycetales	f__Bifidobacteriaceae	g__Bifidobacterium	s__Bifidobacterium breve	2326913	175664	MAG	Asia	Bangladesh	HRGMv2_0074	FALSE	18	59.0173	2037	0	0	0	20	NC
GENOME112173	GUT_GENOME066167	98.71	0.12	HRGM v1	ERS800687	d__Bacteria;p__Actinobacteriota;c__Actinomycetia;o__Actinomycetales;f__Bifidobacteriaceae;g__Bifidobacterium;s__Bifidobacterium breve	d__Bacteria	p__Actinobacteriota	c__Actinomycetia	o__Actinomycetales	f__Bifidobacteriaceae	g__Bifidobacterium	s__Bifidobacterium breve	2164630	36602	MAG	Asia	Bangladesh	HRGMv2_0074	FALSE	92	58.9303	1846	0	0	0	18	NC
GENOME112174	GUT_GENOME066171	93.24	0.31	HRGM v1	ERS235496	d__Bacteria;p__Firmicutes_A;c__Clostridia;o__Lachnospirales;f__Lachnospiraceae;g__Agathobacter;s__Agathobacter rectalis	d__Bacteria	p__Firmicutes_A	c__Clostridia	o__Lachnospirales	f__Lachnospiraceae	g__Agathobacter	s__Agathobacter rectalis	2103010	60946	MAG	Europe	Sweden	HRGMv2_2063	TRUE	55	42.2708	1887	0	0	0	19	NC
GENOME112175	GUT_GENOME066172	98.66	1.01	HRGM v1	ERS235496	d__Bacteria;p__Firmicutes_A;c__Clostridia;o__Oscillospirales;f__Acutalibacteraceae;g__Ruminococcus_E;s__Ruminococcus_E bromii_B	d__Bacteria	p__Firmicutes_A	c__Clostridia	o__Oscillospirales	f__Acutalibacteraceae	g__Ruminococcus_E	s__Ruminococcus_E bromii_B	1961505	101753	MAG	Europe	Sweden	HRGMv2_2692	FALSE	25	40.9401	1803	1	0	0	18	NC
GENOME112176	GUT_GENOME066176	93.88	2.37	HRGM v1	ERS235496	d__Bacteria;p__Firmicutes_A;c__Clostridia;o__Lachnospirales;f__Lachnospiraceae;g__UMGS1375;s__UMGS1375 sp900066615	d__Bacteria	p__Firmicutes_A	c__Clostridia	o__Lachnospirales	f__Lachnospiraceae	g__UMGS1375	s__UMGS1375 sp900066615	2545959	12881	MAG	Europe	Sweden	HRGMv2_2053	TRUE	278	44.6471	2115	0	0	0	13	NC
GENOME112177	GUT_GENOME066177	97.32	0	HRGM v1	ERS235496	d__Bacteria;p__Firmicutes_A;c__Clostridia;o__Oscillospirales;f__Acutalibacteraceae;g__Eubacterium_R;s__Eubacterium_R sp900539775	d__Bacteria	p__Firmicutes_A	c__Clostridia	o__Oscillospirales	f__Acutalibacteraceae	g__Eubacterium_R	s__Eubacterium_R sp900539775	1711650	120428	MAG	Europe	Sweden	HRGMv2_2738	TRUE	25	41.5064	1537	1	0	0	20	NC
GENOME112178	GUT_GENOME066179	98.66	0.02	HRGM v1	ERS235498	d__Bacteria;p__Firmicutes_A;c__Clostridia;o__Oscillospirales;f__Acutalibacteraceae;g__UBA1417;s__UBA1417 sp003531055	d__Bacteria	p__Firmicutes_A	c__Clostridia	o__Oscillospirales	f__Acutalibacteraceae	g__UBA1417	s__UBA1417 sp003531055	2761965	64364	MAG	Europe	Sweden	HRGMv2_2674	TRUE	138	53.3088	2575	3	0	0	20	NC
GENOME112179	GUT_GENOME066183	94.09	3.25	HRGM v1	ERS235498	d__Bacteria;p__Firmicutes_A;c__Clostridia_A;o__Christensenellales;f__QAND01;g__UMGS1975;s__UMGS1975 sp900751745	d__Bacteria	p__Firmicutes_A	c__Clostridia_A	o__Christensenellales	f__QAND01	g__UMGS1975	s__UMGS1975 sp900751745	1845276	16527	MAG	Europe	Sweden	HRGMv2_0805	FALSE	173	51.7193	1747	1	0	0	14	NC
GENOME112180	GUT_GENOME066185	98.66	1.68	HRGM v1	ERS235498	d__Bacteria;p__Firmicutes_A;c__Clostridia;o__Oscillospirales;f__Acutalibacteraceae;g__Ruminococcus_E;s__Ruminococcus_E bromii_B	d__Bacteria	p__Firmicutes_A	c__Clostridia	o__Oscillospirales	f__Acutalibacteraceae	g__Ruminococcus_E	s__Ruminococcus_E bromii_B	1998959	58310	MAG	Europe	Sweden	HRGMv2_2692	TRUE	58	41.0908	1854	2	0	0	17	NC
GENOME112181	GUT_GENOME066187	93.29	0.72	HRGM v1	ERS235498	d__Bacteria;p__Bacteroidota;c__Bacteroidia;o__Bacteroidales;f__Bacteroidaceae;g__Bacteroides;s__Bacteroides fragilis	d__Bacteria	p__Bacteroidota	c__Bacteroidia	o__Bacteroidales	f__Bacteroidaceae	g__Bacteroides	s__Bacteroides fragilis	4796849	66226	MAG	Europe	Sweden	HRGMv2_0221	FALSE	112	43.5463	3895	0	0	0	19	NC
GENOME112182	GUT_GENOME066188	96.61	0.47	HRGM v1	ERS235498	d__Bacteria;p__Firmicutes;c__Bacilli;o__Erysipelotrichales;f__Erysipelatoclostridiaceae;g__Faecalibacillus;s__Faecalibacillus intestinalis	d__Bacteria	p__Firmicutes	c__Bacilli	o__Erysipelotrichales	f__Erysipelatoclostridiaceae	g__Faecalibacillus	s__Faecalibacillus intestinalis	2612251	18512	MAG	Europe	Sweden	HRGMv2_1898	FALSE	219	28.9265	2697	0	0	0	8	NC
GENOME112183	GUT_GENOME066190	95.3	0	HRGM v1	ERS235499	d__Bacteria;p__Firmicutes_A;c__Clostridia;o__Lachnospirales;f__Lachnospiraceae;g__Lachnospira;s__Lachnospira eligens_A	d__Bacteria	p__Firmicutes_A	c__Clostridia	o__Lachnospirales	f__Lachnospiraceae	g__Lachnospira	s__Lachnospira eligens_A	2439333	65038	MAG	Europe	Sweden	HRGMv2_2038	TRUE	79	37.614	2227	0	0	0	14	NC
GENOME112184	GUT_GENOME066195	92.2	0.71	HRGM v1	ERS235499	d__Bacteria;p__Firmicutes_A;c__Clostridia;o__Peptostreptococcales;f__Anaerovoracaceae;g__CAG-145;s__CAG-145 sp900545135	d__Bacteria	p__Firmicutes_A	c__Clostridia	o__Peptostreptococcales	f__Anaerovoracaceae	g__CAG-145	s__CAG-145 sp900545135	2112087	38882	MAG	Europe	Sweden	HRGMv2_3253	FALSE	80	46.3998	1934	1	0	0	19	NC
GENOME112185	GUT_GENOME066197	97.32	0	HRGM v1	ERS235499	d__Bacteria;p__Firmicutes_A;c__Clostridia;o__Oscillospirales;f__Acutalibacteraceae;g__Eubacterium_R;s__Eubacterium_R sp000436835	d__Bacteria	p__Firmicutes_A	c__Clostridia	o__Oscillospirales	f__Acutalibacteraceae	g__Eubacterium_R	s__Eubacterium_R sp000436835	1725490	40337	MAG	Europe	Sweden	HRGMv2_2730	FALSE	68	38.1014	1604	1	0	0	15	NC
GENOME112186	GUT_GENOME066200	98.01	0	HRGM v1	ERS235499	d__Bacteria;p__Firmicutes_A;c__Clostridia;o__Oscillospirales;f__Ruminococcaceae;g__Ruminococcus_D;s__Ruminococcus_D bicirculans	d__Bacteria	p__Firmicutes_A	c__Clostridia	o__Oscillospirales	f__Ruminococcaceae	g__Ruminococcus_D	s__Ruminococcus_D bicirculans	2599931	33413	MAG	Europe	Sweden	HRGMv2_2719	TRUE	140	43.0769	2370	1	0	0	15	NC
GENOME112187	GUT_GENOME066207	91.93	4.35	HRGM v1	ERS235500	d__Bacteria;p__Firmicutes_A;c__Clostridia;o__Lachnospirales;f__Lachnospiraceae;g__Acetatifactor;s__Acetatifactor sp900066565	d__Bacteria	p__Firmicutes_A	c__Clostridia	o__Lachnospirales	f__Lachnospiraceae	g__Acetatifactor	s__Acetatifactor sp900066565	2676572	22494	MAG	Europe	Sweden	HRGMv2_2074	FALSE	259	48.1712	2347	0	0	0	13	NC
GENOME112188	GUT_GENOME066209	94.87	0.63	HRGM v1	ERS235500	d__Bacteria;p__Firmicutes_A;c__Clostridia;o__Lachnospirales;f__Lachnospiraceae;g__UMGS1375;s__UMGS1375 sp900066615	d__Bacteria	p__Firmicutes_A	c__Clostridia	o__Lachnospirales	f__Lachnospiraceae	g__UMGS1375	s__UMGS1375 sp900066615	2686815	11573	MAG	Europe	Sweden	HRGMv2_2053	TRUE	334	44.5417	2169	0	0	0	14	NC
GENOME112189	GUT_GENOME066210	93.47	0.68	HRGM v1	ERS235500	d__Bacteria;p__Firmicutes_A;c__Clostridia;o__Oscillospirales;f__Ruminococcaceae;g__Gemmiger;s__Gemmiger qucibialis	d__Bacteria	p__Firmicutes_A	c__Clostridia	o__Oscillospirales	f__Ruminococcaceae	g__Gemmiger	s__Gemmiger qucibialis	2427566	9676	MAG	Europe	Sweden	HRGMv2_2663	FALSE	339	56.6385	2121	0	0	0	18	NC
GENOME112190	GUT_GENOME066211	98.17	1.71	HRGM v1	ERS235500	d__Bacteria;p__Firmicutes_A;c__Clostridia;o__Lachnospirales;f__Lachnospiraceae;g__RUG115;s__RUG115 sp900066395	d__Bacteria	p__Firmicutes_A	c__Clostridia	o__Lachnospirales	f__Lachnospiraceae	g__RUG115	s__RUG115 sp900066395	3143796	36246	MAG	Europe	Sweden	HRGMv2_2122	FALSE	189	40.7509	2897	0	0	0	16	NC
GENOME112191	GUT_GENOME066214	93.14	0.92	HRGM v1	ERS235500	d__Bacteria;p__Firmicutes_C;c__Negativicutes;o__Acidaminococcales;f__Acidaminococcaceae;g__Phascolarctobacterium;s__Phascolarctobacterium faecium	d__Bacteria	p__Firmicutes_C	c__Negativicutes	o__Acidaminococcales	f__Acidaminococcaceae	g__Phascolarctobacterium	s__Phascolarctobacterium faecium	2115645	10575	MAG	Europe	Sweden	HRGMv2_0005	FALSE	289	43.922	1947	0	0	0	20	NC
GENOME112192	GUT_GENOME066217	93.83	0.34	HRGM v1	ERS235500	d__Bacteria;p__Firmicutes_A;c__Clostridia;o__Oscillospirales;f__Acutalibacteraceae;g__Ruminococcus_E;s__Ruminococcus_E sp003526955	d__Bacteria	p__Firmicutes_A	c__Clostridia	o__Oscillospirales	f__Acutalibacteraceae	g__Ruminococcus_E	s__Ruminococcus_E sp003526955	1890341	52777	MAG	Europe	Sweden	HRGMv2_2690	TRUE	43	39.0871	1786	3	0	0	12	NC
GENOME112193	GUT_GENOME066225	91.4	0.84	HRGM v1	ERS235501	d__Bacteria;p__Firmicutes_A;c__Clostridia;o__Lachnospirales;f__Lachnospiraceae;g__Mediterraneibacter;s__Mediterraneibacter sp900751785	d__Bacteria	p__Firmicutes_A	c__Clostridia	o__Lachnospirales	f__Lachnospiraceae	g__Mediterraneibacter	s__Mediterraneibacter sp900751785	2841260	27071	MAG	Europe	Sweden	HRGMv2_2390	TRUE	169	51.3078	2436	0	0	0	19	NC
GENOME112194	GUT_GENOME066226	96.31	0.84	HRGM v1	ERS235501	d__Bacteria;p__Firmicutes_A;c__Clostridia;o__Oscillospirales;f__Ruminococcaceae;g__Ruminiclostridium_E;s__Ruminiclostridium_E sp900539195	d__Bacteria	p__Firmicutes_A	c__Clostridia	o__Oscillospirales	f__Ruminococcaceae	g__Ruminiclostridium_E	s__Ruminiclostridium_E sp900539195	2565408	27543	MAG	Europe	Sweden	HRGMv2_2670	TRUE	161	44.532	2270	0	0	0	16	NC
GENOME112195	GUT_GENOME066229	96.64	0.34	HRGM v1	ERS235501	d__Bacteria;p__Firmicutes_A;c__Clostridia;o__Oscillospirales;f__Acutalibacteraceae;g__Ruminococcus_E;s__Ruminococcus_E sp003526955	d__Bacteria	p__Firmicutes_A	c__Clostridia	o__Oscillospirales	f__Acutalibacteraceae	g__Ruminococcus_E	s__Ruminococcus_E sp003526955	2181636	47689	MAG	Europe	Sweden	HRGMv2_2690	TRUE	104	38.7051	2053	4	0	0	19	NC
GENOME112196	GUT_GENOME066235	94.33	1.17	HRGM v1	ERS235501	d__Bacteria;p__Firmicutes_A;c__Clostridia;o__Lachnospirales;f__Lachnospiraceae;g__Agathobacter;s__Agathobacter rectalis	d__Bacteria	p__Firmicutes_A	c__Clostridia	o__Lachnospirales	f__Lachnospiraceae	g__Agathobacter	s__Agathobacter rectalis	2466004	22272	MAG	Europe	Sweden	HRGMv2_2063	FALSE	180	42.1011	2203	0	0	0	16	NC
GENOME112197	GUT_GENOME066238	94.74	0.69	HRGM v1	ERS235501	d__Bacteria;p__Firmicutes_A;c__Clostridia;o__Oscillospirales;f__Acutalibacteraceae;g__Eubacterium_R;s__Eubacterium_R sp900539425	d__Bacteria	p__Firmicutes_A	c__Clostridia	o__Oscillospirales	f__Acutalibacteraceae	g__Eubacterium_R	s__Eubacterium_R sp900539425	1945144	29024	MAG	Europe	Sweden	HRGMv2_2872	FALSE	105	41.5119	1766	1	0	0	19	NC
GENOME112198	GUT_GENOME066240	96.29	1.57	HRGM v1	ERS235502	d__Bacteria;p__Firmicutes_A;c__Clostridia;o__Oscillospirales;f__Acutalibacteraceae;g__UBA1691;s__UBA1691 sp900544375	d__Bacteria	p__Firmicutes_A	c__Clostridia	o__Oscillospirales	f__Acutalibacteraceae	g__UBA1691	s__UBA1691 sp900544375	2801896	37045	MAG	Europe	Sweden	HRGMv2_2817	FALSE	143	51.8258	2539	2	0	0	16	NC
GENOME112199	GUT_GENOME066241	99.06	0	HRGM v1	ERS235502	d__Bacteria;p__Firmicutes;c__Bacilli;o__Erysipelotrichales;f__Erysipelatoclostridiaceae;g__Faecalibacillus;s__Faecalibacillus intestinalis	d__Bacteria	p__Firmicutes	c__Bacilli	o__Erysipelotrichales	f__Erysipelatoclostridiaceae	g__Faecalibacillus	s__Faecalibacillus intestinalis	2639130	48232	MAG	Europe	Sweden	HRGMv2_1898	TRUE	98	29.1037	2665	3	0	0	17	NC
GENOME112200	GUT_GENOME066250	91.59	1.68	HRGM v1	ERS235502	d__Bacteria;p__Firmicutes_A;c__Clostridia_A;o__Christensenellales;f__CAG-138;g__PeH17;s__PeH17 sp000435055	d__Bacteria	p__Firmicutes_A	c__Clostridia_A	o__Christensenellales	f__CAG-138	g__PeH17	s__PeH17 sp000435055	1889064	32137	MAG	Europe	Sweden	HRGMv2_0670	FALSE	92	49.5485	1653	1	1	0	18	NC
GENOME112201	GUT_GENOME066251	98.3	1.7	HRGM v1	ERS235502	d__Bacteria;p__Firmicutes_A;c__Clostridia;o__Oscillospirales;f__Ruminococcaceae;g__Gemmiger;s__Gemmiger qucibialis	d__Bacteria	p__Firmicutes_A	c__Clostridia	o__Oscillospirales	f__Ruminococcaceae	g__Gemmiger	s__Gemmiger qucibialis	2630231	11118	MAG	Europe	Sweden	HRGMv2_2663	FALSE	345	56.1899	2232	0	0	0	19	NC
GENOME112202	GUT_GENOME066253	97.6	0	HRGM v1	ERS235502	d__Archaea;p__Methanobacteriota;c__Methanobacteria;o__Methanobacteriales;f__Methanobacteriaceae;g__Methanobrevibacter_A;s__Methanobrevibacter_A smithii	d__Archaea	p__Methanobacteriota	c__Methanobacteria	o__Methanobacteriales	f__Methanobacteriaceae	g__Methanobrevibacter_A	s__Methanobrevibacter_A smithii	1575941	75453	MAG	Europe	Sweden	HRGMv2_2581	FALSE	34	31.3258	1528	0	1	0	20	NC
GENOME112203	GUT_GENOME066256	94.9	0.34	HRGM v1	ERS235502	d__Bacteria;p__Firmicutes_A;c__Clostridia;o__Oscillospirales;f__Acutalibacteraceae;g__Ruminococcus_E;s__Ruminococcus_E sp003526955	d__Bacteria	p__Firmicutes_A	c__Clostridia	o__Oscillospirales	f__Acutalibacteraceae	g__Ruminococcus_E	s__Ruminococcus_E sp003526955	1895935	65257	MAG	Europe	Sweden	HRGMv2_2690	TRUE	48	38.9314	1768	4	0	0	13	NC
GENOME112204	GUT_GENOME066258	94.16	2.34	HRGM v1	ERS235503	d__Bacteria;p__Firmicutes_A;c__Clostridia;o__Lachnospirales;f__Lachnospiraceae;g__Blautia_A;s__Blautia_A wexlerae	d__Bacteria	p__Firmicutes_A	c__Clostridia	o__Lachnospirales	f__Lachnospiraceae	g__Blautia_A	s__Blautia_A wexlerae	3406540	13720	MAG	Europe	Sweden	HRGMv2_2174	FALSE	456	42.0628	2889	0	0	0	18	NC
GENOME112205	GUT_GENOME066259	91.66	2.53	HRGM v1	ERS235503	d__Bacteria;p__Firmicutes_A;c__Clostridia;o__Lachnospirales;f__Lachnospiraceae;g__Agathobacter;s__Agathobacter rectalis	d__Bacteria	p__Firmicutes_A	c__Clostridia	o__Lachnospirales	f__Lachnospiraceae	g__Agathobacter	s__Agathobacter rectalis	2329222	7105	MAG	Europe	Sweden	HRGMv2_2063	FALSE	441	42.6114	1989	0	0	0	14	NC
GENOME112206	GUT_GENOME066263	99.33	1.01	HRGM v1	ERS235503	d__Bacteria;p__Firmicutes_A;c__Clostridia;o__Oscillospirales;f__Acutalibacteraceae;g__Ruminococcus_E;s__Ruminococcus_E bromii_B	d__Bacteria	p__Firmicutes_A	c__Clostridia	o__Oscillospirales	f__Acutalibacteraceae	g__Ruminococcus_E	s__Ruminococcus_E bromii_B	2524923	73607	MAG	Europe	Sweden	HRGMv2_2692	TRUE	128	40.2411	2351	3	0	0	19	NC
GENOME112207	GUT_GENOME066270	93.44	1.42	HRGM v1	ERS235504	d__Bacteria;p__Firmicutes_A;c__Clostridia;o__Lachnospirales;f__Lachnospiraceae;g__Fusicatenibacter;s__Fusicatenibacter saccharivorans	d__Bacteria	p__Firmicutes_A	c__Clostridia	o__Lachnospirales	f__Lachnospiraceae	g__Fusicatenibacter	s__Fusicatenibacter saccharivorans	2433974	22062	MAG	Europe	Sweden	HRGMv2_2041	FALSE	163	48.833	2146	0	0	0	17	NC
GENOME112208	GUT_GENOME066271	99.06	0.94	HRGM v1	ERS235504	d__Bacteria;p__Firmicutes;c__Bacilli;o__Erysipelotrichales;f__Erysipelatoclostridiaceae;g__Faecalibacillus;s__Faecalibacillus faecis	d__Bacteria	p__Firmicutes	c__Bacilli	o__Erysipelotrichales	f__Erysipelatoclostridiaceae	g__Faecalibacillus	s__Faecalibacillus faecis	2509248	35005	MAG	Europe	Sweden	HRGMv2_1899	FALSE	127	29.8587	2577	1	0	0	20	NC
GENOME112209	GUT_GENOME066272	95.19	2.45	HRGM v1	ERS235504	d__Bacteria;p__Firmicutes_A;c__Clostridia;o__Lachnospirales;f__Lachnospiraceae;g__Blautia_A;s__Blautia_A wexlerae	d__Bacteria	p__Firmicutes_A	c__Clostridia	o__Lachnospirales	f__Lachnospiraceae	g__Blautia_A	s__Blautia_A wexlerae	3502542	9212	MAG	Europe	Sweden	HRGMv2_2174	TRUE	646	41.5949	2999	0	0	0	16	NC
GENOME112210	GUT_GENOME066283	99.33	0.67	HRGM v1	ERS235504	d__Bacteria;p__Firmicutes_A;c__Clostridia;o__Oscillospirales;f__Acutalibacteraceae;g__Ruminococcus_E;s__Ruminococcus_E bromii_B	d__Bacteria	p__Firmicutes_A	c__Clostridia	o__Oscillospirales	f__Acutalibacteraceae	g__Ruminococcus_E	s__Ruminococcus_E bromii_B	2100247	115223	MAG	Europe	Sweden	HRGMv2_2692	FALSE	44	40.7911	1931	2	0	0	18	NC
GENOME112211	GUT_GENOME066284	99.52	0.24	HRGM v1	ERS235504	d__Bacteria;p__Firmicutes_A;c__Clostridia;o__Lachnospirales;f__Lachnospiraceae;g__Agathobacter;s__Agathobacter rectalis	d__Bacteria	p__Firmicutes_A	c__Clostridia	o__Lachnospirales	f__Lachnospiraceae	g__Agathobacter	s__Agathobacter rectalis	2708550	47798	MAG	Europe	Sweden	HRGMv2_2063	FALSE	107	41.704	2428	0	0	0	18	NC
GENOME112212	GUT_GENOME066287	95.15	3.23	HRGM v1	ERS235505	d__Bacteria;p__Actinobacteriota;c__Coriobacteriia;o__Coriobacteriales;f__Coriobacteriaceae;g__Collinsella;s__Collinsella sp003487125	d__Bacteria	p__Actinobacteriota	c__Coriobacteriia	o__Coriobacteriales	f__Coriobacteriaceae	g__Collinsella	s__Collinsella sp003487125	2084801	15336	MAG	Europe	Sweden	HRGMv2_0900	FALSE	238	59.8786	1800	1	0	0	20	NC
GENOME112213	GUT_GENOME066288	95.24	0.68	HRGM v1	ERS235505	d__Bacteria;p__Firmicutes_A;c__Clostridia;o__Oscillospirales;f__Ruminococcaceae;g__Gemmiger;s__Gemmiger qucibialis	d__Bacteria	p__Firmicutes_A	c__Clostridia	o__Oscillospirales	f__Ruminococcaceae	g__Gemmiger	s__Gemmiger qucibialis	2604095	10014	MAG	Europe	Sweden	HRGMv2_2663	FALSE	371	56.683	2223	0	0	0	19	NC
GENOME112214	GUT_GENOME066289	93.39	0.82	HRGM v1	ERS235505	d__Bacteria;p__Firmicutes_A;c__Clostridia;o__Lachnospirales;f__Lachnospiraceae;g__Mediterraneibacter;s__Mediterraneibacter torques	d__Bacteria	p__Firmicutes_A	c__Clostridia	o__Lachnospirales	f__Lachnospiraceae	g__Mediterraneibacter	s__Mediterraneibacter torques	2472662	44700	MAG	Europe	Sweden	HRGMv2_2045	FALSE	107	41.7988	2186	0	0	0	17	NC
GENOME112215	GUT_GENOME066290	97.27	0	HRGM v1	ERS235505	d__Bacteria;p__Firmicutes_A;c__Clostridia;o__Oscillospirales;f__Acutalibacteraceae;g__CAG-177;s__CAG-177 sp003514385	d__Bacteria	p__Firmicutes_A	c__Clostridia	o__Oscillospirales	f__Acutalibacteraceae	g__CAG-177	s__CAG-177 sp003514385	2330816	70771	MAG	Europe	Sweden	HRGMv2_2687	FALSE	59	51.3803	2183	2	0	0	20	NC
GENOME112216	GUT_GENOME066291	93.04	0	HRGM v1	ERS235505	d__Bacteria;p__Firmicutes_A;c__Clostridia;o__Lachnospirales;f__Lachnospiraceae;g__Blautia_A;s__Blautia_A faecis	d__Bacteria	p__Firmicutes_A	c__Clostridia	o__Lachnospirales	f__Lachnospiraceae	g__Blautia_A	s__Blautia_A faecis	3762436	29824	MAG	Europe	Sweden	HRGMv2_2193	FALSE	277	43.3468	3183	1	1	1	19	HQ
GENOME112217	GUT_GENOME066293	95.97	0.34	HRGM v1	ERS235505	d__Bacteria;p__Firmicutes_A;c__Clostridia;o__Oscillospirales;f__Acutalibacteraceae;g__Ruminococcus_E;s__Ruminococcus_E sp003526955	d__Bacteria	p__Firmicutes_A	c__Clostridia	o__Oscillospirales	f__Acutalibacteraceae	g__Ruminococcus_E	s__Ruminococcus_E sp003526955	1960203	40958	MAG	Europe	Sweden	HRGMv2_2690	FALSE	70	38.8569	1832	4	0	0	18	NC
GENOME112218	GUT_GENOME066297	95.07	0	HRGM v1	ERS235505	d__Bacteria;p__Verrucomicrobiota;c__Verrucomicrobiae;o__Verrucomicrobiales;f__Akkermansiaceae;g__Akkermansia;s__Akkermansia muciniphila	d__Bacteria	p__Verrucomicrobiota	c__Verrucomicrobiae	o__Verrucomicrobiales	f__Akkermansiaceae	g__Akkermansia	s__Akkermansia muciniphila	2652805	36781	MAG	Europe	Sweden	HRGMv2_3763	FALSE	93	55.692	2260	1	1	1	20	HQ
GENOME112219	GUT_GENOME066302	91.28	1.34	HRGM v1	ERS235505	d__Bacteria;p__Firmicutes_A;c__Clostridia;o__Oscillospirales;f__Ruminococcaceae;g__UBA1394;s__UBA1394 sp900538575	d__Bacteria	p__Firmicutes_A	c__Clostridia	o__Oscillospirales	f__Ruminococcaceae	g__UBA1394	s__UBA1394 sp900538575	2013376	16290	MAG	Europe	Sweden	HRGMv2_2873	FALSE	175	40.0747	1908	0	0	0	14	NC
GENOME112220	GUT_GENOME066305	97.73	4.09	HRGM v1	ERS235506	d__Bacteria;p__Actinobacteriota;c__Actinomycetia;o__Actinomycetales;f__Bifidobacteriaceae;g__Bifidobacterium;s__Bifidobacterium adolescentis	d__Bacteria	p__Actinobacteriota	c__Actinomycetia	o__Actinomycetales	f__Bifidobacteriaceae	g__Bifidobacterium	s__Bifidobacterium adolescentis	2456670	29565	MAG	Europe	Sweden	HRGMv2_0048	TRUE	179	59.294	2095	1	0	0	20	NC
GENOME112221	GUT_GENOME066308	91.61	0	HRGM v1	ERS235506	d__Bacteria;p__Firmicutes_A;c__Clostridia;o__Oscillospirales;f__Ruminococcaceae;g__Ruminococcus_C;s__Ruminococcus_C sp000433635	d__Bacteria	p__Firmicutes_A	c__Clostridia	o__Oscillospirales	f__Ruminococcaceae	g__Ruminococcus_C	s__Ruminococcus_C sp000433635	2130313	19128	MAG	Europe	Sweden	HRGMv2_2777	TRUE	178	46.1909	1908	1	0	0	19	NC
GENOME112222	GUT_GENOME066309	94.72	4.11	HRGM v1	ERS235506	d__Bacteria;p__Actinobacteriota;c__Coriobacteriia;o__Coriobacteriales;f__Eggerthellaceae;g__CAG-1427;s__CAG-1427 sp900551155	d__Bacteria	p__Actinobacteriota	c__Coriobacteriia	o__Coriobacteriales	f__Eggerthellaceae	g__CAG-1427	s__CAG-1427 sp900551155	1781439	12504	MAG	Europe	Sweden	HRGMv2_1644	FALSE	212	45.2719	1533	0	1	0	19	NC
GENOME112223	GUT_GENOME066310	97.32	1.01	HRGM v1	ERS235506	d__Bacteria;p__Firmicutes_A;c__Clostridia;o__Oscillospirales;f__Acutalibacteraceae;g__Ruminococcus_E;s__Ruminococcus_E bromii	d__Bacteria	p__Firmicutes_A	c__Clostridia	o__Oscillospirales	f__Acutalibacteraceae	g__Ruminococcus_E	s__Ruminococcus_E bromii	1899448	155679	MAG	Europe	Sweden	HRGMv2_2693	TRUE	25	41.1749	1707	1	0	0	18	NC
GENOME112224	GUT_GENOME066316	97.32	0	HRGM v1	ERS235506	d__Bacteria;p__Firmicutes_A;c__Clostridia;o__Lachnospirales;f__Lachnospiraceae;g__Coprococcus;s__Coprococcus eutactus_A	d__Bacteria	p__Firmicutes_A	c__Clostridia	o__Lachnospirales	f__Lachnospiraceae	g__Coprococcus	s__Coprococcus eutactus_A	2816770	121004	MAG	Europe	Sweden	HRGMv2_2114	FALSE	31	44.055	2421	0	1	0	17	NC
GENOME112225	GUT_GENOME066317	97.58	2.42	HRGM v1	ERS235506	d__Bacteria;p__Actinobacteriota;c__Coriobacteriia;o__Coriobacteriales;f__Coriobacteriaceae;g__Collinsella;s__Collinsella sp900751755	d__Bacteria	p__Actinobacteriota	c__Coriobacteriia	o__Coriobacteriales	f__Coriobacteriaceae	g__Collinsella	s__Collinsella sp900751755	1980681	27967	MAG	Europe	Sweden	HRGMv2_1169	TRUE	112	60.1597	1672	0	0	0	18	NC
GENOME112226	GUT_GENOME066320	100	0	HRGM v1	ERS235507	d__Archaea;p__Methanobacteriota;c__Methanobacteria;o__Methanobacteriales;f__Methanobacteriaceae;g__Methanobrevibacter_A;s__Methanobrevibacter_A smithii_A	d__Archaea	p__Methanobacteriota	c__Methanobacteria	o__Methanobacteriales	f__Methanobacteriaceae	g__Methanobrevibacter_A	s__Methanobrevibacter_A smithii_A	1930854	88035	MAG	Europe	Sweden	HRGMv2_2582	TRUE	54	30.2875	1830	0	0	0	20	NC
GENOME112227	GUT_GENOME066327	96.26	0.68	HRGM v1	ERS235507	d__Bacteria;p__Verrucomicrobiota;c__Verrucomicrobiae;o__Verrucomicrobiales;f__Akkermansiaceae;g__Akkermansia;s__Akkermansia muciniphila	d__Bacteria	p__Verrucomicrobiota	c__Verrucomicrobiae	o__Verrucomicrobiales	f__Akkermansiaceae	g__Akkermansia	s__Akkermansia muciniphila	2560985	86663	MAG	Europe	Sweden	HRGMv2_3763	FALSE	41	55.8265	2174	0	0	0	20	NC
GENOME112228	GUT_GENOME066329	90.44	2.75	HRGM v1	ERS235507	d__Bacteria;p__Firmicutes_C;c__Negativicutes;o__Acidaminococcales;f__Acidaminococcaceae;g__Phascolarctobacterium;s__Phascolarctobacterium faecium	d__Bacteria	p__Firmicutes_C	c__Negativicutes	o__Acidaminococcales	f__Acidaminococcaceae	g__Phascolarctobacterium	s__Phascolarctobacterium faecium	2017350	4547	MAG	Europe	Sweden	HRGMv2_0005	TRUE	549	43.654	1834	1	0	0	18	NC
GENOME112229	GUT_GENOME066330	92.79	1.92	HRGM v1	ERS235507	d__Bacteria;p__Bacteroidota;c__Bacteroidia;o__Bacteroidales;f__Rikenellaceae;g__Alistipes;s__Alistipes sp000434235	d__Bacteria	p__Bacteroidota	c__Bacteroidia	o__Bacteroidales	f__Rikenellaceae	g__Alistipes	s__Alistipes sp000434235	2718159	18712	MAG	Europe	Sweden	HRGMv2_0206	TRUE	248	61.6077	2222	2	0	0	19	NC
GENOME112230	GUT_GENOME066331	97.17	0.98	HRGM v1	ERS235507	d__Bacteria;p__Firmicutes;c__Bacilli;o__Erysipelotrichales;f__Erysipelotrichaceae;g__Holdemanella;s__Holdemanella sp002299315	d__Bacteria	p__Firmicutes	c__Bacilli	o__Erysipelotrichales	f__Erysipelotrichaceae	g__Holdemanella	s__Holdemanella sp002299315	2137402	20619	MAG	Europe	Sweden	HRGMv2_1892	TRUE	196	34.1691	2089	5	0	0	20	NC
GENOME112231	GUT_GENOME066333	97.09	0.34	HRGM v1	ERS235507	d__Bacteria;p__Firmicutes_A;c__Clostridia;o__Monoglobales;f__Monoglobaceae;g__Monoglobus;s__Monoglobus pectinilyticus	d__Bacteria	p__Firmicutes_A	c__Clostridia	o__Monoglobales	f__Monoglobaceae	g__Monoglobus	s__Monoglobus pectinilyticus	2510931	60406	MAG	Europe	Sweden	HRGMv2_2616	FALSE	96	37.1356	2034	0	0	0	18	NC
GENOME112232	GUT_GENOME066334	98.66	0	HRGM v1	ERS235507	d__Bacteria;p__Firmicutes_A;c__Clostridia;o__Lachnospirales;f__Lachnospiraceae;g__Coprococcus;s__Coprococcus eutactus_A	d__Bacteria	p__Firmicutes_A	c__Clostridia	o__Lachnospirales	f__Lachnospiraceae	g__Coprococcus	s__Coprococcus eutactus_A	2617332	162930	MAG	Europe	Sweden	HRGMv2_2114	TRUE	22	44.0342	2243	0	0	0	18	NC
GENOME112233	GUT_GENOME066335	94.74	0.29	HRGM v1	ERS235507	d__Bacteria;p__Firmicutes_A;c__Clostridia;o__Lachnospirales;f__Lachnospiraceae;g__Mediterraneibacter;s__Mediterraneibacter torques	d__Bacteria	p__Firmicutes_A	c__Clostridia	o__Lachnospirales	f__Lachnospiraceae	g__Mediterraneibacter	s__Mediterraneibacter torques	2256802	37983	MAG	Europe	Sweden	HRGMv2_2045	FALSE	117	42.0374	1927	0	0	0	14	NC
GENOME112234	GUT_GENOME066336	99.06	0	HRGM v1	ERS235507	d__Bacteria;p__Firmicutes;c__Bacilli;o__Erysipelotrichales;f__Erysipelatoclostridiaceae;g__Faecalibacillus;s__Faecalibacillus intestinalis	d__Bacteria	p__Firmicutes	c__Bacilli	o__Erysipelotrichales	f__Erysipelatoclostridiaceae	g__Faecalibacillus	s__Faecalibacillus intestinalis	2798048	14857	MAG	Europe	Sweden	HRGMv2_1898	TRUE	264	28.969	2759	3	0	0	18	NC
GENOME112235	GUT_GENOME066337	98.12	0.81	HRGM v1	ERS235507	d__Bacteria;p__Firmicutes_A;c__Clostridia_A;o__Christensenellales;f__CAG-138;g__SFEL01;s__SFEL01 sp004557245	d__Bacteria	p__Firmicutes_A	c__Clostridia_A	o__Christensenellales	f__CAG-138	g__SFEL01	s__SFEL01 sp004557245	2028453	23990	MAG	Europe	Sweden	HRGMv2_0681	TRUE	175	53.9429	1938	1	1	2	20	HQ
GENOME112236	GUT_GENOME066341	94.63	0.67	HRGM v1	ERS235507	d__Bacteria;p__Firmicutes_A;c__Clostridia;o__Oscillospirales;f__Acutalibacteraceae;g__Ruminococcus_E;s__Ruminococcus_E bromii_B	d__Bacteria	p__Firmicutes_A	c__Clostridia	o__Oscillospirales	f__Acutalibacteraceae	g__Ruminococcus_E	s__Ruminococcus_E bromii_B	1926404	160985	MAG	Europe	Sweden	HRGMv2_2692	TRUE	25	40.9216	1734	1	0	1	18	NC
GENOME112237	GUT_GENOME066346	99.03	0.24	HRGM v1	ERS235508	d__Bacteria;p__Firmicutes_A;c__Clostridia;o__Lachnospirales;f__Lachnospiraceae;g__Agathobacter;s__Agathobacter rectalis	d__Bacteria	p__Firmicutes_A	c__Clostridia	o__Lachnospirales	f__Lachnospiraceae	g__Agathobacter	s__Agathobacter rectalis	2191540	72954	MAG	Europe	Sweden	HRGMv2_2063	FALSE	58	42.1468	1955	0	0	0	19	NC
GENOME112238	GUT_GENOME066352	96.5	1.59	HRGM v1	ERS235508	d__Bacteria;p__Firmicutes_A;c__Clostridia_A;o__Christensenellales;f__CAG-74;g__UBA11524;s__UBA11524 sp000437595	d__Bacteria	p__Firmicutes_A	c__Clostridia_A	o__Christensenellales	f__CAG-74	g__UBA11524	s__UBA11524 sp000437595	3060884	12055	MAG	Europe	Sweden	HRGMv2_0672	TRUE	376	58.0303	2625	4	0	0	20	NC
GENOME112239	GUT_GENOME066354	90.34	0	HRGM v1	ERS235508	d__Bacteria;p__Firmicutes_A;c__Clostridia;o__Oscillospirales;f__Acutalibacteraceae;g__Ruminococcus_E;s__Ruminococcus_E bromii_B	d__Bacteria	p__Firmicutes_A	c__Clostridia	o__Oscillospirales	f__Acutalibacteraceae	g__Ruminococcus_E	s__Ruminococcus_E bromii_B	1555802	113710	MAG	Europe	Sweden	HRGMv2_2692	TRUE	23	41.4135	1434	0	0	0	17	NC
GENOME112240	GUT_GENOME066355	93.06	1.36	HRGM v1	ERS235508	d__Bacteria;p__Firmicutes;c__Bacilli;o__Erysipelotrichales;f__Erysipelotrichaceae;g__Holdemanella;s__Holdemanella biformis	d__Bacteria	p__Firmicutes	c__Bacilli	o__Erysipelotrichales	f__Erysipelotrichaceae	g__Holdemanella	s__Holdemanella biformis	1895796	10209	MAG	Europe	Sweden	HRGMv2_1893	TRUE	261	33.5064	1844	3	0	0	14	NC
GENOME112241	GUT_GENOME066360	90.6	0.73	HRGM v1	ERS235508	d__Bacteria;p__Firmicutes_A;c__Clostridia;o__Lachnospirales;f__Lachnospiraceae;g__Coprococcus;s__Coprococcus eutactus_A	d__Bacteria	p__Firmicutes_A	c__Clostridia	o__Lachnospirales	f__Lachnospiraceae	g__Coprococcus	s__Coprococcus eutactus_A	2565212	17218	MAG	Europe	Sweden	HRGMv2_2114	FALSE	225	44.4101	2139	0	0	0	14	NC
GENOME112242	GUT_GENOME066363	96.31	1.34	HRGM v1	ERS235509	d__Bacteria;p__Firmicutes_A;c__Clostridia;o__Oscillospirales;f__Acutalibacteraceae;g__UBA1691;s__UBA1691 sp900544375	d__Bacteria	p__Firmicutes_A	c__Clostridia	o__Oscillospirales	f__Acutalibacteraceae	g__UBA1691	s__UBA1691 sp900544375	2855709	68438	MAG	Europe		HRGMv2_2817	FALSE	67	51.8963	2604	1	0	0	20	NC
GENOME112243	GUT_GENOME066368	96.64	0	HRGM v1	ERS235509	d__Bacteria;p__Firmicutes_A;c__Clostridia;o__Oscillospirales;f__Acutalibacteraceae;g__UBA1417;s__UBA1417 sp003531055	d__Bacteria	p__Firmicutes_A	c__Clostridia	o__Oscillospirales	f__Acutalibacteraceae	g__UBA1417	s__UBA1417 sp003531055	2227207	90847	MAG	Europe		HRGMv2_2674	FALSE	41	53.3533	2024	4	0	0	18	NC
GENOME112244	GUT_GENOME066369	94.17	1.56	HRGM v1	ERS235509	d__Bacteria;p__Firmicutes_A;c__Clostridia;o__Lachnospirales;f__Lachnospiraceae;g__Agathobacter;s__Agathobacter rectalis	d__Bacteria	p__Firmicutes_A	c__Clostridia	o__Lachnospirales	f__Lachnospiraceae	g__Agathobacter	s__Agathobacter rectalis	2692200	17490	MAG	Europe		HRGMv2_2063	FALSE	234	41.5875	2482	0	0	0	16	NC
GENOME112245	GUT_GENOME066371	99.61	1.14	HRGM v1	ERS235509	d__Bacteria;p__Actinobacteriota;c__Actinomycetia;o__Actinomycetales;f__Bifidobacteriaceae;g__Bifidobacterium;s__Bifidobacterium adolescentis	d__Bacteria	p__Actinobacteriota	c__Actinomycetia	o__Actinomycetales	f__Bifidobacteriaceae	g__Bifidobacterium	s__Bifidobacterium adolescentis	2218503	61007	MAG	Europe		HRGMv2_0048	TRUE	112	59.5464	1866	2	0	0	20	NC
GENOME112246	GUT_GENOME066372	95.3	2.03	HRGM v1	ERS235509	d__Bacteria;p__Firmicutes_A;c__Clostridia;o__Lachnospirales;f__Lachnospiraceae;g__Anaerostipes;s__Anaerostipes hadrus	d__Bacteria	p__Firmicutes_A	c__Clostridia	o__Lachnospirales	f__Lachnospiraceae	g__Anaerostipes	s__Anaerostipes hadrus	2861317	34289	MAG	Europe		HRGMv2_2047	TRUE	136	36.4618	2690	0	0	0	16	NC
GENOME112247	GUT_GENOME066373	96.26	0.68	HRGM v1	ERS235509	d__Bacteria;p__Firmicutes_A;c__Clostridia;o__Oscillospirales;f__Ruminococcaceae;g__Gemmiger;s__Gemmiger qucibialis	d__Bacteria	p__Firmicutes_A	c__Clostridia	o__Oscillospirales	f__Ruminococcaceae	g__Gemmiger	s__Gemmiger qucibialis	2489211	12051	MAG	Europe		HRGMv2_2663	TRUE	325	56.3751	2098	0	0	0	18	NC
GENOME112248	GUT_GENOME066374	91.19	0	HRGM v1	ERS235509	d__Bacteria;p__Firmicutes_A;c__Clostridia;o__Lachnospirales;f__Lachnospiraceae;g__Blautia_A;s__Blautia_A wexlerae	d__Bacteria	p__Firmicutes_A	c__Clostridia	o__Lachnospirales	f__Lachnospiraceae	g__Blautia_A	s__Blautia_A wexlerae	3676794	29248	MAG	Europe		HRGMv2_2174	TRUE	262	41.9447	3149	0	0	3	17	NC
GENOME112249	GUT_GENOME066378	99.38	1.72	HRGM v1	ERS235510	d__Bacteria;p__Actinobacteriota;c__Actinomycetia;o__Actinomycetales;f__Bifidobacteriaceae;g__Bifidobacterium;s__Bifidobacterium adolescentis	d__Bacteria	p__Actinobacteriota	c__Actinomycetia	o__Actinomycetales	f__Bifidobacteriaceae	g__Bifidobacterium	s__Bifidobacterium adolescentis	2173068	40987	MAG	Europe	Sweden	HRGMv2_0048	FALSE	104	59.58	1776	2	1	1	20	HQ
GENOME112250	GUT_GENOME066383	93.08	0.58	HRGM v1	ERS235510	d__Bacteria;p__Bacteroidota;c__Bacteroidia;o__Bacteroidales;f__Tannerellaceae;g__Parabacteroides;s__Parabacteroides distasonis	d__Bacteria	p__Bacteroidota	c__Bacteroidia	o__Bacteroidales	f__Tannerellaceae	g__Parabacteroides	s__Parabacteroides distasonis	4166192	62059	MAG	Europe	Sweden	HRGMv2_0134	FALSE	103	45.1989	3382	4	0	0	20	NC
GENOME112251	GUT_GENOME066385	93.93	0.95	HRGM v1	ERS235510	d__Bacteria;p__Firmicutes_A;c__Clostridia;o__Lachnospirales;f__Lachnospiraceae;g__UMGS1375;s__UMGS1375 sp900066615	d__Bacteria	p__Firmicutes_A	c__Clostridia	o__Lachnospirales	f__Lachnospiraceae	g__UMGS1375	s__UMGS1375 sp900066615	2737948	20356	MAG	Europe	Sweden	HRGMv2_2053	TRUE	184	44.5525	2277	0	0	0	12	NC
GENOME112252	GUT_GENOME066387	96.28	0.37	HRGM v1	ERS235511	d__Bacteria;p__Bacteroidota;c__Bacteroidia;o__Bacteroidales;f__Bacteroidaceae;g__Bacteroides;s__Bacteroides uniformis	d__Bacteria	p__Bacteroidota	c__Bacteroidia	o__Bacteroidales	f__Bacteroidaceae	g__Bacteroides	s__Bacteroides uniformis	4318647	99146	MAG	Europe	Sweden	HRGMv2_0141	FALSE	89	46.7146	3525	0	0	0	20	NC
GENOME112253	GUT_GENOME066388	97.85	1.81	HRGM v1	ERS235511	d__Bacteria;p__Actinobacteriota;c__Coriobacteriia;o__Coriobacteriales;f__Eggerthellaceae;g__CAG-1427;s__CAG-1427 sp000436075	d__Bacteria	p__Actinobacteriota	c__Coriobacteriia	o__Coriobacteriales	f__Eggerthellaceae	g__CAG-1427	s__CAG-1427 sp000436075	1751583	19475	MAG	Europe	Sweden	HRGMv2_1623	TRUE	132	52.8765	1604	1	1	0	20	NC
GENOME112254	GUT_GENOME066389	92.13	3.3	HRGM v1	ERS235511	d__Bacteria;p__Firmicutes_A;c__Clostridia_A;o__Christensenellales;f__CAG-138;g__SFEL01;s__SFEL01 sp004557245	d__Bacteria	p__Firmicutes_A	c__Clostridia_A	o__Christensenellales	f__CAG-138	g__SFEL01	s__SFEL01 sp004557245	1658571	6586	MAG	Europe	Sweden	HRGMv2_0681	FALSE	368	53.9932	1590	0	1	1	15	NC
GENOME112255	GUT_GENOME066390	96.94	0.67	HRGM v1	ERS235511	d__Bacteria;p__Firmicutes_A;c__Clostridia;o__Oscillospirales;f__Acutalibacteraceae;g__CAG-177;s__CAG-177 sp003514385	d__Bacteria	p__Firmicutes_A	c__Clostridia	o__Oscillospirales	f__Acutalibacteraceae	g__CAG-177	s__CAG-177 sp003514385	2019040	96960	MAG	Europe	Sweden	HRGMv2_2687	FALSE	36	51.6409	1861	2	0	0	18	NC
GENOME112256	GUT_GENOME066394	96.52	0.67	HRGM v1	ERS235511	d__Bacteria;p__Firmicutes;c__Bacilli;o__Lactobacillales;f__Streptococcaceae;g__Streptococcus;s__Streptococcus thermophilus	d__Bacteria	p__Firmicutes	c__Bacilli	o__Lactobacillales	f__Streptococcaceae	g__Streptococcus	s__Streptococcus thermophilus	1610938	7165	MAG	Europe	Sweden	HRGMv2_2457	FALSE	316	39.3432	1637	2	1	3	19	HQ
GENOME112257	GUT_GENOME066395	95.86	1.57	HRGM v1	ERS235511	d__Bacteria;p__Firmicutes_A;c__Clostridia;o__Oscillospirales;f__Acutalibacteraceae;g__Ruminococcus_E;s__Ruminococcus_E bromii_B	d__Bacteria	p__Firmicutes_A	c__Clostridia	o__Oscillospirales	f__Acutalibacteraceae	g__Ruminococcus_E	s__Ruminococcus_E bromii_B	1905548	15926	MAG	Europe	Sweden	HRGMv2_2692	FALSE	166	41.094	1745	2	1	0	18	NC
GENOME112258	GUT_GENOME066396	96.83	0.68	HRGM v1	ERS235511	d__Bacteria;p__Verrucomicrobiota;c__Verrucomicrobiae;o__Verrucomicrobiales;f__Akkermansiaceae;g__Akkermansia;s__Akkermansia muciniphila	d__Bacteria	p__Verrucomicrobiota	c__Verrucomicrobiae	o__Verrucomicrobiales	f__Akkermansiaceae	g__Akkermansia	s__Akkermansia muciniphila	2661630	69277	MAG	Europe	Sweden	HRGMv2_3763	FALSE	65	55.7659	2247	0	0	0	20	NC
GENOME112259	GUT_GENOME066397	93.85	2.68	HRGM v1	ERS235511	d__Bacteria;p__Firmicutes_A;c__Clostridia;o__Monoglobales_A;f__UBA1381;g__HGM11530;s__HGM11530 sp900751685	d__Bacteria	p__Firmicutes_A	c__Clostridia	o__Monoglobales_A	f__UBA1381	g__HGM11530	s__HGM11530 sp900751685	2829767	9890	MAG	Europe	Sweden	HRGMv2_2613	FALSE	413	44.7822	2339	1	1	0	19	NC
GENOME112260	GUT_GENOME066398	92.18	0.14	HRGM v1	ERS235512	d__Bacteria;p__Firmicutes_A;c__Clostridia;o__Oscillospirales;f__Ruminococcaceae;g__Faecalibacterium;s__Faecalibacterium sp900758465	d__Bacteria	p__Firmicutes_A	c__Clostridia	o__Oscillospirales	f__Ruminococcaceae	g__Faecalibacterium	s__Faecalibacterium sp900758465	2001462	18117	MAG	Europe		HRGMv2_2764	TRUE	142	60.7289	1819	1	0	0	20	NC
GENOME112261	GUT_GENOME066402	97.01	0.58	HRGM v1	ERS235512	d__Bacteria;p__Firmicutes;c__Bacilli;o__Lactobacillales;f__Streptococcaceae;g__Streptococcus;s__Streptococcus thermophilus	d__Bacteria	p__Firmicutes	c__Bacilli	o__Lactobacillales	f__Streptococcaceae	g__Streptococcus	s__Streptococcus thermophilus	1579934	18369	MAG	Europe		HRGMv2_2457	FALSE	131	39.3515	1640	0	0	0	14	NC
GENOME112262	GUT_GENOME066404	99.33	0	HRGM v1	ERS235513	d__Bacteria;p__Firmicutes_A;c__Clostridia;o__Lachnospirales;f__Lachnospiraceae;g__Coprococcus;s__Coprococcus eutactus_A	d__Bacteria	p__Firmicutes_A	c__Clostridia	o__Lachnospirales	f__Lachnospiraceae	g__Coprococcus	s__Coprococcus eutactus_A	2947168	375455	MAG	Europe	Sweden	HRGMv2_2114	TRUE	22	44.0031	2533	0	0	0	17	NC
GENOME112263	GUT_GENOME066406	91.71	2.51	HRGM v1	ERS235513	d__Bacteria;p__Firmicutes_A;c__Clostridia;o__Lachnospirales;f__Lachnospiraceae;g__Agathobacter;s__Agathobacter rectalis	d__Bacteria	p__Firmicutes_A	c__Clostridia	o__Lachnospirales	f__Lachnospiraceae	g__Agathobacter	s__Agathobacter rectalis	2408141	12905	MAG	Europe	Sweden	HRGMv2_2063	FALSE	274	42.1084	2141	0	1	0	18	NC
GENOME112264	GUT_GENOME066407	99.33	0.67	HRGM v1	ERS235513	d__Bacteria;p__Firmicutes_A;c__Clostridia;o__Oscillospirales;f__Acutalibacteraceae;g__Ruminococcus_E;s__Ruminococcus_E bromii_B	d__Bacteria	p__Firmicutes_A	c__Clostridia	o__Oscillospirales	f__Acutalibacteraceae	g__Ruminococcus_E	s__Ruminococcus_E bromii_B	2087909	37704	MAG	Europe	Sweden	HRGMv2_2692	TRUE	68	40.8143	1945	2	1	0	18	NC
GENOME112265	GUT_GENOME066416	92.62	0	HRGM v1	ERS235516	d__Bacteria;p__Firmicutes_A;c__Clostridia;o__Oscillospirales;f__Ruminococcaceae;g__UBA1394;s__UBA1394 sp900538575	d__Bacteria	p__Firmicutes_A	c__Clostridia	o__Oscillospirales	f__Ruminococcaceae	g__UBA1394	s__UBA1394 sp900538575	2129141	27324	MAG	Europe	Sweden	HRGMv2_2873	FALSE	129	39.6985	2027	0	0	0	16	NC
GENOME112266	GUT_GENOME066418	90.94	0	HRGM v1	ERS235516	d__Bacteria;p__Firmicutes_A;c__Clostridia;o__Oscillospirales;f__Acutalibacteraceae;g__Eubacterium_R;s__Eubacterium_R sp000436835	d__Bacteria	p__Firmicutes_A	c__Clostridia	o__Oscillospirales	f__Acutalibacteraceae	g__Eubacterium_R	s__Eubacterium_R sp000436835	1742775	25016	MAG	Europe	Sweden	HRGMv2_2730	FALSE	92	38.2148	1606	2	0	0	19	NC
GENOME112267	GUT_GENOME066421	99.33	1.01	HRGM v1	ERS235516	d__Bacteria;p__Firmicutes_A;c__Clostridia;o__Oscillospirales;f__Acutalibacteraceae;g__Ruminococcus_E;s__Ruminococcus_E bromii_B	d__Bacteria	p__Firmicutes_A	c__Clostridia	o__Oscillospirales	f__Acutalibacteraceae	g__Ruminococcus_E	s__Ruminococcus_E bromii_B	2122330	147802	MAG	Europe	Sweden	HRGMv2_2692	TRUE	67	40.9741	1958	1	1	0	18	NC
GENOME112268	GUT_GENOME066424	97.1	0.48	HRGM v1	ERS235516	d__Bacteria;p__Firmicutes_A;c__Clostridia;o__Lachnospirales;f__Lachnospiraceae;g__Agathobacter;s__Agathobacter rectalis	d__Bacteria	p__Firmicutes_A	c__Clostridia	o__Lachnospirales	f__Lachnospiraceae	g__Agathobacter	s__Agathobacter rectalis	2504647	47174	MAG	Europe	Sweden	HRGMv2_2063	TRUE	112	41.9787	2256	0	0	0	16	NC
GENOME112269	GUT_GENOME066425	99.45	0.15	HRGM v1	ERS235517	d__Bacteria;p__Firmicutes;c__Bacilli;o__Lactobacillales;f__Streptococcaceae;g__Streptococcus;s__Streptococcus thermophilus	d__Bacteria	p__Firmicutes	c__Bacilli	o__Lactobacillales	f__Streptococcaceae	g__Streptococcus	s__Streptococcus thermophilus	1734473	46615	MAG	Europe	Sweden	HRGMv2_2457	FALSE	66	38.9702	1813	0	0	0	15	NC
GENOME112270	GUT_GENOME066427	100	0	HRGM v1	ERS235517	d__Archaea;p__Methanobacteriota;c__Methanobacteria;o__Methanobacteriales;f__Methanobacteriaceae;g__Methanobrevibacter_A;s__Methanobrevibacter_A smithii	d__Archaea	p__Methanobacteriota	c__Methanobacteria	o__Methanobacteriales	f__Methanobacteriaceae	g__Methanobrevibacter_A	s__Methanobrevibacter_A smithii	1704562	125647	MAG	Europe	Sweden	HRGMv2_2581	FALSE	18	31.1941	1688	0	0	0	20	NC
GENOME112271	GUT_GENOME066429	97.27	3.02	HRGM v1	ERS235517	d__Bacteria;p__Firmicutes_A;c__Clostridia;o__Oscillospirales;f__Acutalibacteraceae;g__CAG-177;s__CAG-177 sp003538135	d__Bacteria	p__Firmicutes_A	c__Clostridia	o__Oscillospirales	f__Acutalibacteraceae	g__CAG-177	s__CAG-177 sp003538135	2209417	35214	MAG	Europe	Sweden	HRGMv2_2688	FALSE	94	51.6414	1978	2	0	0	20	NC
GENOME112272	GUT_GENOME066431	90.25	1.21	HRGM v1	ERS235517	d__Bacteria;p__Firmicutes_A;c__Clostridia;o__Lachnospirales;f__Lachnospiraceae;g__Agathobacter;s__Agathobacter rectalis	d__Bacteria	p__Firmicutes_A	c__Clostridia	o__Lachnospirales	f__Lachnospiraceae	g__Agathobacter	s__Agathobacter rectalis	1799243	14881	MAG	Europe	Sweden	HRGMv2_2063	TRUE	154	42.9664	1584	0	0	0	14	NC
GENOME112273	GUT_GENOME066434	93.97	0.27	HRGM v1	ERS235517	d__Bacteria;p__Firmicutes;c__Bacilli;o__Erysipelotrichales;f__Erysipelotrichaceae;g__Holdemanella;s__Holdemanella sp002299315	d__Bacteria	p__Firmicutes	c__Bacilli	o__Erysipelotrichales	f__Erysipelotrichaceae	g__Holdemanella	s__Holdemanella sp002299315	2042125	11395	MAG	Europe	Sweden	HRGMv2_1892	TRUE	267	34.1852	2025	2	0	0	17	NC
GENOME112274	GUT_GENOME066435	99.33	1.01	HRGM v1	ERS235517	d__Bacteria;p__Firmicutes_A;c__Clostridia;o__Oscillospirales;f__Acutalibacteraceae;g__Ruminococcus_E;s__Ruminococcus_E bromii_B	d__Bacteria	p__Firmicutes_A	c__Clostridia	o__Oscillospirales	f__Acutalibacteraceae	g__Ruminococcus_E	s__Ruminococcus_E bromii_B	2109767	163979	MAG	Europe	Sweden	HRGMv2_2692	TRUE	28	40.7112	1941	1	0	0	17	NC
GENOME112275	GUT_GENOME066436	93.12	3.96	HRGM v1	ERS235517	d__Bacteria;p__Firmicutes_A;c__Clostridia_A;o__Christensenellales;f__CAG-74;g__UBA11524;s__UBA11524 sp000437595	d__Bacteria	p__Firmicutes_A	c__Clostridia_A	o__Christensenellales	f__CAG-74	g__UBA11524	s__UBA11524 sp000437595	2923137	11624	MAG	Europe	Sweden	HRGMv2_0672	FALSE	359	58.0683	2444	3	0	0	20	NC
GENOME112276	GUT_GENOME066437	97.83	0.58	HRGM v1	ERS235517	d__Bacteria;p__Proteobacteria;c__Gammaproteobacteria;o__Enterobacterales;f__Enterobacteriaceae;g__Escherichia;s__Escherichia coli_D	d__Bacteria	p__Proteobacteria	c__Gammaproteobacteria	o__Enterobacterales	f__Enterobacteriaceae	g__Escherichia	s__Escherichia coli_D	4633178	36451	MAG	Europe	Sweden	HRGMv2_1768	FALSE	189	50.5173	4363	5	0	0	19	NC
GENOME112277	GUT_GENOME066440	98.63	0	HRGM v1	ERS235517	d__Bacteria;p__Firmicutes_A;c__Clostridia;o__Oscillospirales;f__Ruminococcaceae;g__Ruminococcus_D;s__Ruminococcus_D bicirculans	d__Bacteria	p__Firmicutes_A	c__Clostridia	o__Oscillospirales	f__Ruminococcaceae	g__Ruminococcus_D	s__Ruminococcus_D bicirculans	2735430	42656	MAG	Europe	Sweden	HRGMv2_2719	TRUE	135	42.6909	2503	1	0	0	18	NC
GENOME112278	GUT_GENOME066441	98.02	2.31	HRGM v1	ERS235518	d__Bacteria;p__Actinobacteriota;c__Actinomycetia;o__Actinomycetales;f__Bifidobacteriaceae;g__Bifidobacterium;s__Bifidobacterium adolescentis	d__Bacteria	p__Actinobacteriota	c__Actinomycetia	o__Actinomycetales	f__Bifidobacteriaceae	g__Bifidobacterium	s__Bifidobacterium adolescentis	2153472	35499	MAG	Europe	Sweden	HRGMv2_0048	TRUE	128	59.6927	1803	2	0	1	20	NC
GENOME112279	GUT_GENOME066443	90.08	1.15	HRGM v1	ERS235518	d__Bacteria;p__Bacteroidota;c__Bacteroidia;o__Bacteroidales;f__Bacteroidaceae;g__Prevotella;s__Prevotella sp900554695	d__Bacteria	p__Bacteroidota	c__Bacteroidia	o__Bacteroidales	f__Bacteroidaceae	g__Prevotella	s__Prevotella sp900554695	2910748	8302	MAG	Europe	Sweden	HRGMv2_0305	TRUE	455	47.4926	2330	0	0	0	17	NC
GENOME112280	GUT_GENOME066444	97.99	0	HRGM v1	ERS235518	d__Bacteria;p__Firmicutes_A;c__Clostridia;o__Oscillospirales;f__Acutalibacteraceae;g__Ruminococcus_E;s__Ruminococcus_E sp900314705	d__Bacteria	p__Firmicutes_A	c__Clostridia	o__Oscillospirales	f__Acutalibacteraceae	g__Ruminococcus_E	s__Ruminococcus_E sp900314705	2045545	56623	MAG	Europe	Sweden	HRGMv2_2733	FALSE	75	33.754	1914	2	0	0	18	NC
GENOME112281	GUT_GENOME066447	92.59	0.09	HRGM v1	ERS235518	d__Bacteria;p__Firmicutes;c__Bacilli;o__Lactobacillales;f__Lactobacillaceae;g__Lactobacillus;s__Lactobacillus johnsonii	d__Bacteria	p__Firmicutes	c__Bacilli	o__Lactobacillales	f__Lactobacillaceae	g__Lactobacillus	s__Lactobacillus johnsonii	1600559	23193	MAG	Europe	Sweden	HRGMv2_2524	TRUE	107	34.3897	1534	0	0	0	11	NC
GENOME112282	GUT_GENOME066449	94.07	4.09	HRGM v1	ERS235518	d__Bacteria;p__Firmicutes_A;c__Clostridia;o__Lachnospirales;f__Lachnospiraceae;g__Agathobacter;s__Agathobacter rectalis	d__Bacteria	p__Firmicutes_A	c__Clostridia	o__Lachnospirales	f__Lachnospiraceae	g__Agathobacter	s__Agathobacter rectalis	2405190	5815	MAG	Europe	Sweden	HRGMv2_2063	TRUE	565	42.5743	2017	0	0	0	17	NC
GENOME112283	GUT_GENOME066453	96.58	0	HRGM v1	ERS235518	d__Bacteria;p__Firmicutes_A;c__Clostridia;o__Oscillospirales;f__Ruminococcaceae;g__Ruminococcus_D;s__Ruminococcus_D bicirculans	d__Bacteria	p__Firmicutes_A	c__Clostridia	o__Oscillospirales	f__Ruminococcaceae	g__Ruminococcus_D	s__Ruminococcus_D bicirculans	2352086	58856	MAG	Europe	Sweden	HRGMv2_2719	FALSE	61	43.2777	2121	0	0	0	16	NC
GENOME112284	GUT_GENOME066454	98.66	0	HRGM v1	ERS235518	d__Bacteria;p__Firmicutes_A;c__Clostridia;o__Oscillospirales;f__Acutalibacteraceae;g__Eubacterium_R;s__Eubacterium_R sp000436835	d__Bacteria	p__Firmicutes_A	c__Clostridia	o__Oscillospirales	f__Acutalibacteraceae	g__Eubacterium_R	s__Eubacterium_R sp000436835	1913942	74271	MAG	Europe	Sweden	HRGMv2_2730	TRUE	44	38.0432	1761	2	0	0	18	NC
GENOME112285	GUT_GENOME066455	90.82	1.59	HRGM v1	ERS235518	d__Bacteria;p__Firmicutes_A;c__Clostridia;o__Oscillospirales;f__Ruminococcaceae;g__Gemmiger;s__Gemmiger qucibialis	d__Bacteria	p__Firmicutes_A	c__Clostridia	o__Oscillospirales	f__Ruminococcaceae	g__Gemmiger	s__Gemmiger qucibialis	2219967	6527	MAG	Europe	Sweden	HRGMv2_2663	TRUE	449	56.5288	1915	0	0	0	19	NC
GENOME112286	GUT_GENOME066458	99.32	0	HRGM v1	ERS235519	d__Bacteria;p__Firmicutes_A;c__Clostridia;o__Oscillospirales;f__Ruminococcaceae;g__Ruminococcus_D;s__Ruminococcus_D bicirculans	d__Bacteria	p__Firmicutes_A	c__Clostridia	o__Oscillospirales	f__Ruminococcaceae	g__Ruminococcus_D	s__Ruminococcus_D bicirculans	2648673	15172	MAG	Europe	Sweden	HRGMv2_2719	TRUE	259	42.8538	2423	0	0	0	15	NC
GENOME112287	GUT_GENOME066460	98.05	0.29	HRGM v1	ERS235519	d__Bacteria;p__Firmicutes_A;c__Clostridia;o__Lachnospirales;f__Lachnospiraceae;g__Mediterraneibacter;s__Mediterraneibacter torques	d__Bacteria	p__Firmicutes_A	c__Clostridia	o__Lachnospirales	f__Lachnospiraceae	g__Mediterraneibacter	s__Mediterraneibacter torques	2372476	30991	MAG	Europe	Sweden	HRGMv2_2045	TRUE	118	41.9914	2050	0	0	0	16	NC
GENOME112288	GUT_GENOME066465	98.67	0.91	HRGM v1	ERS235519	d__Bacteria;p__Proteobacteria;c__Gammaproteobacteria;o__Enterobacterales;f__Enterobacteriaceae;g__Citrobacter;s__Citrobacter portucalensis	d__Bacteria	p__Proteobacteria	c__Gammaproteobacteria	o__Enterobacterales	f__Enterobacteriaceae	g__Citrobacter	s__Citrobacter portucalensis	4783860	42608	MAG	Europe	Sweden	HRGMv2_1799	TRUE	206	52.0501	4490	2	0	0	19	NC
GENOME112289	GUT_GENOME066467	92.42	1.12	HRGM v1	ERS235519	d__Bacteria;p__Firmicutes;c__Bacilli;o__RF39;f__UBA660;g__CAG-594;s__CAG-594 sp000434835	d__Bacteria	p__Firmicutes	c__Bacilli	o__RF39	f__UBA660	g__CAG-594	s__CAG-594 sp000434835	1088772	83235	MAG	Europe	Sweden	HRGMv2_3350	FALSE	19	27.7537	1123	1	2	1	20	HQ
GENOME112290	GUT_GENOME066470	99.33	0.67	HRGM v1	ERS235519	d__Bacteria;p__Firmicutes_A;c__Clostridia;o__Oscillospirales;f__Acutalibacteraceae;g__Ruminococcus_E;s__Ruminococcus_E bromii_B	d__Bacteria	p__Firmicutes_A	c__Clostridia	o__Oscillospirales	f__Acutalibacteraceae	g__Ruminococcus_E	s__Ruminococcus_E bromii_B	2073227	77489	MAG	Europe	Sweden	HRGMv2_2692	TRUE	49	40.7938	1917	1	0	0	18	NC
GENOME112291	GUT_GENOME066475	96.64	2.57	HRGM v1	ERS235520	d__Bacteria;p__Firmicutes_A;c__Clostridia;o__Lachnospirales;f__Lachnospiraceae;g__Coprococcus;s__Coprococcus eutactus_A	d__Bacteria	p__Firmicutes_A	c__Clostridia	o__Lachnospirales	f__Lachnospiraceae	g__Coprococcus	s__Coprococcus eutactus_A	2619161	13441	MAG	Europe	Sweden	HRGMv2_2114	FALSE	311	44.3164	2186	0	0	0	17	NC
GENOME112292	GUT_GENOME066482	98.66	1.01	HRGM v1	ERS235520	d__Bacteria;p__Firmicutes_A;c__Clostridia;o__Oscillospirales;f__Acutalibacteraceae;g__Ruminococcus_E;s__Ruminococcus_E bromii_B	d__Bacteria	p__Firmicutes_A	c__Clostridia	o__Oscillospirales	f__Acutalibacteraceae	g__Ruminococcus_E	s__Ruminococcus_E bromii_B	2070655	84579	MAG	Europe	Sweden	HRGMv2_2692	TRUE	47	40.8952	1881	1	0	0	17	NC
GENOME112293	GUT_GENOME066484	97.99	0.34	HRGM v1	ERS235520	d__Bacteria;p__Firmicutes_A;c__Clostridia;o__Oscillospirales;f__Acutalibacteraceae;g__CAG-180;s__CAG-180 sp000432435	d__Bacteria	p__Firmicutes_A	c__Clostridia	o__Oscillospirales	f__Acutalibacteraceae	g__CAG-180	s__CAG-180 sp000432435	1863290	51003	MAG	Europe	Sweden	HRGMv2_2673	TRUE	47	44.6681	1747	3	0	0	20	NC
GENOME112294	GUT_GENOME066485	97.43	1.79	HRGM v1	ERS235520	d__Bacteria;p__Actinobacteriota;c__Actinomycetia;o__Actinomycetales;f__Bifidobacteriaceae;g__Bifidobacterium;s__Bifidobacterium adolescentis	d__Bacteria	p__Actinobacteriota	c__Actinomycetia	o__Actinomycetales	f__Bifidobacteriaceae	g__Bifidobacterium	s__Bifidobacterium adolescentis	2069969	19663	MAG	Europe	Sweden	HRGMv2_0048	TRUE	170	59.6657	1782	1	0	0	19	NC
GENOME112295	GUT_GENOME066488	96.44	2.01	HRGM v1	ERS235521	d__Bacteria;p__Firmicutes_A;c__Clostridia;o__Lachnospirales;f__Lachnospiraceae;g__Anaerostipes;s__Anaerostipes hadrus	d__Bacteria	p__Firmicutes_A	c__Clostridia	o__Lachnospirales	f__Lachnospiraceae	g__Anaerostipes	s__Anaerostipes hadrus	2606987	19264	MAG	Europe	Sweden	HRGMv2_2047	FALSE	206	36.9995	2407	0	0	0	18	NC
GENOME112296	GUT_GENOME066489	97.99	0.67	HRGM v1	ERS235521	d__Bacteria;p__Firmicutes_A;c__Clostridia;o__Oscillospirales;f__Acutalibacteraceae;g__Ruminococcus_E;s__Ruminococcus_E bromii_B	d__Bacteria	p__Firmicutes_A	c__Clostridia	o__Oscillospirales	f__Acutalibacteraceae	g__Ruminococcus_E	s__Ruminococcus_E bromii_B	1943404	119979	MAG	Europe	Sweden	HRGMv2_2692	TRUE	24	40.9582	1800	2	0	0	16	NC
GENOME112297	GUT_GENOME066490	94.69	4.96	HRGM v1	ERS235521	d__Bacteria;p__Firmicutes_A;c__Clostridia;o__Oscillospirales;f__Ruminococcaceae;g__Faecalibacterium;s__Faecalibacterium prausnitzii_C	d__Bacteria	p__Firmicutes_A	c__Clostridia	o__Oscillospirales	f__Ruminococcaceae	g__Faecalibacterium	s__Faecalibacterium prausnitzii_C	2234166	6548	MAG	Europe	Sweden	HRGMv2_2664	TRUE	495	59.093	2031	1	0	0	18	NC
GENOME112298	GUT_GENOME066491	93.59	2.53	HRGM v1	ERS235521	d__Bacteria;p__Firmicutes_A;c__Clostridia;o__Lachnospirales;f__Lachnospiraceae;g__Blautia_A;s__Blautia_A wexlerae	d__Bacteria	p__Firmicutes_A	c__Clostridia	o__Lachnospirales	f__Lachnospiraceae	g__Blautia_A	s__Blautia_A wexlerae	3665931	27470	MAG	Europe	Sweden	HRGMv2_2174	FALSE	321	41.774	3116	0	0	0	17	NC
GENOME112299	GUT_GENOME066493	92.38	1.34	HRGM v1	ERS235521	d__Bacteria;p__Firmicutes_A;c__Clostridia;o__Oscillospirales;f__Acutalibacteraceae;g__Pseudoruminococcus;s__Pseudoruminococcus massiliensis	d__Bacteria	p__Firmicutes_A	c__Clostridia	o__Oscillospirales	f__Acutalibacteraceae	g__Pseudoruminococcus	s__Pseudoruminococcus massiliensis	2755807	10378	MAG	Europe	Sweden	HRGMv2_2812	FALSE	380	37.7831	2534	1	0	0	18	NC
GENOME112300	GUT_GENOME066495	98.63	1.37	HRGM v1	ERS235521	d__Bacteria;p__Firmicutes_A;c__Clostridia;o__Oscillospirales;f__Ruminococcaceae;g__Ruminococcus_D;s__Ruminococcus_D bicirculans	d__Bacteria	p__Firmicutes_A	c__Clostridia	o__Oscillospirales	f__Ruminococcaceae	g__Ruminococcus_D	s__Ruminococcus_D bicirculans	2552134	54464	MAG	Europe	Sweden	HRGMv2_2719	FALSE	81	43.1626	2301	1	0	0	17	NC
GENOME112301	GUT_GENOME066496	92.35	0.48	HRGM v1	ERS235521	d__Bacteria;p__Firmicutes_A;c__Clostridia;o__Lachnospirales;f__Lachnospiraceae;g__Agathobacter;s__Agathobacter rectalis	d__Bacteria	p__Firmicutes_A	c__Clostridia	o__Lachnospirales	f__Lachnospiraceae	g__Agathobacter	s__Agathobacter rectalis	2251385	92268	MAG	Europe	Sweden	HRGMv2_2063	FALSE	50	42.4119	2043	0	0	0	18	NC
GENOME112302	GUT_GENOME066501	92.86	0.68	HRGM v1	ERS235522	d__Bacteria;p__Firmicutes_A;c__Clostridia;o__Oscillospirales;f__Ruminococcaceae;g__Gemmiger;s__Gemmiger qucibialis	d__Bacteria	p__Firmicutes_A	c__Clostridia	o__Oscillospirales	f__Ruminococcaceae	g__Gemmiger	s__Gemmiger qucibialis	2586841	6811	MAG	Europe	Sweden	HRGMv2_2663	TRUE	493	56.2564	2194	1	0	0	18	NC
GENOME112303	GUT_GENOME066502	90.27	1.34	HRGM v1	ERS235522	d__Bacteria;p__Firmicutes_A;c__Clostridia;o__Oscillospirales;f__Acutalibacteraceae;g__CAG-217;s__CAG-217 sp000436335	d__Bacteria	p__Firmicutes_A	c__Clostridia	o__Oscillospirales	f__Acutalibacteraceae	g__CAG-217	s__CAG-217 sp000436335	1809911	19189	MAG	Europe	Sweden	HRGMv2_2666	FALSE	135	53.6959	1658	1	0	0	20	NC
GENOME112304	GUT_GENOME066503	99.2	0	HRGM v1	ERS235522	d__Archaea;p__Methanobacteriota;c__Methanobacteria;o__Methanobacteriales;f__Methanobacteriaceae;g__Methanobrevibacter_A;s__Methanobrevibacter_A smithii	d__Archaea	p__Methanobacteriota	c__Methanobacteria	o__Methanobacteriales	f__Methanobacteriaceae	g__Methanobrevibacter_A	s__Methanobrevibacter_A smithii	1731379	39648	MAG	Europe	Sweden	HRGMv2_2581	FALSE	67	30.9882	1675	0	0	0	20	NC
GENOME112305	GUT_GENOME066504	94.9	1.5	HRGM v1	ERS235522	d__Bacteria;p__Verrucomicrobiota;c__Verrucomicrobiae;o__Verrucomicrobiales;f__Akkermansiaceae;g__Akkermansia;s__Akkermansia sp001580195	d__Bacteria	p__Verrucomicrobiota	c__Verrucomicrobiae	o__Verrucomicrobiales	f__Akkermansiaceae	g__Akkermansia	s__Akkermansia sp001580195	2792629	17214	MAG	Europe	Sweden	HRGMv2_3770	FALSE	244	57.6299	2378	0	0	0	19	NC
GENOME112306	GUT_GENOME066510	96.09	1.68	HRGM v1	ERS235523	d__Bacteria;p__Firmicutes_A;c__Clostridia;o__Oscillospirales;f__Acutalibacteraceae;g__Eubacterium_R;s__Eubacterium_R sp000436835	d__Bacteria	p__Firmicutes_A	c__Clostridia	o__Oscillospirales	f__Acutalibacteraceae	g__Eubacterium_R	s__Eubacterium_R sp000436835	2011500	12280	MAG	Europe	Sweden	HRGMv2_2730	FALSE	228	38.0951	1813	2	0	0	17	NC
GENOME112307	GUT_GENOME066514	91.19	0.7	HRGM v1	ERS235523	d__Bacteria;p__Firmicutes_A;c__Clostridia;o__Oscillospirales;f__Ruminococcaceae;g__Gemmiger;s__Gemmiger qucibialis	d__Bacteria	p__Firmicutes_A	c__Clostridia	o__Oscillospirales	f__Ruminococcaceae	g__Gemmiger	s__Gemmiger qucibialis	2152984	5105	MAG	Europe	Sweden	HRGMv2_2663	TRUE	540	56.532	1843	0	0	0	19	NC
GENOME112308	GUT_GENOME066515	95.63	2.56	HRGM v1	ERS235523	d__Bacteria;p__Firmicutes_A;c__Clostridia_A;o__Christensenellales;f__CAG-74;g__UBA11524;s__UBA11524 sp000437595	d__Bacteria	p__Firmicutes_A	c__Clostridia_A	o__Christensenellales	f__CAG-74	g__UBA11524	s__UBA11524 sp000437595	2935370	19689	MAG	Europe	Sweden	HRGMv2_0672	FALSE	234	58.4686	2449	2	0	0	17	NC
GENOME112309	GUT_GENOME066516	92.08	0.95	HRGM v1	ERS235523	d__Bacteria;p__Firmicutes;c__Bacilli;o__Lactobacillales;f__Streptococcaceae;g__Streptococcus;s__Streptococcus thermophilus	d__Bacteria	p__Firmicutes	c__Bacilli	o__Lactobacillales	f__Streptococcaceae	g__Streptococcus	s__Streptococcus thermophilus	1529960	14280	MAG	Europe	Sweden	HRGMv2_2457	FALSE	154	39.3442	1586	0	0	0	16	NC
GENOME112310	GUT_GENOME066520	98.63	0	HRGM v1	ERS235523	d__Bacteria;p__Firmicutes_A;c__Clostridia;o__Oscillospirales;f__Ruminococcaceae;g__Ruminococcus_D;s__Ruminococcus_D bicirculans	d__Bacteria	p__Firmicutes_A	c__Clostridia	o__Oscillospirales	f__Ruminococcaceae	g__Ruminococcus_D	s__Ruminococcus_D bicirculans	2634006	83847	MAG	Europe	Sweden	HRGMv2_2719	FALSE	95	43.0003	2331	1	0	0	16	NC
GENOME112311	GUT_GENOME066524	99.33	1.68	HRGM v1	ERS235523	d__Bacteria;p__Firmicutes_A;c__Clostridia;o__Oscillospirales;f__Acutalibacteraceae;g__Ruminococcus_E;s__Ruminococcus_E bromii_B	d__Bacteria	p__Firmicutes_A	c__Clostridia	o__Oscillospirales	f__Acutalibacteraceae	g__Ruminococcus_E	s__Ruminococcus_E bromii_B	1916023	99849	MAG	Europe	Sweden	HRGMv2_2692	FALSE	39	40.9155	1748	1	0	0	16	NC
GENOME112312	GUT_GENOME066525	94.69	0.24	HRGM v1	ERS235523	d__Bacteria;p__Firmicutes_A;c__Clostridia;o__Lachnospirales;f__Lachnospiraceae;g__Agathobacter;s__Agathobacter rectalis	d__Bacteria	p__Firmicutes_A	c__Clostridia	o__Lachnospirales	f__Lachnospiraceae	g__Agathobacter	s__Agathobacter rectalis	2820981	43031	MAG	Europe	Sweden	HRGMv2_2063	FALSE	145	41.4831	2543	0	0	0	18	NC
GENOME112313	GUT_GENOME066527	92.74	0.12	HRGM v1	ERS235524	d__Bacteria;p__Actinobacteriota;c__Coriobacteriia;o__Coriobacteriales;f__Coriobacteriaceae;g__Collinsella;s__Collinsella sp900545445	d__Bacteria	p__Actinobacteriota	c__Coriobacteriia	o__Coriobacteriales	f__Coriobacteriaceae	g__Collinsella	s__Collinsella sp900545445	2098913	19153	MAG	Europe	Sweden	HRGMv2_0929	TRUE	177	59.7895	1780	2	2	2	20	HQ
GENOME112314	GUT_GENOME066529	97.1	0	HRGM v1	ERS235524	d__Bacteria;p__Firmicutes_A;c__Clostridia;o__Lachnospirales;f__Lachnospiraceae;g__Agathobacter;s__Agathobacter rectalis	d__Bacteria	p__Firmicutes_A	c__Clostridia	o__Lachnospirales	f__Lachnospiraceae	g__Agathobacter	s__Agathobacter rectalis	2618296	74491	MAG	Europe	Sweden	HRGMv2_2063	TRUE	72	41.6813	2366	0	0	0	16	NC
GENOME112315	GUT_GENOME066530	97.65	2.01	HRGM v1	ERS235524	d__Bacteria;p__Firmicutes_A;c__Clostridia;o__Lachnospirales;f__Lachnospiraceae;g__Anaerostipes;s__Anaerostipes hadrus	d__Bacteria	p__Firmicutes_A	c__Clostridia	o__Lachnospirales	f__Lachnospiraceae	g__Anaerostipes	s__Anaerostipes hadrus	2622034	19337	MAG	Europe	Sweden	HRGMv2_2047	TRUE	231	37.171	2479	0	0	0	17	NC
GENOME112316	GUT_GENOME066532	95.02	0.22	HRGM v1	ERS235524	d__Bacteria;p__Firmicutes_A;c__Clostridia;o__Lachnospirales;f__Lachnospiraceae;g__Eubacterium_F;s__Eubacterium_F sp003491505	d__Bacteria	p__Firmicutes_A	c__Clostridia	o__Lachnospirales	f__Lachnospiraceae	g__Eubacterium_F	s__Eubacterium_F sp003491505	2371220	10697	MAG	Europe	Sweden	HRGMv2_2081	TRUE	301	40.8375	2132	0	0	0	15	NC
GENOME112317	GUT_GENOME066538	90.87	1.36	HRGM v1	ERS235524	d__Bacteria;p__Firmicutes_A;c__Clostridia;o__Oscillospirales;f__Ruminococcaceae;g__Gemmiger;s__Gemmiger qucibialis	d__Bacteria	p__Firmicutes_A	c__Clostridia	o__Oscillospirales	f__Ruminococcaceae	g__Gemmiger	s__Gemmiger qucibialis	2323535	7359	MAG	Europe	Sweden	HRGMv2_2663	FALSE	405	56.3534	1995	1	0	0	18	NC
GENOME112318	GUT_GENOME066542	94.63	0	HRGM v1	ERS235525	d__Bacteria;p__Firmicutes_A;c__Clostridia;o__Lachnospirales;f__Lachnospiraceae;g__Lachnospira;s__Lachnospira eligens_A	d__Bacteria	p__Firmicutes_A	c__Clostridia	o__Lachnospirales	f__Lachnospiraceae	g__Lachnospira	s__Lachnospira eligens_A	2397333	117966	MAG	Europe	Sweden	HRGMv2_2038	FALSE	34	37.5983	2207	0	0	0	12	NC
GENOME112319	GUT_GENOME066545	97.32	0	HRGM v1	ERS235525	d__Bacteria;p__Firmicutes_A;c__Clostridia;o__Oscillospirales;f__Ruminococcaceae;g__Ruminococcus_C;s__Ruminococcus_C sp000980705	d__Bacteria	p__Firmicutes_A	c__Clostridia	o__Oscillospirales	f__Ruminococcaceae	g__Ruminococcus_C	s__Ruminococcus_C sp000980705	2360136	103205	MAG	Europe	Sweden	HRGMv2_2697	FALSE	38	52.2786	2059	2	0	0	19	NC
GENOME112320	GUT_GENOME066546	92.63	0.63	HRGM v1	ERS235525	d__Bacteria;p__Firmicutes_C;c__Negativicutes;o__Veillonellales;f__Dialisteraceae;g__Dialister;s__Dialister sp002320515	d__Bacteria	p__Firmicutes_C	c__Negativicutes	o__Veillonellales	f__Dialisteraceae	g__Dialister	s__Dialister sp002320515	2188396	11377	MAG	Europe	Sweden	HRGMv2_3691	FALSE	251	52.1432	1748	0	0	0	17	NC
GENOME112321	GUT_GENOME066549	95.17	3.26	HRGM v1	ERS235525	d__Bacteria;p__Firmicutes_A;c__Clostridia;o__Lachnospirales;f__Lachnospiraceae;g__Roseburia;s__Roseburia intestinalis	d__Bacteria	p__Firmicutes_A	c__Clostridia	o__Lachnospirales	f__Lachnospiraceae	g__Roseburia	s__Roseburia intestinalis	3446479	64661	MAG	Europe	Sweden	HRGMv2_2172	TRUE	120	42.9111	3115	0	0	0	17	NC
GENOME112322	GUT_GENOME066550	98.66	0	HRGM v1	ERS235525	d__Bacteria;p__Firmicutes_A;c__Clostridia;o__Oscillospirales;f__Acutalibacteraceae;g__Eubacterium_R;s__Eubacterium_R sp000436835	d__Bacteria	p__Firmicutes_A	c__Clostridia	o__Oscillospirales	f__Acutalibacteraceae	g__Eubacterium_R	s__Eubacterium_R sp000436835	1866524	92767	MAG	Europe	Sweden	HRGMv2_2730	TRUE	38	38.1307	1703	2	0	0	18	NC
GENOME112323	GUT_GENOME066552	97.26	0	HRGM v1	ERS235525	d__Bacteria;p__Firmicutes_A;c__Clostridia;o__Oscillospirales;f__Ruminococcaceae;g__Ruminococcus_D;s__Ruminococcus_D bicirculans	d__Bacteria	p__Firmicutes_A	c__Clostridia	o__Oscillospirales	f__Ruminococcaceae	g__Ruminococcus_D	s__Ruminococcus_D bicirculans	2506815	62959	MAG	Europe	Sweden	HRGMv2_2719	TRUE	64	43.1745	2273	1	0	0	19	NC
GENOME112324	GUT_GENOME066555	94.56	0	HRGM v1	ERS235525	d__Bacteria;p__Firmicutes_A;c__Clostridia;o__Oscillospirales;f__Ruminococcaceae;g__Gemmiger;s__Gemmiger formicilis	d__Bacteria	p__Firmicutes_A	c__Clostridia	o__Oscillospirales	f__Ruminococcaceae	g__Gemmiger	s__Gemmiger formicilis	2423797	48304	MAG	Europe	Sweden	HRGMv2_2724	TRUE	104	60.5487	2073	2	3	3	19	HQ
GENOME112325	GUT_GENOME066557	99.06	0	HRGM v1	ERS235525	d__Bacteria;p__Firmicutes;c__Bacilli;o__Erysipelotrichales;f__Erysipelatoclostridiaceae;g__Faecalibacillus;s__Faecalibacillus intestinalis	d__Bacteria	p__Firmicutes	c__Bacilli	o__Erysipelotrichales	f__Erysipelatoclostridiaceae	g__Faecalibacillus	s__Faecalibacillus intestinalis	2498353	53434	MAG	Europe	Sweden	HRGMv2_1898	TRUE	81	29.1292	2498	6	0	0	17	NC
GENOME112326	GUT_GENOME066559	94.77	0	HRGM v1	ERS235525	d__Bacteria;p__Firmicutes_A;c__Clostridia;o__Lachnospirales;f__Lachnospiraceae;g__Agathobacter;s__Agathobacter rectalis	d__Bacteria	p__Firmicutes_A	c__Clostridia	o__Lachnospirales	f__Lachnospiraceae	g__Agathobacter	s__Agathobacter rectalis	2341329	66099	MAG	Europe	Sweden	HRGMv2_2063	TRUE	47	41.9606	2095	0	0	0	19	NC
GENOME112327	GUT_GENOME066561	97.99	1.34	HRGM v1	ERS235525	d__Bacteria;p__Firmicutes_A;c__Clostridia;o__Monoglobales_A;f__UBA1381;g__CAG-41;s__CAG-41 sp900066215	d__Bacteria	p__Firmicutes_A	c__Clostridia	o__Monoglobales_A	f__UBA1381	g__CAG-41	s__CAG-41 sp900066215	2731030	83776	MAG	Europe	Sweden	HRGMv2_2604	TRUE	61	38.291	2360	1	0	0	19	NC
GENOME112328	GUT_GENOME066562	99.33	0.67	HRGM v1	ERS235525	d__Bacteria;p__Firmicutes_A;c__Clostridia;o__Oscillospirales;f__Acutalibacteraceae;g__Ruminococcus_E;s__Ruminococcus_E bromii_B	d__Bacteria	p__Firmicutes_A	c__Clostridia	o__Oscillospirales	f__Acutalibacteraceae	g__Ruminococcus_E	s__Ruminococcus_E bromii_B	2079650	124332	MAG	Europe	Sweden	HRGMv2_2692	TRUE	27	40.8369	1921	3	0	0	18	NC
GENOME112329	GUT_GENOME066567	91.61	0	HRGM v1	ERS235526	d__Bacteria;p__Firmicutes_A;c__Clostridia;o__Oscillospirales;f__Acutalibacteraceae;g__UBA1417;s__UBA1417 sp003531055	d__Bacteria	p__Firmicutes_A	c__Clostridia	o__Oscillospirales	f__Acutalibacteraceae	g__UBA1417	s__UBA1417 sp003531055	2036579	14257	MAG	Europe	Sweden	HRGMv2_2674	TRUE	200	53.8213	1863	2	1	0	18	NC
GENOME112330	GUT_GENOME066568	95.3	1.08	HRGM v1	ERS235526	d__Bacteria;p__Actinobacteriota;c__Coriobacteriia;o__Coriobacteriales;f__Coriobacteriaceae;g__Collinsella;s__Collinsella sp900751695	d__Bacteria	p__Actinobacteriota	c__Coriobacteriia	o__Coriobacteriales	f__Coriobacteriaceae	g__Collinsella	s__Collinsella sp900751695	1892407	25839	MAG	Europe	Sweden	HRGMv2_1170	TRUE	113	59.9975	1608	1	0	0	19	NC
GENOME112331	GUT_GENOME066570	90.75	1.21	HRGM v1	ERS235526	d__Bacteria;p__Firmicutes_A;c__Clostridia;o__Lachnospirales;f__Lachnospiraceae;g__Roseburia;s__Roseburia hominis	d__Bacteria	p__Firmicutes_A	c__Clostridia	o__Lachnospirales	f__Lachnospiraceae	g__Roseburia	s__Roseburia hominis	2652679	45008	MAG	Europe	Sweden	HRGMv2_2052	FALSE	95	49.7519	2384	0	0	0	18	NC
GENOME112332	GUT_GENOME066574	97.32	0	HRGM v1	ERS235526	d__Bacteria;p__Firmicutes_A;c__Clostridia;o__Oscillospirales;f__Acutalibacteraceae;g__Eubacterium_R;s__Eubacterium_R sp900542875	d__Bacteria	p__Firmicutes_A	c__Clostridia	o__Oscillospirales	f__Acutalibacteraceae	g__Eubacterium_R	s__Eubacterium_R sp900542875	1826742	126456	MAG	Europe	Sweden	HRGMv2_3009	TRUE	30	41.1711	1690	3	0	0	18	NC
GENOME112333	GUT_GENOME066577	95.97	0.34	HRGM v1	ERS235526	d__Bacteria;p__Firmicutes_A;c__Clostridia;o__Oscillospirales;f__Acutalibacteraceae;g__Ruminococcus_E;s__Ruminococcus_E sp003526955	d__Bacteria	p__Firmicutes_A	c__Clostridia	o__Oscillospirales	f__Acutalibacteraceae	g__Ruminococcus_E	s__Ruminococcus_E sp003526955	2141030	61708	MAG	Europe	Sweden	HRGMv2_2690	FALSE	60	38.576	1997	6	0	0	18	NC
GENOME112334	GUT_GENOME066579	94.63	0	HRGM v1	ERS235526	d__Bacteria;p__Firmicutes_A;c__Clostridia;o__Lachnospirales;f__Lachnospiraceae;g__Coprococcus;s__Coprococcus eutactus_A	d__Bacteria	p__Firmicutes_A	c__Clostridia	o__Lachnospirales	f__Lachnospiraceae	g__Coprococcus	s__Coprococcus eutactus_A	2663112	108425	MAG	Europe	Sweden	HRGMv2_2114	TRUE	28	44.183	2261	0	0	0	19	NC
GENOME112335	GUT_GENOME066581	95.57	0	HRGM v1	ERS235526	d__Bacteria;p__Firmicutes_A;c__Clostridia;o__Lachnospirales;f__Lachnospiraceae;g__UMGS1375;s__UMGS1375 sp900066615	d__Bacteria	p__Firmicutes_A	c__Clostridia	o__Lachnospirales	f__Lachnospiraceae	g__UMGS1375	s__UMGS1375 sp900066615	2522767	32808	MAG	Europe	Sweden	HRGMv2_2053	TRUE	109	44.3787	2074	0	0	0	14	NC
GENOME112336	GUT_GENOME066583	94.52	2.21	HRGM v1	ERS235526	d__Bacteria;p__Firmicutes_A;c__Clostridia_A;o__Christensenellales;f__CAG-74;g__UBA11524;s__UBA11524 sp000437595	d__Bacteria	p__Firmicutes_A	c__Clostridia_A	o__Christensenellales	f__CAG-74	g__UBA11524	s__UBA11524 sp000437595	2922496	14006	MAG	Europe	Sweden	HRGMv2_0672	FALSE	303	58.1194	2458	2	0	0	19	NC
GENOME112337	GUT_GENOME066585	92.28	0	HRGM v1	ERS235526	d__Bacteria;p__Firmicutes_A;c__Clostridia;o__Oscillospirales;f__Ruminococcaceae;g__Ruminiclostridium_E;s__Ruminiclostridium_E siraeum	d__Bacteria	p__Firmicutes_A	c__Clostridia	o__Oscillospirales	f__Ruminococcaceae	g__Ruminiclostridium_E	s__Ruminiclostridium_E siraeum	2440336	59423	MAG	Europe	Sweden	HRGMv2_2669	FALSE	77	45.1363	2175	3	0	0	19	NC
GENOME112338	GUT_GENOME066586	95.97	0	HRGM v1	ERS235526	d__Bacteria;p__Firmicutes_A;c__Clostridia;o__Lachnospirales;f__Lachnospiraceae;g__Lachnospira;s__Lachnospira eligens	d__Bacteria	p__Firmicutes_A	c__Clostridia	o__Lachnospirales	f__Lachnospiraceae	g__Lachnospira	s__Lachnospira eligens	2361711	126161	MAG	Europe	Sweden	HRGMv2_2038	FALSE	31	37.6974	2156	0	0	0	14	NC
GENOME112339	GUT_GENOME066589	96.64	0	HRGM v1	ERS235526	d__Bacteria;p__Firmicutes_A;c__Clostridia;o__Oscillospirales;f__Ruminococcaceae;g__Ruminococcus_C;s__Ruminococcus_C callidus	d__Bacteria	p__Firmicutes_A	c__Clostridia	o__Oscillospirales	f__Ruminococcaceae	g__Ruminococcus_C	s__Ruminococcus_C callidus	2446724	16679	MAG	Europe	Sweden	HRGMv2_2731	FALSE	245	50.8992	2092	1	0	0	19	NC
GENOME112340	GUT_GENOME066590	95.22	0.27	HRGM v1	ERS235526	d__Bacteria;p__Firmicutes;c__Bacilli;o__Lactobacillales;f__Lactobacillaceae;g__Limosilactobacillus;s__Limosilactobacillus fermentum	d__Bacteria	p__Firmicutes	c__Bacilli	o__Lactobacillales	f__Lactobacillaceae	g__Limosilactobacillus	s__Limosilactobacillus fermentum	1688502	14635	MAG	Europe	Sweden	HRGMv2_2475	TRUE	165	53.2384	1642	1	0	1	17	NC
GENOME112341	GUT_GENOME066592	90.45	0.68	HRGM v1	ERS235526	d__Bacteria;p__Firmicutes_A;c__Clostridia;o__Oscillospirales;f__Ruminococcaceae;g__Gemmiger;s__Gemmiger sp900540595	d__Bacteria	p__Firmicutes_A	c__Clostridia	o__Oscillospirales	f__Ruminococcaceae	g__Gemmiger	s__Gemmiger sp900540595	2090804	38506	MAG	Europe	Sweden	HRGMv2_2748	FALSE	83	60.1574	1801	1	0	0	15	NC
GENOME112342	GUT_GENOME066593	97.53	3.61	HRGM v1	ERS235526	d__Bacteria;p__Firmicutes_A;c__Clostridia;o__Lachnospirales;f__Lachnospiraceae;g__Blautia_A;s__Blautia_A wexlerae	d__Bacteria	p__Firmicutes_A	c__Clostridia	o__Lachnospirales	f__Lachnospiraceae	g__Blautia_A	s__Blautia_A wexlerae	3350396	11412	MAG	Europe	Sweden	HRGMv2_2174	TRUE	532	42.0172	2795	0	0	0	17	NC
GENOME112343	GUT_GENOME066596	99.33	1.01	HRGM v1	ERS235527	d__Bacteria;p__Firmicutes_A;c__Clostridia;o__Oscillospirales;f__Acutalibacteraceae;g__Ruminococcus_E;s__Ruminococcus_E bromii_B	d__Bacteria	p__Firmicutes_A	c__Clostridia	o__Oscillospirales	f__Acutalibacteraceae	g__Ruminococcus_E	s__Ruminococcus_E bromii_B	1947727	270214	MAG	Europe	Sweden	HRGMv2_2692	TRUE	17	40.9136	1773	1	0	0	19	NC
GENOME112344	GUT_GENOME066602	92.45	0	HRGM v1	ERS235527	d__Bacteria;p__Firmicutes;c__Bacilli;o__Erysipelotrichales;f__Erysipelatoclostridiaceae;g__Faecalibacillus;s__Faecalibacillus intestinalis	d__Bacteria	p__Firmicutes	c__Bacilli	o__Erysipelotrichales	f__Erysipelatoclostridiaceae	g__Faecalibacillus	s__Faecalibacillus intestinalis	2748117	42640	MAG	Europe	Sweden	HRGMv2_1898	TRUE	126	29.1963	2853	4	0	0	17	NC
GENOME112345	GUT_GENOME066603	92.7	2.25	HRGM v1	ERS235527	d__Bacteria;p__Firmicutes;c__Bacilli;o__RF39;f__UBA660;g__CAG-302;s__CAG-302 sp001916775	d__Bacteria	p__Firmicutes	c__Bacilli	o__RF39	f__UBA660	g__CAG-302	s__CAG-302 sp001916775	1368931	91181	MAG	Europe	Sweden	HRGMv2_3341	TRUE	27	26.341	1406	1	0	0	20	NC
GENOME112346	GUT_GENOME066612	96.64	0	HRGM v1	ERS235527	d__Bacteria;p__Firmicutes_A;c__Clostridia;o__Oscillospirales;f__Acutalibacteraceae;g__CAG-217;s__CAG-217 sp000436335	d__Bacteria	p__Firmicutes_A	c__Clostridia	o__Oscillospirales	f__Acutalibacteraceae	g__CAG-217	s__CAG-217 sp000436335	1824357	176781	MAG	Europe	Sweden	HRGMv2_2666	FALSE	16	53.8338	1647	3	0	0	19	NC
GENOME112347	GUT_GENOME066613	97.96	0	HRGM v1	ERS235527	d__Bacteria;p__Verrucomicrobiota;c__Verrucomicrobiae;o__Verrucomicrobiales;f__Akkermansiaceae;g__Akkermansia;s__Akkermansia muciniphila	d__Bacteria	p__Verrucomicrobiota	c__Verrucomicrobiae	o__Verrucomicrobiales	f__Akkermansiaceae	g__Akkermansia	s__Akkermansia muciniphila	2678002	109107	MAG	Europe	Sweden	HRGMv2_3763	FALSE	38	55.7147	2272	0	0	0	20	NC
GENOME112348	GUT_GENOME066616	96.77	0.81	HRGM v1	ERS235527	d__Bacteria;p__Actinobacteriota;c__Coriobacteriia;o__Coriobacteriales;f__Coriobacteriaceae;g__Collinsella;s__Collinsella sp902363125	d__Bacteria	p__Actinobacteriota	c__Coriobacteriia	o__Coriobacteriales	f__Coriobacteriaceae	g__Collinsella	s__Collinsella sp902363125	1980009	45635	MAG	Europe	Sweden	HRGMv2_0900	TRUE	59	60.0728	1669	0	0	0	20	NC
GENOME112349	GUT_GENOME066620	95.92	0	HRGM v1	ERS235527	d__Bacteria;p__Firmicutes_A;c__Clostridia;o__Oscillospirales;f__Ruminococcaceae;g__Gemmiger;s__Gemmiger qucibialis	d__Bacteria	p__Firmicutes_A	c__Clostridia	o__Oscillospirales	f__Ruminococcaceae	g__Gemmiger	s__Gemmiger qucibialis	2364007	12600	MAG	Europe	Sweden	HRGMv2_2663	TRUE	272	56.4305	1967	0	0	0	19	NC
GENOME112350	GUT_GENOME066621	90.6	0	HRGM v1	ERS235528	d__Bacteria;p__Firmicutes_A;c__Clostridia;o__Oscillospirales;f__Acutalibacteraceae;g__Eubacterium_R;s__Eubacterium_R sp000434995	d__Bacteria	p__Firmicutes_A	c__Clostridia	o__Oscillospirales	f__Acutalibacteraceae	g__Eubacterium_R	s__Eubacterium_R sp000434995	1583314	42804	MAG	Europe	Sweden	HRGMv2_2736	FALSE	61	36.6832	1455	2	0	0	18	NC
GENOME112351	GUT_GENOME066622	94.97	0	HRGM v1	ERS235528	d__Bacteria;p__Firmicutes_A;c__Clostridia;o__Oscillospirales;f__Ruminococcaceae;g__Ruminococcus_C;s__Ruminococcus_C sp000433635	d__Bacteria	p__Firmicutes_A	c__Clostridia	o__Oscillospirales	f__Ruminococcaceae	g__Ruminococcus_C	s__Ruminococcus_C sp000433635	2162667	56762	MAG	Europe	Sweden	HRGMv2_2777	TRUE	83	46.0763	1939	1	0	0	19	NC
GENOME112352	GUT_GENOME066623	98.87	2.82	HRGM v1	ERS235528	d__Bacteria;p__Firmicutes_A;c__Clostridia;o__Oscillospirales;f__Ruminococcaceae;g__Faecalibacterium;s__Faecalibacterium prausnitzii_H	d__Bacteria	p__Firmicutes_A	c__Clostridia	o__Oscillospirales	f__Ruminococcaceae	g__Faecalibacterium	s__Faecalibacterium prausnitzii_H	2331840	44035	MAG	Europe	Sweden	HRGMv2_2801	TRUE	131	59.757	2118	4	1	1	20	HQ
GENOME112353	GUT_GENOME066626	99.33	1.01	HRGM v1	ERS235528	d__Bacteria;p__Firmicutes_A;c__Clostridia;o__Oscillospirales;f__Acutalibacteraceae;g__Ruminococcus_E;s__Ruminococcus_E bromii_B	d__Bacteria	p__Firmicutes_A	c__Clostridia	o__Oscillospirales	f__Acutalibacteraceae	g__Ruminococcus_E	s__Ruminococcus_E bromii_B	2178130	132362	MAG	Europe	Sweden	HRGMv2_2692	TRUE	33	40.7672	2028	2	0	0	20	NC
GENOME112354	GUT_GENOME066633	95.78	0.67	HRGM v1	ERS235528	d__Bacteria;p__Firmicutes_A;c__Clostridia;o__Lachnospirales;f__Lachnospiraceae;g__Blautia_A;s__Blautia_A wexlerae	d__Bacteria	p__Firmicutes_A	c__Clostridia	o__Lachnospirales	f__Lachnospiraceae	g__Blautia_A	s__Blautia_A wexlerae	3359897	17869	MAG	Europe	Sweden	HRGMv2_2174	FALSE	350	41.8483	2843	0	0	0	14	NC
GENOME112355	GUT_GENOME066635	97.99	0	HRGM v1	ERS235528	d__Bacteria;p__Firmicutes_A;c__Clostridia;o__Lachnospirales;f__Lachnospiraceae;g__Lachnospira;s__Lachnospira eligens_A	d__Bacteria	p__Firmicutes_A	c__Clostridia	o__Lachnospirales	f__Lachnospiraceae	g__Lachnospira	s__Lachnospira eligens_A	2504447	111184	MAG	Europe	Sweden	HRGMv2_2038	FALSE	34	37.4543	2310	0	0	0	18	NC
GENOME112356	GUT_GENOME066637	92.07	0.93	HRGM v1	ERS235528	d__Bacteria;p__Firmicutes_A;c__Clostridia_A;o__Christensenellales;f__CAG-74;g__UBA11524;s__UBA11524 sp000437595	d__Bacteria	p__Firmicutes_A	c__Clostridia_A	o__Christensenellales	f__CAG-74	g__UBA11524	s__UBA11524 sp000437595	2890120	33597	MAG	Europe	Sweden	HRGMv2_0672	FALSE	152	58.2918	2403	4	0	0	20	NC
GENOME112357	GUT_GENOME066639	96.64	0	HRGM v1	ERS235528	d__Bacteria;p__Firmicutes_A;c__Clostridia;o__Lachnospirales;f__Lachnospiraceae;g__Coprococcus;s__Coprococcus eutactus	d__Bacteria	p__Firmicutes_A	c__Clostridia	o__Lachnospirales	f__Lachnospiraceae	g__Coprococcus	s__Coprococcus eutactus	2780643	184425	MAG	Europe	Sweden	HRGMv2_2115	TRUE	29	43.0904	2354	0	0	0	18	NC
GENOME112358	GUT_GENOME066641	96.2	1.47	HRGM v1	ERS235528	d__Bacteria;p__Firmicutes_A;c__Clostridia;o__Oscillospirales;f__Ruminococcaceae;g__Faecalibacterium;s__Faecalibacterium prausnitzii_D	d__Bacteria	p__Firmicutes_A	c__Clostridia	o__Oscillospirales	f__Ruminococcaceae	g__Faecalibacterium	s__Faecalibacterium prausnitzii_D	2125373	12695	MAG	Europe	Sweden	HRGMv2_2772	TRUE	252	58.035	1861	4	0	0	19	NC
GENOME112359	GUT_GENOME066647	94.57	3.28	HRGM v1	ERS235529	d__Bacteria;p__Firmicutes_A;c__Clostridia;o__Lachnospirales;f__Lachnospiraceae;g__Acetatifactor;s__Acetatifactor sp900066565	d__Bacteria	p__Firmicutes_A	c__Clostridia	o__Lachnospirales	f__Lachnospiraceae	g__Acetatifactor	s__Acetatifactor sp900066565	2716756	47998	MAG	Europe	Sweden	HRGMv2_2074	FALSE	137	47.6679	2399	3	0	0	15	NC
GENOME112360	GUT_GENOME066648	96.27	2.27	HRGM v1	ERS235529	d__Bacteria;p__Firmicutes_A;c__Clostridia;o__Oscillospirales;f__Ruminococcaceae;g__Gemmiger;s__Gemmiger qucibialis	d__Bacteria	p__Firmicutes_A	c__Clostridia	o__Oscillospirales	f__Ruminococcaceae	g__Gemmiger	s__Gemmiger qucibialis	2396099	13881	MAG	Europe	Sweden	HRGMv2_2663	TRUE	280	56.5465	2025	0	0	0	20	NC
GENOME112361	GUT_GENOME066651	99.33	1.01	HRGM v1	ERS235529	d__Bacteria;p__Firmicutes_A;c__Clostridia;o__Oscillospirales;f__Acutalibacteraceae;g__Ruminococcus_E;s__Ruminococcus_E bromii_B	d__Bacteria	p__Firmicutes_A	c__Clostridia	o__Oscillospirales	f__Acutalibacteraceae	g__Ruminococcus_E	s__Ruminococcus_E bromii_B	2102552	175037	MAG	Europe	Sweden	HRGMv2_2692	TRUE	55	41.0168	1954	1	0	0	17	NC
GENOME112362	GUT_GENOME066654	94.01	0.18	HRGM v1	ERS235529	d__Bacteria;p__Firmicutes_A;c__Clostridia;o__Lachnospirales;f__Lachnospiraceae;g__UMGS1375;s__UMGS1375 sp900066615	d__Bacteria	p__Firmicutes_A	c__Clostridia	o__Lachnospirales	f__Lachnospiraceae	g__UMGS1375	s__UMGS1375 sp900066615	2599700	16129	MAG	Europe	Sweden	HRGMv2_2053	TRUE	248	44.516	2087	0	0	0	15	NC
GENOME112363	GUT_GENOME066655	95.46	0.34	HRGM v1	ERS235529	d__Bacteria;p__Verrucomicrobiota;c__Verrucomicrobiae;o__Verrucomicrobiales;f__Akkermansiaceae;g__Akkermansia;s__Akkermansia muciniphila	d__Bacteria	p__Verrucomicrobiota	c__Verrucomicrobiae	o__Verrucomicrobiales	f__Akkermansiaceae	g__Akkermansia	s__Akkermansia muciniphila	2681251	43658	MAG	Europe	Sweden	HRGMv2_3763	TRUE	96	55.669	2316	2	1	1	20	HQ
GENOME112364	GUT_GENOME066657	93.2	0	HRGM v1	ERS235529	d__Bacteria;p__Firmicutes_A;c__Clostridia;o__Oscillospirales;f__Ruminococcaceae;g__Gemmiger;s__Gemmiger formicilis	d__Bacteria	p__Firmicutes_A	c__Clostridia	o__Oscillospirales	f__Ruminococcaceae	g__Gemmiger	s__Gemmiger formicilis	2342603	48111	MAG	Europe	Sweden	HRGMv2_2724	FALSE	83	60.5622	1998	1	1	1	18	HQ
GENOME112365	GUT_GENOME066658	97.27	0	HRGM v1	ERS235529	d__Bacteria;p__Firmicutes_A;c__Clostridia;o__Oscillospirales;f__Acutalibacteraceae;g__CAG-177;s__CAG-177 sp003514385	d__Bacteria	p__Firmicutes_A	c__Clostridia	o__Oscillospirales	f__Acutalibacteraceae	g__CAG-177	s__CAG-177 sp003514385	2209305	133565	MAG	Europe	Sweden	HRGMv2_2687	FALSE	31	51.41	2052	2	0	0	19	NC
GENOME112366	GUT_GENOME066662	97.99	0	HRGM v1	ERS235529	d__Bacteria;p__Firmicutes_A;c__Clostridia;o__Oscillospirales;f__Ruminococcaceae;g__Ruminococcus_C;s__Ruminococcus_C sp000433635	d__Bacteria	p__Firmicutes_A	c__Clostridia	o__Oscillospirales	f__Ruminococcaceae	g__Ruminococcus_C	s__Ruminococcus_C sp000433635	2380304	64463	MAG	Europe	Sweden	HRGMv2_2777	TRUE	89	45.7297	2119	1	0	0	19	NC
GENOME112367	GUT_GENOME066664	93.95	2.32	HRGM v1	ERS235529	d__Bacteria;p__Firmicutes_A;c__Clostridia;o__Lachnospirales;f__Lachnospiraceae;g__Blautia_A;s__Blautia_A obeum	d__Bacteria	p__Firmicutes_A	c__Clostridia	o__Lachnospirales	f__Lachnospiraceae	g__Blautia_A	s__Blautia_A obeum	2695757	15341	MAG	Europe	Sweden	HRGMv2_2188	TRUE	320	42.2126	2354	0	0	0	14	NC
GENOME112368	GUT_GENOME066668	98.66	1.4	HRGM v1	ERS235529	d__Bacteria;p__Firmicutes_A;c__Clostridia;o__Lachnospirales;f__Lachnospiraceae;g__Lachnospira;s__Lachnospira eligens_A	d__Bacteria	p__Firmicutes_A	c__Clostridia	o__Lachnospirales	f__Lachnospiraceae	g__Lachnospira	s__Lachnospira eligens_A	2702638	126240	MAG	Europe	Sweden	HRGMv2_2038	FALSE	55	37.4572	2460	0	0	0	16	NC
GENOME112369	GUT_GENOME066669	94.3	0.86	HRGM v1	ERS235530	d__Bacteria;p__Firmicutes_A;c__Clostridia;o__Lachnospirales;f__Lachnospiraceae;g__Coprococcus;s__Coprococcus eutactus	d__Bacteria	p__Firmicutes_A	c__Clostridia	o__Lachnospirales	f__Lachnospiraceae	g__Coprococcus	s__Coprococcus eutactus	2697877	48708	MAG	Europe	Sweden	HRGMv2_2115	FALSE	87	43.2131	2298	0	0	0	15	NC
GENOME112370	GUT_GENOME066670	96.6	0	HRGM v1	ERS235530	d__Bacteria;p__Verrucomicrobiota;c__Verrucomicrobiae;o__Verrucomicrobiales;f__Akkermansiaceae;g__Akkermansia;s__Akkermansia muciniphila	d__Bacteria	p__Verrucomicrobiota	c__Verrucomicrobiae	o__Verrucomicrobiales	f__Akkermansiaceae	g__Akkermansia	s__Akkermansia muciniphila	2583719	143400	MAG	Europe	Sweden	HRGMv2_3763	FALSE	36	55.5123	2165	0	0	0	20	NC
GENOME112371	GUT_GENOME066671	93.55	0.81	HRGM v1	ERS235530	d__Bacteria;p__Actinobacteriota;c__Coriobacteriia;o__Coriobacteriales;f__Coriobacteriaceae;g__Collinsella;s__Collinsella sp003487125	d__Bacteria	p__Actinobacteriota	c__Coriobacteriia	o__Coriobacteriales	f__Coriobacteriaceae	g__Collinsella	s__Collinsella sp003487125	1829806	25929	MAG	Europe	Sweden	HRGMv2_0888	FALSE	139	60.1871	1560	0	0	0	20	NC
GENOME112372	GUT_GENOME066672	96.14	0.16	HRGM v1	ERS235530	d__Bacteria;p__Firmicutes_A;c__Clostridia;o__Lachnospirales;f__Lachnospiraceae;g__Agathobacter;s__Agathobacter rectalis	d__Bacteria	p__Firmicutes_A	c__Clostridia	o__Lachnospirales	f__Lachnospiraceae	g__Agathobacter	s__Agathobacter rectalis	2155542	73041	MAG	Europe	Sweden	HRGMv2_2063	TRUE	43	42.3178	1937	0	0	0	17	NC
GENOME112373	GUT_GENOME066675	98.93	1.5	HRGM v1	ERS235530	d__Bacteria;p__Firmicutes_C;c__Negativicutes;o__Acidaminococcales;f__Acidaminococcaceae;g__Phascolarctobacterium;s__Phascolarctobacterium faecium	d__Bacteria	p__Firmicutes_C	c__Negativicutes	o__Acidaminococcales	f__Acidaminococcaceae	g__Phascolarctobacterium	s__Phascolarctobacterium faecium	2266169	129486	MAG	Europe	Sweden	HRGMv2_0005	FALSE	39	43.909	2136	1	1	1	20	HQ
GENOME112374	GUT_GENOME066676	98.95	1.16	HRGM v1	ERS235530	d__Bacteria;p__Firmicutes_A;c__Clostridia;o__Lachnospirales;f__Lachnospiraceae;g__Fusicatenibacter;s__Fusicatenibacter saccharivorans	d__Bacteria	p__Firmicutes_A	c__Clostridia	o__Lachnospirales	f__Lachnospiraceae	g__Fusicatenibacter	s__Fusicatenibacter saccharivorans	2650010	47653	MAG	Europe	Sweden	HRGMv2_2041	TRUE	84	48.7482	2310	0	0	0	16	NC
GENOME112375	GUT_GENOME066679	97.27	1.34	HRGM v1	ERS235530	d__Bacteria;p__Firmicutes_A;c__Clostridia;o__Oscillospirales;f__Acutalibacteraceae;g__CAG-177;s__CAG-177 sp003538135	d__Bacteria	p__Firmicutes_A	c__Clostridia	o__Oscillospirales	f__Acutalibacteraceae	g__CAG-177	s__CAG-177 sp003538135	2222724	125016	MAG	Europe	Sweden	HRGMv2_2688	FALSE	39	51.9004	2015	2	0	0	19	NC
GENOME112376	GUT_GENOME066680	94.9	1.02	HRGM v1	ERS235530	d__Bacteria;p__Firmicutes_A;c__Clostridia;o__Oscillospirales;f__Ruminococcaceae;g__Gemmiger;s__Gemmiger qucibialis	d__Bacteria	p__Firmicutes_A	c__Clostridia	o__Oscillospirales	f__Ruminococcaceae	g__Gemmiger	s__Gemmiger qucibialis	2396052	10841	MAG	Europe	Sweden	HRGMv2_2663	TRUE	310	56.3461	2040	1	0	0	17	NC
GENOME112377	GUT_GENOME066684	100	0	HRGM v1	ERS235530	d__Archaea;p__Methanobacteriota;c__Methanobacteria;o__Methanobacteriales;f__Methanobacteriaceae;g__Methanobrevibacter_A;s__Methanobrevibacter_A smithii	d__Archaea	p__Methanobacteriota	c__Methanobacteria	o__Methanobacteriales	f__Methanobacteriaceae	g__Methanobrevibacter_A	s__Methanobrevibacter_A smithii	1711169	85010	MAG	Europe	Sweden	HRGMv2_2581	TRUE	37	31.2325	1697	0	0	0	20	NC
GENOME112378	GUT_GENOME066685	94.93	1.17	HRGM v1	ERS235530	d__Bacteria;p__Firmicutes_A;c__Clostridia_A;o__Christensenellales;f__CAG-74;g__UBA11524;s__UBA11524 sp000437595	d__Bacteria	p__Firmicutes_A	c__Clostridia_A	o__Christensenellales	f__CAG-74	g__UBA11524	s__UBA11524 sp000437595	2843142	28519	MAG	Europe	Sweden	HRGMv2_0672	TRUE	131	58.3727	2358	2	0	0	20	NC
GENOME112379	GUT_GENOME066687	92.45	0	HRGM v1	ERS235530	d__Bacteria;p__Bacteroidota;c__Bacteroidia;o__Bacteroidales;f__Muribaculaceae;g__CAG-873;s__CAG-873 sp001701165	d__Bacteria	p__Bacteroidota	c__Bacteroidia	o__Bacteroidales	f__Muribaculaceae	g__CAG-873	s__CAG-873 sp001701165	2242268	55303	MAG	Europe	Sweden	HRGMv2_0263	FALSE	63	51.7357	1829	0	0	0	19	NC
GENOME112380	GUT_GENOME066688	97.99	0	HRGM v1	ERS235530	d__Bacteria;p__Firmicutes_A;c__Clostridia;o__Lachnospirales;f__Lachnospiraceae;g__CAG-303;s__CAG-303 sp900539455	d__Bacteria	p__Firmicutes_A	c__Clostridia	o__Lachnospirales	f__Lachnospiraceae	g__CAG-303	s__CAG-303 sp900539455	2196152	133370	MAG	Europe	Sweden	HRGMv2_2233	TRUE	36	33.9801	1967	0	0	0	18	NC
GENOME112381	GUT_GENOME066695	90.13	3.77	HRGM v1	ERS235530	d__Bacteria;p__Firmicutes_A;c__Clostridia;o__Oscillospirales;f__Oscillospiraceae;g__CAG-170;s__CAG-170 sp002404795	d__Bacteria	p__Firmicutes_A	c__Clostridia	o__Oscillospirales	f__Oscillospiraceae	g__CAG-170	s__CAG-170 sp002404795	2182883	15585	MAG	Europe	Sweden	HRGMv2_2867	TRUE	227	61.7507	1984	2	0	0	10	NC
GENOME112382	GUT_GENOME066699	91.77	0.04	HRGM v1	ERS235531	d__Bacteria;p__Firmicutes_A;c__Clostridia;o__Lachnospirales;f__Lachnospiraceae;g__Blautia_A;s__Blautia_A wexlerae	d__Bacteria	p__Firmicutes_A	c__Clostridia	o__Lachnospirales	f__Lachnospiraceae	g__Blautia_A	s__Blautia_A wexlerae	3301201	29708	MAG	Europe	Sweden	HRGMv2_2174	TRUE	246	41.9013	2811	0	0	0	18	NC
GENOME112383	GUT_GENOME066700	95.24	0	HRGM v1	ERS235531	d__Bacteria;p__Verrucomicrobiota;c__Verrucomicrobiae;o__Verrucomicrobiales;f__Akkermansiaceae;g__Akkermansia;s__Akkermansia sp001580195	d__Bacteria	p__Verrucomicrobiota	c__Verrucomicrobiae	o__Verrucomicrobiales	f__Akkermansiaceae	g__Akkermansia	s__Akkermansia sp001580195	2908784	95371	MAG	Europe	Sweden	HRGMv2_3770	FALSE	46	57.1472	2373	0	0	0	20	NC
GENOME112384	GUT_GENOME066704	97.1	0.99	HRGM v1	ERS235531	d__Bacteria;p__Firmicutes_A;c__Clostridia;o__Oscillospirales;f__Ruminococcaceae;g__Faecalibacterium;s__Faecalibacterium prausnitzii_G	d__Bacteria	p__Firmicutes_A	c__Clostridia	o__Oscillospirales	f__Ruminococcaceae	g__Faecalibacterium	s__Faecalibacterium prausnitzii_G	2511789	30777	MAG	Europe	Sweden	HRGMv2_2763	TRUE	206	58.8328	2198	5	1	2	20	HQ
GENOME112385	GUT_GENOME066712	95.3	0	HRGM v1	ERS235531	d__Bacteria;p__Firmicutes_A;c__Clostridia;o__Monoglobales_A;f__UBA1381;g__HGM11521;s__HGM11521 sp900751885	d__Bacteria	p__Firmicutes_A	c__Clostridia	o__Monoglobales_A	f__UBA1381	g__HGM11521	s__HGM11521 sp900751885	2614111	227865	MAG	Europe	Sweden	HRGMv2_4375	TRUE	76	45.1683	2290	1	0	0	19	NC
GENOME112386	GUT_GENOME066714	94.69	0	HRGM v1	ERS235531	d__Bacteria;p__Firmicutes_A;c__Clostridia;o__Lachnospirales;f__Lachnospiraceae;g__Agathobacter;s__Agathobacter rectalis	d__Bacteria	p__Firmicutes_A	c__Clostridia	o__Lachnospirales	f__Lachnospiraceae	g__Agathobacter	s__Agathobacter rectalis	2329764	56801	MAG	Europe	Sweden	HRGMv2_2063	FALSE	55	42.1292	2070	0	0	0	19	NC
GENOME112387	GUT_GENOME066718	97.32	1.34	HRGM v1	ERS235531	d__Bacteria;p__Firmicutes_A;c__Clostridia;o__Oscillospirales;f__Acutalibacteraceae;g__UBA1691;s__UBA1691 sp900544375	d__Bacteria	p__Firmicutes_A	c__Clostridia	o__Oscillospirales	f__Acutalibacteraceae	g__UBA1691	s__UBA1691 sp900544375	2882203	56436	MAG	Europe	Sweden	HRGMv2_2817	FALSE	72	51.6986	2622	2	0	0	18	NC
GENOME112388	GUT_GENOME066720	98.83	0	HRGM v1	ERS235531	d__Bacteria;p__Firmicutes_A;c__Clostridia;o__Lachnospirales;f__Lachnospiraceae;g__Mediterraneibacter;s__Mediterraneibacter torques	d__Bacteria	p__Firmicutes_A	c__Clostridia	o__Lachnospirales	f__Lachnospiraceae	g__Mediterraneibacter	s__Mediterraneibacter torques	2333754	89329	MAG	Europe	Sweden	HRGMv2_2045	TRUE	45	41.8968	2018	0	0	0	16	NC
GENOME112389	GUT_GENOME066722	97.04	0.98	HRGM v1	ERS235532	d__Bacteria;p__Firmicutes;c__Bacilli;o__Erysipelotrichales;f__Erysipelotrichaceae;g__Holdemanella;s__Holdemanella sp003458715	d__Bacteria	p__Firmicutes	c__Bacilli	o__Erysipelotrichales	f__Erysipelotrichaceae	g__Holdemanella	s__Holdemanella sp003458715	2053291	25163	MAG	Europe	Sweden	HRGMv2_1896	TRUE	130	34.0449	2010	2	0	0	19	NC
GENOME112390	GUT_GENOME066726	98.11	0.09	HRGM v1	ERS235532	d__Bacteria;p__Firmicutes;c__Bacilli;o__Erysipelotrichales;f__Erysipelatoclostridiaceae;g__Faecalibacillus;s__Faecalibacillus faecis	d__Bacteria	p__Firmicutes	c__Bacilli	o__Erysipelotrichales	f__Erysipelatoclostridiaceae	g__Faecalibacillus	s__Faecalibacillus faecis	2447978	21523	MAG	Europe	Sweden	HRGMv2_1899	TRUE	164	29.9133	2471	4	0	0	17	NC
GENOME112391	GUT_GENOME066727	97.85	1.72	HRGM v1	ERS235532	d__Bacteria;p__Firmicutes_A;c__Clostridia;o__Oscillospirales;f__Ruminococcaceae;g__Faecalibacterium;s__Faecalibacterium prausnitzii_C	d__Bacteria	p__Firmicutes_A	c__Clostridia	o__Oscillospirales	f__Ruminococcaceae	g__Faecalibacterium	s__Faecalibacterium prausnitzii_C	2249403	24686	MAG	Europe	Sweden	HRGMv2_2664	TRUE	178	59.0637	2035	2	1	0	20	NC
GENOME112392	GUT_GENOME066731	96.68	0	HRGM v1	ERS235532	d__Bacteria;p__Firmicutes_A;c__Clostridia;o__Lachnospirales;f__Lachnospiraceae;g__UMGS1375;s__UMGS1375 sp900066615	d__Bacteria	p__Firmicutes_A	c__Clostridia	o__Lachnospirales	f__Lachnospiraceae	g__UMGS1375	s__UMGS1375 sp900066615	2627610	25304	MAG	Europe	Sweden	HRGMv2_2053	TRUE	144	44.5703	2163	0	0	0	12	NC
GENOME112393	GUT_GENOME066732	95.97	0.67	HRGM v1	ERS235532	d__Bacteria;p__Firmicutes_A;c__Clostridia;o__Oscillospirales;f__Acutalibacteraceae;g__UBA1691;s__UBA1691 sp900544375	d__Bacteria	p__Firmicutes_A	c__Clostridia	o__Oscillospirales	f__Acutalibacteraceae	g__UBA1691	s__UBA1691 sp900544375	2973930	67609	MAG	Europe	Sweden	HRGMv2_2817	FALSE	81	51.8234	2747	1	0	0	19	NC
GENOME112394	GUT_GENOME066738	99.33	1.01	HRGM v1	ERS235532	d__Bacteria;p__Firmicutes_A;c__Clostridia;o__Oscillospirales;f__Acutalibacteraceae;g__Ruminococcus_E;s__Ruminococcus_E bromii_B	d__Bacteria	p__Firmicutes_A	c__Clostridia	o__Oscillospirales	f__Acutalibacteraceae	g__Ruminococcus_E	s__Ruminococcus_E bromii_B	2132543	179665	MAG	Europe	Sweden	HRGMv2_2692	TRUE	27	40.9028	1993	2	0	0	18	NC
GENOME112395	GUT_GENOME066739	92.19	1.37	HRGM v1	ERS235532	d__Bacteria;p__Firmicutes_A;c__Clostridia;o__Lachnospirales;f__Lachnospiraceae;g__Blautia_A;s__Blautia_A massiliensis	d__Bacteria	p__Firmicutes_A	c__Clostridia	o__Lachnospirales	f__Lachnospiraceae	g__Blautia_A	s__Blautia_A massiliensis	2871002	66974	MAG	Europe	Sweden	HRGMv2_2127	TRUE	138	45.1397	2487	0	0	0	19	NC
GENOME112396	GUT_GENOME066742	98.73	0.63	HRGM v1	ERS235532	d__Bacteria;p__Firmicutes_C;c__Negativicutes;o__Veillonellales;f__Dialisteraceae;g__Dialister;s__Dialister succinatiphilus	d__Bacteria	p__Firmicutes_C	c__Negativicutes	o__Veillonellales	f__Dialisteraceae	g__Dialister	s__Dialister succinatiphilus	2110046	15124	MAG	Europe	Sweden	HRGMv2_3690	TRUE	253	51.0052	1838	0	0	0	18	NC
GENOME112397	GUT_GENOME066745	95.3	0	HRGM v1	ERS235532	d__Bacteria;p__Firmicutes_A;c__Clostridia;o__Oscillospirales;f__Ruminococcaceae;g__Ruminococcus_C;s__Ruminococcus_C sp000980705	d__Bacteria	p__Firmicutes_A	c__Clostridia	o__Oscillospirales	f__Ruminococcaceae	g__Ruminococcus_C	s__Ruminococcus_C sp000980705	2387232	102601	MAG	Europe	Sweden	HRGMv2_2697	FALSE	41	52.1377	2082	2	0	0	19	NC
GENOME112398	GUT_GENOME066750	98.75	3.52	HRGM v1	ERS235532	d__Bacteria;p__Actinobacteriota;c__Actinomycetia;o__Actinomycetales;f__Bifidobacteriaceae;g__Bifidobacterium;s__Bifidobacterium adolescentis	d__Bacteria	p__Actinobacteriota	c__Actinomycetia	o__Actinomycetales	f__Bifidobacteriaceae	g__Bifidobacterium	s__Bifidobacterium adolescentis	2293614	21395	MAG	Europe	Sweden	HRGMv2_0048	TRUE	219	59.7512	1945	2	1	3	20	HQ
GENOME112399	GUT_GENOME066753	93.96	0	HRGM v1	ERS235533	d__Bacteria;p__Firmicutes_A;c__Clostridia;o__Lachnospirales;f__Lachnospiraceae;g__Butyrivibrio_A;s__Butyrivibrio_A crossotus	d__Bacteria	p__Firmicutes_A	c__Clostridia	o__Lachnospirales	f__Lachnospiraceae	g__Butyrivibrio_A	s__Butyrivibrio_A crossotus	1902002	320004	MAG	Europe	Sweden	HRGMv2_2219	FALSE	13	37.5536	1824	0	0	0	16	NC
GENOME112400	GUT_GENOME066754	99.33	0	HRGM v1	ERS235533	d__Bacteria;p__Firmicutes_A;c__Clostridia;o__Lachnospirales;f__Lachnospiraceae;g__Coprococcus;s__Coprococcus eutactus_A	d__Bacteria	p__Firmicutes_A	c__Clostridia	o__Lachnospirales	f__Lachnospiraceae	g__Coprococcus	s__Coprococcus eutactus_A	2859249	114935	MAG	Europe	Sweden	HRGMv2_2114	TRUE	32	44.0461	2440	0	0	0	19	NC
GENOME112401	GUT_GENOME066755	95.64	0	HRGM v1	ERS235533	d__Bacteria;p__Firmicutes_A;c__Clostridia;o__Oscillospirales;f__Ruminococcaceae;g__Ruminiclostridium_E;s__Ruminiclostridium_E siraeum	d__Bacteria	p__Firmicutes_A	c__Clostridia	o__Oscillospirales	f__Ruminococcaceae	g__Ruminiclostridium_E	s__Ruminiclostridium_E siraeum	2759158	37046	MAG	Europe	Sweden	HRGMv2_2669	TRUE	127	44.6387	2455	0	0	0	16	NC
GENOME112402	GUT_GENOME066757	95.97	0	HRGM v1	ERS235533	d__Bacteria;p__Firmicutes_A;c__Clostridia;o__Lachnospirales;f__Lachnospiraceae;g__Lachnospira;s__Lachnospira eligens_A	d__Bacteria	p__Firmicutes_A	c__Clostridia	o__Lachnospirales	f__Lachnospiraceae	g__Lachnospira	s__Lachnospira eligens_A	2365797	35600	MAG	Europe	Sweden	HRGMv2_2038	TRUE	100	37.7041	2160	0	0	0	14	NC
GENOME112403	GUT_GENOME066762	91.79	2.22	HRGM v1	ERS235533	d__Bacteria;p__Firmicutes_A;c__Clostridia;o__Lachnospirales;f__Lachnospiraceae;g__Agathobacter;s__Agathobacter rectalis	d__Bacteria	p__Firmicutes_A	c__Clostridia	o__Lachnospirales	f__Lachnospiraceae	g__Agathobacter	s__Agathobacter rectalis	2207684	8615	MAG	Europe	Sweden	HRGMv2_2063	FALSE	343	42.5233	1875	0	0	0	15	NC
GENOME112404	GUT_GENOME066767	91.95	0	HRGM v1	ERS235534	d__Bacteria;p__Firmicutes_A;c__Clostridia;o__Oscillospirales;f__Oscillospiraceae;g__CAG-110;s__CAG-110 sp003525905	d__Bacteria	p__Firmicutes_A	c__Clostridia	o__Oscillospirales	f__Oscillospiraceae	g__CAG-110	s__CAG-110 sp003525905	2205691	35119	MAG	Europe	Sweden	HRGMv2_2702	FALSE	104	61.1897	1905	2	0	0	20	NC
GENOME112405	GUT_GENOME066768	95.92	0	HRGM v1	ERS235534	d__Bacteria;p__Firmicutes_A;c__Clostridia;o__Oscillospirales;f__Ruminococcaceae;g__Gemmiger;s__Gemmiger formicilis	d__Bacteria	p__Firmicutes_A	c__Clostridia	o__Oscillospirales	f__Ruminococcaceae	g__Gemmiger	s__Gemmiger formicilis	2351496	47070	MAG	Europe	Sweden	HRGMv2_2724	TRUE	82	60.4825	2039	1	0	0	18	NC
GENOME112406	GUT_GENOME066772	97.07	4.7	HRGM v1	ERS235534	d__Bacteria;p__Firmicutes_A;c__Clostridia;o__Lachnospirales;f__Lachnospiraceae;g__Anaerostipes;s__Anaerostipes hadrus	d__Bacteria	p__Firmicutes_A	c__Clostridia	o__Lachnospirales	f__Lachnospiraceae	g__Anaerostipes	s__Anaerostipes hadrus	2703480	23362	MAG	Europe	Sweden	HRGMv2_2047	TRUE	211	36.8939	2494	0	0	0	15	NC
GENOME112407	GUT_GENOME066773	99.46	0.54	HRGM v1	ERS235534	d__Bacteria;p__Bacteroidota;c__Bacteroidia;o__Bacteroidales;f__Marinifilaceae;g__Butyricimonas;s__Butyricimonas faecihominis	d__Bacteria	p__Bacteroidota	c__Bacteroidia	o__Bacteroidales	f__Marinifilaceae	g__Butyricimonas	s__Butyricimonas faecihominis	4630772	75994	MAG	Europe	Sweden	HRGMv2_0182	FALSE	120	42.8819	3743	2	0	0	20	NC
GENOME112408	GUT_GENOME066774	94.23	0.96	HRGM v1	ERS235534	d__Bacteria;p__Bacteroidota;c__Bacteroidia;o__Bacteroidales;f__Rikenellaceae;g__Alistipes;s__Alistipes putredinis	d__Bacteria	p__Bacteroidota	c__Bacteroidia	o__Bacteroidales	f__Rikenellaceae	g__Alistipes	s__Alistipes putredinis	2139430	156461	MAG	Europe	Sweden	HRGMv2_0138	FALSE	32	54.6211	1867	0	0	0	18	NC
GENOME112409	GUT_GENOME066778	92.62	0.89	HRGM v1	ERS235534	d__Bacteria;p__Firmicutes_A;c__Clostridia;o__Oscillospirales;f__Acutalibacteraceae;g__UMGS856;s__UMGS856 sp900546265	d__Bacteria	p__Firmicutes_A	c__Clostridia	o__Oscillospirales	f__Acutalibacteraceae	g__UMGS856	s__UMGS856 sp900546265	3434558	23760	MAG	Europe	Sweden	HRGMv2_2943	TRUE	210	59.1655	2900	6	0	0	17	NC
GENOME112410	GUT_GENOME066779	98.66	0	HRGM v1	ERS235534	d__Bacteria;p__Firmicutes_A;c__Clostridia;o__Oscillospirales;f__Acutalibacteraceae;g__Eubacterium_R;s__Eubacterium_R sp000434995	d__Bacteria	p__Firmicutes_A	c__Clostridia	o__Oscillospirales	f__Acutalibacteraceae	g__Eubacterium_R	s__Eubacterium_R sp000434995	1886308	102776	MAG	Europe	Sweden	HRGMv2_2736	FALSE	33	36.5376	1754	2	0	0	19	NC
GENOME112411	GUT_GENOME066780	90.3	1.02	HRGM v1	ERS235534	d__Bacteria;p__Firmicutes_A;c__Clostridia;o__Oscillospirales;f__Ruminococcaceae;g__Gemmiger;s__Gemmiger qucibialis	d__Bacteria	p__Firmicutes_A	c__Clostridia	o__Oscillospirales	f__Ruminococcaceae	g__Gemmiger	s__Gemmiger qucibialis	2315819	7790	MAG	Europe	Sweden	HRGMv2_2663	TRUE	415	56.3801	1963	0	0	0	19	NC
GENOME112412	GUT_GENOME066781	97.47	0	HRGM v1	ERS235534	d__Bacteria;p__Actinobacteriota;c__Actinomycetia;o__Actinomycetales;f__Bifidobacteriaceae;g__Bifidobacterium;s__Bifidobacterium longum	d__Bacteria	p__Actinobacteriota	c__Actinomycetia	o__Actinomycetales	f__Bifidobacteriaceae	g__Bifidobacterium	s__Bifidobacterium longum	2172666	114450	MAG	Europe	Sweden	HRGMv2_0047	TRUE	29	60.0249	1781	0	0	0	20	NC
GENOME112413	GUT_GENOME066783	97.12	0	HRGM v1	ERS235534	d__Bacteria;p__Bacteroidota;c__Bacteroidia;o__Bacteroidales;f__Rikenellaceae;g__Alistipes;s__Alistipes finegoldii	d__Bacteria	p__Bacteroidota	c__Bacteroidia	o__Bacteroidales	f__Rikenellaceae	g__Alistipes	s__Alistipes finegoldii	3246577	61493	MAG	Europe	Sweden	HRGMv2_0202	TRUE	76	59.1038	2570	0	0	0	19	NC
GENOME112414	GUT_GENOME066785	97.01	0.6	HRGM v1	ERS235535	d__Bacteria;p__Firmicutes_C;c__Negativicutes;o__Acidaminococcales;f__Acidaminococcaceae;g__Phascolarctobacterium;s__Phascolarctobacterium sp000436095	d__Bacteria	p__Firmicutes_C	c__Negativicutes	o__Acidaminococcales	f__Acidaminococcaceae	g__Phascolarctobacterium	s__Phascolarctobacterium sp000436095	1732264	56074	MAG	Europe	Sweden	HRGMv2_0006	FALSE	46	46.1148	1664	2	1	0	19	NC
GENOME112415	GUT_GENOME066789	97.32	0.34	HRGM v1	ERS235535	d__Bacteria;p__Firmicutes_A;c__Clostridia;o__Oscillospirales;f__Acutalibacteraceae;g__CAG-180;s__CAG-180 sp000432435	d__Bacteria	p__Firmicutes_A	c__Clostridia	o__Oscillospirales	f__Acutalibacteraceae	g__CAG-180	s__CAG-180 sp000432435	1879382	85719	MAG	Europe	Sweden	HRGMv2_2673	FALSE	33	44.5548	1749	3	0	0	20	NC
GENOME112416	GUT_GENOME066792	94.66	0	HRGM v1	ERS235535	d__Bacteria;p__Firmicutes_A;c__Clostridia;o__Oscillospirales;f__Ruminococcaceae;g__Gemmiger;s__Gemmiger qucibialis	d__Bacteria	p__Firmicutes_A	c__Clostridia	o__Oscillospirales	f__Ruminococcaceae	g__Gemmiger	s__Gemmiger qucibialis	2368558	11140	MAG	Europe	Sweden	HRGMv2_2663	TRUE	320	56.6564	2013	1	0	0	18	NC
GENOME112417	GUT_GENOME066796	94.63	0.91	HRGM v1	ERS235535	d__Bacteria;p__Verrucomicrobiota;c__Verrucomicrobiae;o__Verrucomicrobiales;f__Akkermansiaceae;g__Akkermansia;s__Akkermansia muciniphila	d__Bacteria	p__Verrucomicrobiota	c__Verrucomicrobiae	o__Verrucomicrobiales	f__Akkermansiaceae	g__Akkermansia	s__Akkermansia muciniphila	2510846	7164	MAG	Europe	Sweden	HRGMv2_3763	TRUE	494	56.2432	2265	1	1	1	19	HQ
GENOME112418	GUT_GENOME066797	95.9	0.12	HRGM v1	ERS235535	d__Bacteria;p__Bacteroidota;c__Bacteroidia;o__Bacteroidales;f__Bacteroidaceae;g__Prevotella;s__Prevotella sp003447235	d__Bacteria	p__Bacteroidota	c__Bacteroidia	o__Bacteroidales	f__Bacteroidaceae	g__Prevotella	s__Prevotella sp003447235	2424176	44982	MAG	Europe	Sweden	HRGMv2_0170	TRUE	108	54.2494	1939	1	2	4	19	HQ
GENOME112419	GUT_GENOME066798	96.51	0.15	HRGM v1	ERS235535	d__Bacteria;p__Firmicutes;c__Bacilli;o__Lactobacillales;f__Streptococcaceae;g__Streptococcus;s__Streptococcus thermophilus	d__Bacteria	p__Firmicutes	c__Bacilli	o__Lactobacillales	f__Streptococcaceae	g__Streptococcus	s__Streptococcus thermophilus	1654918	22924	MAG	Europe	Sweden	HRGMv2_2457	FALSE	93	39.2323	1727	0	0	0	12	NC
GENOME112420	GUT_GENOME066802	91.04	0.99	HRGM v1	ERS235535	d__Bacteria;p__Firmicutes;c__Bacilli;o__Erysipelotrichales;f__Erysipelatoclostridiaceae;g__Faecalibacillus;s__Faecalibacillus intestinalis	d__Bacteria	p__Firmicutes	c__Bacilli	o__Erysipelotrichales	f__Erysipelatoclostridiaceae	g__Faecalibacillus	s__Faecalibacillus intestinalis	2699099	9871	MAG	Europe	Sweden	HRGMv2_1898	TRUE	403	29.5766	2701	3	0	0	19	NC
GENOME112421	GUT_GENOME066812	95.97	0	HRGM v1	ERS235535	d__Bacteria;p__Firmicutes_A;c__Clostridia;o__Oscillospirales;f__Ruminococcaceae;g__CAG-115;s__CAG-115 sp003531585	d__Bacteria	p__Firmicutes_A	c__Clostridia	o__Oscillospirales	f__Ruminococcaceae	g__CAG-115	s__CAG-115 sp003531585	2625706	63084	MAG	Europe	Sweden	HRGMv2_2776	FALSE	80	53.0475	2329	1	0	0	17	NC
GENOME112422	GUT_GENOME066813	99.89	1.34	HRGM v1	ERS235535	d__Bacteria;p__Firmicutes_A;c__Clostridia;o__Lachnospirales;f__Lachnospiraceae;g__Anaerostipes;s__Anaerostipes hadrus	d__Bacteria	p__Firmicutes_A	c__Clostridia	o__Lachnospirales	f__Lachnospiraceae	g__Anaerostipes	s__Anaerostipes hadrus	2408103	25425	MAG	Europe	Sweden	HRGMv2_2047	TRUE	163	37.2065	2225	0	1	0	13	NC
GENOME112423	GUT_GENOME066814	97.56	1.85	HRGM v1	ERS235535	d__Bacteria;p__Firmicutes_A;c__Clostridia;o__Lachnospirales;f__Lachnospiraceae;g__Blautia_A;s__Blautia_A wexlerae	d__Bacteria	p__Firmicutes_A	c__Clostridia	o__Lachnospirales	f__Lachnospiraceae	g__Blautia_A	s__Blautia_A wexlerae	3797856	10636	MAG	Europe	Sweden	HRGMv2_2174	TRUE	607	41.3757	3317	0	0	0	16	NC
GENOME112424	GUT_GENOME066816	95.21	0	HRGM v1	ERS235535	d__Bacteria;p__Firmicutes_A;c__Clostridia;o__Oscillospirales;f__Ruminococcaceae;g__Ruminococcus_D;s__Ruminococcus_D bicirculans	d__Bacteria	p__Firmicutes_A	c__Clostridia	o__Oscillospirales	f__Ruminococcaceae	g__Ruminococcus_D	s__Ruminococcus_D bicirculans	2241857	100955	MAG	Europe	Sweden	HRGMv2_2719	FALSE	31	43.2516	2017	0	0	0	16	NC
GENOME112425	GUT_GENOME066824	93.44	0.46	HRGM v1	ERS235536	d__Bacteria;p__Actinobacteriota;c__Actinomycetia;o__Actinomycetales;f__Bifidobacteriaceae;g__Bifidobacterium;s__Bifidobacterium longum	d__Bacteria	p__Actinobacteriota	c__Actinomycetia	o__Actinomycetales	f__Bifidobacteriaceae	g__Bifidobacterium	s__Bifidobacterium longum	2019451	44873	MAG	Europe	Sweden	HRGMv2_0047	TRUE	77	59.6877	1656	0	0	0	19	NC
GENOME112426	GUT_GENOME066825	97.32	0	HRGM v1	ERS235536	d__Bacteria;p__Firmicutes_A;c__Clostridia;o__Oscillospirales;f__Acutalibacteraceae;g__Eubacterium_R;s__Eubacterium_R sp000436835	d__Bacteria	p__Firmicutes_A	c__Clostridia	o__Oscillospirales	f__Acutalibacteraceae	g__Eubacterium_R	s__Eubacterium_R sp000436835	1845590	26487	MAG	Europe	Sweden	HRGMv2_2730	TRUE	91	38.125	1681	2	0	0	15	NC
GENOME112427	GUT_GENOME066826	96.12	3.48	HRGM v1	ERS235536	d__Bacteria;p__Firmicutes_A;c__Clostridia;o__Oscillospirales;f__Ruminococcaceae;g__Faecalibacterium;s__Faecalibacterium prausnitzii_C	d__Bacteria	p__Firmicutes_A	c__Clostridia	o__Oscillospirales	f__Ruminococcaceae	g__Faecalibacterium	s__Faecalibacterium prausnitzii_C	2275782	16038	MAG	Europe	Sweden	HRGMv2_2664	TRUE	260	58.7997	2049	2	2	1	19	HQ
GENOME112428	GUT_GENOME066828	92.56	0.06	HRGM v1	ERS235536	d__Bacteria;p__Firmicutes_A;c__Clostridia;o__Oscillospirales;f__Ruminococcaceae;g__Faecalibacterium;s__Faecalibacterium prausnitzii	d__Bacteria	p__Firmicutes_A	c__Clostridia	o__Oscillospirales	f__Ruminococcaceae	g__Faecalibacterium	s__Faecalibacterium prausnitzii	2413799	15216	MAG	Europe	Sweden	HRGMv2_2676	TRUE	305	58.1277	2183	2	0	1	19	NC
GENOME112429	GUT_GENOME066830	97.99	0.52	HRGM v1	ERS235536	d__Bacteria;p__Firmicutes_A;c__Clostridia;o__Lachnospirales;f__Lachnospiraceae;g__Lachnospira;s__Lachnospira eligens_A	d__Bacteria	p__Firmicutes_A	c__Clostridia	o__Lachnospirales	f__Lachnospiraceae	g__Lachnospira	s__Lachnospira eligens_A	2503024	71729	MAG	Europe	Sweden	HRGMv2_2038	FALSE	62	37.6288	2273	0	0	0	15	NC
GENOME112430	GUT_GENOME066831	98.11	0	HRGM v1	ERS235536	d__Bacteria;p__Firmicutes;c__Bacilli;o__Erysipelotrichales;f__Erysipelatoclostridiaceae;g__Catenibacterium;s__Catenibacterium sp000437715	d__Bacteria	p__Firmicutes	c__Bacilli	o__Erysipelotrichales	f__Erysipelatoclostridiaceae	g__Catenibacterium	s__Catenibacterium sp000437715	2192973	21371	MAG	Europe	Sweden	HRGMv2_1885	TRUE	170	33.7089	2162	2	0	0	16	NC
GENOME112431	GUT_GENOME066833	90.94	2.68	HRGM v1	ERS235536	d__Bacteria;p__Firmicutes_A;c__Clostridia;o__Lachnospirales;f__Lachnospiraceae;g__Coprococcus;s__Coprococcus sp000154245	d__Bacteria	p__Firmicutes_A	c__Clostridia	o__Lachnospirales	f__Lachnospiraceae	g__Coprococcus	s__Coprococcus sp000154245	2559265	78427	MAG	Europe	Sweden	HRGMv2_2108	FALSE	82	41.3117	2180	0	0	0	14	NC
GENOME112432	GUT_GENOME066834	92.03	0.97	HRGM v1	ERS235536	d__Bacteria;p__Firmicutes_A;c__Clostridia;o__Lachnospirales;f__Lachnospiraceae;g__Agathobacter;s__Agathobacter rectalis	d__Bacteria	p__Firmicutes_A	c__Clostridia	o__Lachnospirales	f__Lachnospiraceae	g__Agathobacter	s__Agathobacter rectalis	2213950	18018	MAG	Europe	Sweden	HRGMv2_2063	FALSE	195	42.3977	1931	0	0	0	17	NC
GENOME112433	GUT_GENOME066838	97.92	0.63	HRGM v1	ERS235536	d__Bacteria;p__Firmicutes_C;c__Negativicutes;o__Veillonellales;f__Dialisteraceae;g__Dialister;s__Dialister succinatiphilus	d__Bacteria	p__Firmicutes_C	c__Negativicutes	o__Veillonellales	f__Dialisteraceae	g__Dialister	s__Dialister succinatiphilus	2107421	20038	MAG	Europe	Sweden	HRGMv2_3690	TRUE	226	51.044	1792	0	0	0	20	NC
GENOME112434	GUT_GENOME066839	97.99	1.01	HRGM v1	ERS235536	d__Bacteria;p__Firmicutes_A;c__Clostridia;o__Oscillospirales;f__Acutalibacteraceae;g__Ruminococcus_E;s__Ruminococcus_E bromii_B	d__Bacteria	p__Firmicutes_A	c__Clostridia	o__Oscillospirales	f__Acutalibacteraceae	g__Ruminococcus_E	s__Ruminococcus_E bromii_B	1918522	156999	MAG	Europe	Sweden	HRGMv2_2692	TRUE	27	41.1582	1771	2	0	0	18	NC
GENOME112435	GUT_GENOME066841	92.12	0.76	HRGM v1	ERS235536	d__Bacteria;p__Firmicutes_A;c__Clostridia;o__Lachnospirales;f__Lachnospiraceae;g__UMGS1375;s__UMGS1375 sp900066615	d__Bacteria	p__Firmicutes_A	c__Clostridia	o__Lachnospirales	f__Lachnospiraceae	g__UMGS1375	s__UMGS1375 sp900066615	2614506	25997	MAG	Europe	Sweden	HRGMv2_2053	TRUE	155	44.6415	2136	0	0	0	13	NC
GENOME112436	GUT_GENOME066843	93.62	2.09	HRGM v1	ERS235537	d__Bacteria;p__Firmicutes_C;c__Negativicutes;o__Acidaminococcales;f__Acidaminococcaceae;g__Acidaminococcus;s__Acidaminococcus intestini	d__Bacteria	p__Firmicutes_C	c__Negativicutes	o__Acidaminococcales	f__Acidaminococcaceae	g__Acidaminococcus	s__Acidaminococcus intestini	1957662	7228	MAG	Europe	Sweden	HRGMv2_0019	FALSE	355	50.4196	1880	0	0	0	15	NC
GENOME112437	GUT_GENOME066845	94.7	2.4	HRGM v1	ERS235537	d__Bacteria;p__Firmicutes_A;c__Clostridia;o__Lachnospirales;f__Lachnospiraceae;g__Anaerostipes;s__Anaerostipes hadrus_A	d__Bacteria	p__Firmicutes_A	c__Clostridia	o__Lachnospirales	f__Lachnospiraceae	g__Anaerostipes	s__Anaerostipes hadrus_A	2328231	26959	MAG	Europe	Sweden	HRGMv2_2048	TRUE	190	37.022	2201	0	0	1	17	NC
GENOME112438	GUT_GENOME066849	91.28	3.36	HRGM v1	ERS235537	d__Bacteria;p__Firmicutes_A;c__Clostridia;o__Lachnospirales;f__Lachnospiraceae;g__Coprococcus;s__Coprococcus sp900066115	d__Bacteria	p__Firmicutes_A	c__Clostridia	o__Lachnospirales	f__Lachnospiraceae	g__Coprococcus	s__Coprococcus sp900066115	2492139	103350	MAG	Europe	Sweden	HRGMv2_2107	FALSE	60	41.4626	2111	0	0	0	15	NC
GENOME112439	GUT_GENOME066850	94.87	4.51	HRGM v1	ERS235537	d__Bacteria;p__Firmicutes_A;c__Clostridia_A;o__Christensenellales;f__CAG-138;g__SFEL01;s__SFEL01 sp004557245	d__Bacteria	p__Firmicutes_A	c__Clostridia_A	o__Christensenellales	f__CAG-138	g__SFEL01	s__SFEL01 sp004557245	1782756	7645	MAG	Europe	Sweden	HRGMv2_0681	FALSE	350	53.9914	1696	1	0	0	18	NC
GENOME112440	GUT_GENOME066853	97.27	0	HRGM v1	ERS235537	d__Bacteria;p__Firmicutes_A;c__Clostridia;o__Oscillospirales;f__Acutalibacteraceae;g__CAG-177;s__CAG-177 sp003514385	d__Bacteria	p__Firmicutes_A	c__Clostridia	o__Oscillospirales	f__Acutalibacteraceae	g__CAG-177	s__CAG-177 sp003514385	2117558	93693	MAG	Europe	Sweden	HRGMv2_2687	TRUE	42	51.6911	1970	2	0	0	19	NC
GENOME112441	GUT_GENOME066856	92.9	4.69	HRGM v1	ERS235537	d__Bacteria;p__Actinobacteriota;c__Actinomycetia;o__Actinomycetales;f__Bifidobacteriaceae;g__Bifidobacterium;s__Bifidobacterium longum	d__Bacteria	p__Actinobacteriota	c__Actinomycetia	o__Actinomycetales	f__Bifidobacteriaceae	g__Bifidobacterium	s__Bifidobacterium longum	2104203	12929	MAG	Europe	Sweden	HRGMv2_0047	TRUE	266	60.08	1817	0	0	0	20	NC
GENOME112442	GUT_GENOME066857	98.86	1.06	HRGM v1	ERS235537	d__Bacteria;p__Actinobacteriota;c__Actinomycetia;o__Actinomycetales;f__Bifidobacteriaceae;g__Bifidobacterium;s__Bifidobacterium adolescentis	d__Bacteria	p__Actinobacteriota	c__Actinomycetia	o__Actinomycetales	f__Bifidobacteriaceae	g__Bifidobacterium	s__Bifidobacterium adolescentis	2261163	84887	MAG	Europe	Sweden	HRGMv2_0048	TRUE	111	59.608	1858	1	1	1	20	HQ
GENOME112443	GUT_GENOME066860	97	0.68	HRGM v1	ERS235537	d__Bacteria;p__Verrucomicrobiota;c__Verrucomicrobiae;o__Verrucomicrobiales;f__Akkermansiaceae;g__Akkermansia;s__Akkermansia muciniphila	d__Bacteria	p__Verrucomicrobiota	c__Verrucomicrobiae	o__Verrucomicrobiales	f__Akkermansiaceae	g__Akkermansia	s__Akkermansia muciniphila	2497278	21849	MAG	Europe	Sweden	HRGMv2_3763	FALSE	150	55.8661	2143	1	1	1	20	HQ
GENOME112444	GUT_GENOME066862	99.33	1.23	HRGM v1	ERS235537	d__Bacteria;p__Firmicutes_A;c__Clostridia;o__Oscillospirales;f__Acutalibacteraceae;g__Pseudoruminococcus;s__Pseudoruminococcus massiliensis	d__Bacteria	p__Firmicutes_A	c__Clostridia	o__Oscillospirales	f__Acutalibacteraceae	g__Pseudoruminococcus	s__Pseudoruminococcus massiliensis	2319727	32978	MAG	Europe	Sweden	HRGMv2_2812	TRUE	154	36.5039	2086	2	0	1	18	NC
GENOME112445	GUT_GENOME066869	90.21	0.92	HRGM v1	ERS235537	d__Bacteria;p__Actinobacteriota;c__Coriobacteriia;o__Coriobacteriales;f__Eggerthellaceae;g__Ellagibacter;s__Ellagibacter isourolithinifaciens	d__Bacteria	p__Actinobacteriota	c__Coriobacteriia	o__Coriobacteriales	f__Eggerthellaceae	g__Ellagibacter	s__Ellagibacter isourolithinifaciens	1730444	12496	MAG	Europe	Sweden	HRGMv2_1635	FALSE	176	60.5998	1521	1	0	0	18	NC
GENOME112446	GUT_GENOME066872	97.32	0	HRGM v1	ERS235537	d__Bacteria;p__Firmicutes_A;c__Clostridia;o__Oscillospirales;f__Acutalibacteraceae;g__UBA1417;s__UBA1417 sp003531055	d__Bacteria	p__Firmicutes_A	c__Clostridia	o__Oscillospirales	f__Acutalibacteraceae	g__UBA1417	s__UBA1417 sp003531055	2119865	69874	MAG	Europe	Sweden	HRGMv2_2674	FALSE	45	53.657	1951	4	0	0	19	NC
GENOME112447	GUT_GENOME066873	90.6	1.01	HRGM v1	ERS235537	d__Bacteria;p__Firmicutes_A;c__Clostridia;o__Oscillospirales;f__Acutalibacteraceae;g__Ruminococcus_E;s__Ruminococcus_E bromii	d__Bacteria	p__Firmicutes_A	c__Clostridia	o__Oscillospirales	f__Acutalibacteraceae	g__Ruminococcus_E	s__Ruminococcus_E bromii	1787959	85005	MAG	Europe	Sweden	HRGMv2_2693	TRUE	37	41.4829	1644	2	1	0	18	NC
GENOME112448	GUT_GENOME066875	94.11	2.02	HRGM v1	ERS235537	d__Bacteria;p__Firmicutes_A;c__Clostridia;o__Lachnospirales;f__Lachnospiraceae;g__Agathobacter;s__Agathobacter rectalis	d__Bacteria	p__Firmicutes_A	c__Clostridia	o__Lachnospirales	f__Lachnospiraceae	g__Agathobacter	s__Agathobacter rectalis	2519055	25431	MAG	Europe	Sweden	HRGMv2_2063	TRUE	188	41.9619	2221	0	0	0	16	NC
GENOME112449	GUT_GENOME066877	93.3	0.69	HRGM v1	ERS235537	d__Bacteria;p__Firmicutes_A;c__Clostridia;o__Oscillospirales;f__Ruminococcaceae;g__Ruminococcus_D;s__Ruminococcus_D sp000434695	d__Bacteria	p__Firmicutes_A	c__Clostridia	o__Oscillospirales	f__Ruminococcaceae	g__Ruminococcus_D	s__Ruminococcus_D sp000434695	2043498	8501	MAG	Europe	Sweden	HRGMv2_2715	TRUE	364	50.831	1808	1	0	0	14	NC
GENOME112450	GUT_GENOME066880	91.54	1.06	HRGM v1	ERS235537	d__Bacteria;p__Firmicutes_A;c__Clostridia;o__Oscillospirales;f__Ruminococcaceae;g__Gemmiger;s__Gemmiger qucibialis	d__Bacteria	p__Firmicutes_A	c__Clostridia	o__Oscillospirales	f__Ruminococcaceae	g__Gemmiger	s__Gemmiger qucibialis	2174959	7068	MAG	Europe	Sweden	HRGMv2_2663	TRUE	398	56.5406	1888	0	0	0	14	NC
GENOME112451	GUT_GENOME066884	93.71	0.47	HRGM v1	ERS235538	d__Bacteria;p__Firmicutes_A;c__Clostridia_A;o__Christensenellales;f__CAG-74;g__UBA11524;s__UBA11524 sp000437595	d__Bacteria	p__Firmicutes_A	c__Clostridia_A	o__Christensenellales	f__CAG-74	g__UBA11524	s__UBA11524 sp000437595	2856028	29295	MAG	Europe	Sweden	HRGMv2_0672	FALSE	141	58.2346	2416	2	0	0	20	NC
GENOME112452	GUT_GENOME066887	95.3	0	HRGM v1	ERS235538	d__Bacteria;p__Firmicutes_A;c__Clostridia;o__Lachnospirales;f__Lachnospiraceae;g__Coprococcus;s__Coprococcus sp000433075	d__Bacteria	p__Firmicutes_A	c__Clostridia	o__Lachnospirales	f__Lachnospiraceae	g__Coprococcus	s__Coprococcus sp000433075	2159068	88418	MAG	Europe	Sweden	HRGMv2_2180	FALSE	36	42.1269	1816	0	0	0	16	NC
GENOME112453	GUT_GENOME066888	96.3	1.45	HRGM v1	ERS235538	d__Bacteria;p__Firmicutes_A;c__Clostridia;o__Lachnospirales;f__Lachnospiraceae;g__Acetatifactor;s__Acetatifactor sp900066365	d__Bacteria	p__Firmicutes_A	c__Clostridia	o__Lachnospirales	f__Lachnospiraceae	g__Acetatifactor	s__Acetatifactor sp900066365	3050729	40961	MAG	Europe	Sweden	HRGMv2_2073	FALSE	145	46.3114	2790	1	0	4	19	NC
GENOME112454	GUT_GENOME066889	97.99	1.34	HRGM v1	ERS235538	d__Bacteria;p__Firmicutes_A;c__Clostridia;o__Lachnospirales;f__Lachnospiraceae;g__CAG-127;s__CAG-127 sp900319515	d__Bacteria	p__Firmicutes_A	c__Clostridia	o__Lachnospirales	f__Lachnospiraceae	g__CAG-127	s__CAG-127 sp900319515	2543664	153284	MAG	Europe	Sweden	HRGMv2_2056	FALSE	35	44.6086	2277	0	0	0	17	NC
GENOME112455	GUT_GENOME066891	95.3	0	HRGM v1	ERS235538	d__Bacteria;p__Firmicutes_A;c__Clostridia;o__Oscillospirales;f__Acutalibacteraceae;g__Ruminococcus_E;s__Ruminococcus_E sp900314705	d__Bacteria	p__Firmicutes_A	c__Clostridia	o__Oscillospirales	f__Acutalibacteraceae	g__Ruminococcus_E	s__Ruminococcus_E sp900314705	1858041	39515	MAG	Europe	Sweden	HRGMv2_2733	TRUE	73	34.2302	1733	2	0	0	18	NC
GENOME112456	GUT_GENOME066892	96.06	0	HRGM v1	ERS235538	d__Bacteria;p__Firmicutes_A;c__Clostridia;o__Lachnospirales;f__Lachnospiraceae;g__Butyrivibrio_A;s__Butyrivibrio_A sp000431815	d__Bacteria	p__Firmicutes_A	c__Clostridia	o__Lachnospirales	f__Lachnospiraceae	g__Butyrivibrio_A	s__Butyrivibrio_A sp000431815	2075096	62518	MAG	Europe	Sweden	HRGMv2_2287	FALSE	44	42.1247	1911	0	0	0	16	NC
GENOME112457	GUT_GENOME066895	97.98	0.98	HRGM v1	ERS235538	d__Bacteria;p__Firmicutes;c__Bacilli;o__Erysipelotrichales;f__Erysipelotrichaceae;g__Holdemanella;s__Holdemanella biformis	d__Bacteria	p__Firmicutes	c__Bacilli	o__Erysipelotrichales	f__Erysipelotrichaceae	g__Holdemanella	s__Holdemanella biformis	2208666	37832	MAG	Europe	Sweden	HRGMv2_1893	TRUE	126	33.308	2194	3	0	0	19	NC
GENOME112458	GUT_GENOME066897	96.94	2.08	HRGM v1	ERS235538	d__Bacteria;p__Firmicutes_A;c__Clostridia;o__Lachnospirales;f__Lachnospiraceae;g__CAG-510;s__CAG-510 sp000434615	d__Bacteria	p__Firmicutes_A	c__Clostridia	o__Lachnospirales	f__Lachnospiraceae	g__CAG-510	s__CAG-510 sp000434615	2506323	95648	MAG	Europe	Sweden	HRGMv2_2205	FALSE	36	46.5431	2251	0	0	0	16	NC
GENOME112459	GUT_GENOME066901	97.47	0.63	HRGM v1	ERS235538	d__Bacteria;p__Firmicutes_C;c__Negativicutes;o__Veillonellales;f__Dialisteraceae;g__Dialister;s__Dialister sp002320515	d__Bacteria	p__Firmicutes_C	c__Negativicutes	o__Veillonellales	f__Dialisteraceae	g__Dialister	s__Dialister sp002320515	2410557	9457	MAG	Europe	Sweden	HRGMv2_3691	TRUE	389	51.8932	1964	0	0	0	20	NC
GENOME112460	GUT_GENOME066902	92.83	0.46	HRGM v1	ERS235538	d__Bacteria;p__Proteobacteria;c__Alphaproteobacteria;o__RF32;f__CAG-239;g__51-20;s__51-20 sp001917175	d__Bacteria	p__Proteobacteria	c__Alphaproteobacteria	o__RF32	f__CAG-239	g__51-20	s__51-20 sp001917175	1697732	14274	MAG	Europe	Sweden	HRGMv2_3312	FALSE	167	51.7635	1583	0	1	0	15	NC
GENOME112461	GUT_GENOME066905	98.12	0.27	HRGM v1	ERS235538	d__Bacteria;p__Firmicutes_A;c__Clostridia_A;o__Christensenellales;f__CAG-138;g__SFEL01;s__SFEL01 sp004557245	d__Bacteria	p__Firmicutes_A	c__Clostridia_A	o__Christensenellales	f__CAG-138	g__SFEL01	s__SFEL01 sp004557245	1803139	13435	MAG	Europe	Sweden	HRGMv2_0681	TRUE	198	53.5053	1695	0	0	0	18	NC
GENOME112462	GUT_GENOME066907	97.95	0	HRGM v1	ERS235538	d__Bacteria;p__Firmicutes_A;c__Clostridia;o__Oscillospirales;f__Ruminococcaceae;g__Ruminococcus_D;s__Ruminococcus_D bicirculans	d__Bacteria	p__Firmicutes_A	c__Clostridia	o__Oscillospirales	f__Ruminococcaceae	g__Ruminococcus_D	s__Ruminococcus_D bicirculans	2506410	73444	MAG	Europe	Sweden	HRGMv2_2719	FALSE	58	43.2721	2267	1	0	0	18	NC
GENOME112463	GUT_GENOME066909	99.33	0	HRGM v1	ERS235538	d__Bacteria;p__Firmicutes_A;c__Clostridia;o__Lachnospirales;f__Lachnospiraceae;g__Bacteroides_F;s__Bacteroides_F pectinophilus	d__Bacteria	p__Firmicutes_A	c__Clostridia	o__Lachnospirales	f__Lachnospiraceae	g__Bacteroides_F	s__Bacteroides_F pectinophilus	2510462	104669	MAG	Europe	Sweden	HRGMv2_2220	TRUE	43	42.2327	2269	0	0	0	17	NC
GENOME112464	GUT_GENOME066911	97.32	0	HRGM v1	ERS235539	d__Bacteria;p__Firmicutes_A;c__Clostridia;o__Oscillospirales;f__Acutalibacteraceae;g__CAG-217;s__CAG-217 sp000436335	d__Bacteria	p__Firmicutes_A	c__Clostridia	o__Oscillospirales	f__Acutalibacteraceae	g__CAG-217	s__CAG-217 sp000436335	1878906	220615	MAG	Europe	Sweden	HRGMv2_2666	TRUE	13	53.6396	1703	3	0	0	20	NC
GENOME112465	GUT_GENOME066915	94.39	0.23	HRGM v1	ERS235539	d__Bacteria;p__Verrucomicrobiota;c__Verrucomicrobiae;o__Verrucomicrobiales;f__Akkermansiaceae;g__Akkermansia;s__Akkermansia muciniphila	d__Bacteria	p__Verrucomicrobiota	c__Verrucomicrobiae	o__Verrucomicrobiales	f__Akkermansiaceae	g__Akkermansia	s__Akkermansia muciniphila	2653540	38237	MAG	Europe	Sweden	HRGMv2_3763	TRUE	127	55.9467	2281	0	1	0	20	NC
GENOME112466	GUT_GENOME066917	93.16	2.65	HRGM v1	ERS235539	d__Bacteria;p__Actinobacteriota;c__Actinomycetia;o__Actinomycetales;f__Bifidobacteriaceae;g__Bifidobacterium;s__Bifidobacterium bifidum	d__Bacteria	p__Actinobacteriota	c__Actinomycetia	o__Actinomycetales	f__Bifidobacteriaceae	g__Bifidobacterium	s__Bifidobacterium bifidum	1993358	26133	MAG	Europe	Sweden	HRGMv2_0050	TRUE	135	63.2751	1689	0	0	0	20	NC
GENOME112467	GUT_GENOME066918	91.27	2.02	HRGM v1	ERS235539	d__Bacteria;p__Actinobacteriota;c__Coriobacteriia;o__Coriobacteriales;f__Eggerthellaceae;g__Ellagibacter;s__Ellagibacter isourolithinifaciens	d__Bacteria	p__Actinobacteriota	c__Coriobacteriia	o__Coriobacteriales	f__Eggerthellaceae	g__Ellagibacter	s__Ellagibacter isourolithinifaciens	1917591	9572	MAG	Europe	Sweden	HRGMv2_1635	TRUE	254	60.5414	1685	2	0	0	17	NC
GENOME112468	GUT_GENOME066920	96.14	0	HRGM v1	ERS235539	d__Bacteria;p__Firmicutes_A;c__Clostridia;o__Lachnospirales;f__Lachnospiraceae;g__Agathobacter;s__Agathobacter rectalis	d__Bacteria	p__Firmicutes_A	c__Clostridia	o__Lachnospirales	f__Lachnospiraceae	g__Agathobacter	s__Agathobacter rectalis	2972355	59948	MAG	Europe	Sweden	HRGMv2_2063	TRUE	160	41.5052	2739	0	1	0	19	NC
GENOME112469	GUT_GENOME066924	99.09	3.88	HRGM v1	ERS235539	d__Bacteria;p__Actinobacteriota;c__Actinomycetia;o__Actinomycetales;f__Bifidobacteriaceae;g__Bifidobacterium;s__Bifidobacterium adolescentis	d__Bacteria	p__Actinobacteriota	c__Actinomycetia	o__Actinomycetales	f__Bifidobacteriaceae	g__Bifidobacterium	s__Bifidobacterium adolescentis	2284594	87782	MAG	Europe	Sweden	HRGMv2_0048	TRUE	50	59.5329	1894	2	0	0	20	NC
GENOME112470	GUT_GENOME066925	96.64	0.67	HRGM v1	ERS235539	d__Bacteria;p__Firmicutes_A;c__Clostridia;o__Oscillospirales;f__Acutalibacteraceae;g__Ruminococcus_E;s__Ruminococcus_E bromii_B	d__Bacteria	p__Firmicutes_A	c__Clostridia	o__Oscillospirales	f__Acutalibacteraceae	g__Ruminococcus_E	s__Ruminococcus_E bromii_B	1977877	146786	MAG	Europe	Sweden	HRGMv2_2692	FALSE	22	40.8293	1851	1	0	0	17	NC
GENOME112471	GUT_GENOME066926	94.71	1.68	HRGM v1	ERS235539	d__Bacteria;p__Bacteroidota;c__Bacteroidia;o__Bacteroidales;f__Rikenellaceae;g__Alistipes;s__Alistipes putredinis	d__Bacteria	p__Bacteroidota	c__Bacteroidia	o__Bacteroidales	f__Rikenellaceae	g__Alistipes	s__Alistipes putredinis	2004914	20697	MAG	Europe	Sweden	HRGMv2_0138	TRUE	135	55.3406	1773	1	0	0	18	NC
GENOME112472	GUT_GENOME066932	99.45	0.14	HRGM v1	ERS235540	d__Bacteria;p__Firmicutes;c__Bacilli;o__Lactobacillales;f__Lactobacillaceae;g__Limosilactobacillus;s__Limosilactobacillus reuteri	d__Bacteria	p__Firmicutes	c__Bacilli	o__Lactobacillales	f__Lactobacillaceae	g__Limosilactobacillus	s__Limosilactobacillus reuteri	2020201	26494	MAG	Europe		HRGMv2_2526	TRUE	164	38.8309	1959	4	1	0	17	NC
GENOME112473	GUT_GENOME066936	95.24	0.74	HRGM v1	ERS235540	d__Bacteria;p__Bacteroidota;c__Bacteroidia;o__Bacteroidales;f__Bacteroidaceae;g__Prevotella;s__Prevotella sp003447235	d__Bacteria	p__Bacteroidota	c__Bacteroidia	o__Bacteroidales	f__Bacteroidaceae	g__Prevotella	s__Prevotella sp003447235	2263772	38022	MAG	Europe		HRGMv2_0170	FALSE	99	55.2347	1792	3	4	5	19	HQ
GENOME112474	GUT_GENOME066943	94.72	1.56	HRGM v1	ERS235540	d__Bacteria;p__Firmicutes;c__Bacilli;o__Lactobacillales;f__Lactobacillaceae;g__Lactobacillus;s__Lactobacillus johnsonii	d__Bacteria	p__Firmicutes	c__Bacilli	o__Lactobacillales	f__Lactobacillaceae	g__Lactobacillus	s__Lactobacillus johnsonii	1700759	10730	MAG	Europe		HRGMv2_2524	FALSE	260	34.5753	1577	1	1	0	12	NC
GENOME112475	GUT_GENOME066944	97.32	0	HRGM v1	ERS235540	d__Bacteria;p__Firmicutes_A;c__Clostridia;o__Oscillospirales;f__Acutalibacteraceae;g__CAG-217;s__CAG-217 sp000436335	d__Bacteria	p__Firmicutes_A	c__Clostridia	o__Oscillospirales	f__Acutalibacteraceae	g__CAG-217	s__CAG-217 sp000436335	1798267	124906	MAG	Europe		HRGMv2_2666	TRUE	25	54.0715	1655	2	0	0	17	NC
GENOME112476	GUT_GENOME066945	94.08	0	HRGM v1	ERS235541	d__Bacteria;p__Firmicutes_A;c__Clostridia;o__Lachnospirales;f__Lachnospiraceae;g__Agathobacter;s__Agathobacter rectalis	d__Bacteria	p__Firmicutes_A	c__Clostridia	o__Lachnospirales	f__Lachnospiraceae	g__Agathobacter	s__Agathobacter rectalis	2265096	67289	MAG	Europe	Sweden	HRGMv2_2063	TRUE	55	42.0485	2032	0	0	0	18	NC
GENOME112477	GUT_GENOME066946	95.38	0.15	HRGM v1	ERS235541	d__Bacteria;p__Firmicutes;c__Bacilli;o__Lactobacillales;f__Streptococcaceae;g__Streptococcus;s__Streptococcus thermophilus	d__Bacteria	p__Firmicutes	c__Bacilli	o__Lactobacillales	f__Streptococcaceae	g__Streptococcus	s__Streptococcus thermophilus	1602375	52838	MAG	Europe	Sweden	HRGMv2_2457	FALSE	47	39.2237	1680	0	1	0	13	NC
GENOME112478	GUT_GENOME066949	93.62	1.57	HRGM v1	ERS235541	d__Bacteria;p__Firmicutes_A;c__Clostridia;o__Lachnospirales;f__Lachnospiraceae;g__Anaerostipes;s__Anaerostipes hadrus	d__Bacteria	p__Firmicutes_A	c__Clostridia	o__Lachnospirales	f__Lachnospiraceae	g__Anaerostipes	s__Anaerostipes hadrus	2276448	16628	MAG	Europe	Sweden	HRGMv2_2047	TRUE	236	37.6463	2048	0	0	0	18	NC
GENOME112479	GUT_GENOME066952	98.81	0	HRGM v1	ERS235541	d__Bacteria;p__Firmicutes_A;c__Clostridia;o__Lachnospirales;f__Lachnospiraceae;g__UMGS1375;s__UMGS1375 sp900066615	d__Bacteria	p__Firmicutes_A	c__Clostridia	o__Lachnospirales	f__Lachnospiraceae	g__UMGS1375	s__UMGS1375 sp900066615	2599669	28624	MAG	Europe	Sweden	HRGMv2_2053	TRUE	131	44.4874	2095	0	0	0	14	NC
GENOME112480	GUT_GENOME066955	93.29	0.34	HRGM v1	ERS235541	d__Bacteria;p__Firmicutes_A;c__Clostridia;o__Oscillospirales;f__Acutalibacteraceae;g__Ruminococcus_E;s__Ruminococcus_E sp003526955	d__Bacteria	p__Firmicutes_A	c__Clostridia	o__Oscillospirales	f__Acutalibacteraceae	g__Ruminococcus_E	s__Ruminococcus_E sp003526955	1742434	50000	MAG	Europe	Sweden	HRGMv2_2690	TRUE	58	39.1097	1626	4	1	0	15	NC
GENOME112481	GUT_GENOME066958	97.99	0.34	HRGM v1	ERS235541	d__Bacteria;p__Firmicutes_A;c__Clostridia;o__Oscillospirales;f__Acutalibacteraceae;g__CAG-180;s__CAG-180 sp000432435	d__Bacteria	p__Firmicutes_A	c__Clostridia	o__Oscillospirales	f__Acutalibacteraceae	g__CAG-180	s__CAG-180 sp000432435	1992041	160607	MAG	Europe	Sweden	HRGMv2_2673	FALSE	32	44.7819	1842	3	0	0	20	NC
GENOME112482	GUT_GENOME066959	95.96	1.15	HRGM v1	ERS235541	d__Bacteria;p__Actinobacteriota;c__Actinomycetia;o__Actinomycetales;f__Bifidobacteriaceae;g__Bifidobacterium;s__Bifidobacterium longum	d__Bacteria	p__Actinobacteriota	c__Actinomycetia	o__Actinomycetales	f__Bifidobacteriaceae	g__Bifidobacterium	s__Bifidobacterium longum	2172617	25174	MAG	Europe	Sweden	HRGMv2_0047	TRUE	137	60.0497	1837	0	0	0	20	NC
GENOME112483	GUT_GENOME066962	95.81	0	HRGM v1	ERS235541	d__Bacteria;p__Firmicutes_A;c__Clostridia;o__Oscillospirales;f__Ruminococcaceae;g__Gemmiger;s__Gemmiger qucibialis	d__Bacteria	p__Firmicutes_A	c__Clostridia	o__Oscillospirales	f__Ruminococcaceae	g__Gemmiger	s__Gemmiger qucibialis	2334506	10677	MAG	Europe	Sweden	HRGMv2_2663	TRUE	331	56.1921	2005	0	0	0	18	NC
GENOME112484	GUT_GENOME066965	99.06	0	HRGM v1	ERS235541	d__Bacteria;p__Firmicutes;c__Bacilli;o__Erysipelotrichales;f__Erysipelatoclostridiaceae;g__Faecalibacillus;s__Faecalibacillus intestinalis	d__Bacteria	p__Firmicutes	c__Bacilli	o__Erysipelotrichales	f__Erysipelatoclostridiaceae	g__Faecalibacillus	s__Faecalibacillus intestinalis	2693202	15629	MAG	Europe	Sweden	HRGMv2_1898	TRUE	250	29.188	2665	1	0	0	18	NC
GENOME112485	GUT_GENOME066967	93.68	1.48	HRGM v1	ERS235542	d__Bacteria;p__Firmicutes_A;c__Clostridia;o__Lachnospirales;f__Lachnospiraceae;g__Agathobacter;s__Agathobacter rectalis	d__Bacteria	p__Firmicutes_A	c__Clostridia	o__Lachnospirales	f__Lachnospiraceae	g__Agathobacter	s__Agathobacter rectalis	2266573	13406	MAG	Europe	Sweden	HRGMv2_2063	TRUE	252	42.5037	1942	0	0	0	18	NC
GENOME112486	GUT_GENOME066975	91.5	0	HRGM v1	ERS235542	d__Bacteria;p__Verrucomicrobiota;c__Verrucomicrobiae;o__Verrucomicrobiales;f__Akkermansiaceae;g__Akkermansia;s__Akkermansia muciniphila	d__Bacteria	p__Verrucomicrobiota	c__Verrucomicrobiae	o__Verrucomicrobiales	f__Akkermansiaceae	g__Akkermansia	s__Akkermansia muciniphila	2464872	17928	MAG	Europe	Sweden	HRGMv2_3763	FALSE	178	56.0511	2140	0	0	0	19	NC
GENOME112487	GUT_GENOME066976	91.5	0	HRGM v1	ERS235542	d__Bacteria;p__Firmicutes_A;c__Clostridia;o__Oscillospirales;f__Ruminococcaceae;g__Gemmiger;s__Gemmiger qucibialis	d__Bacteria	p__Firmicutes_A	c__Clostridia	o__Oscillospirales	f__Ruminococcaceae	g__Gemmiger	s__Gemmiger qucibialis	2209618	10528	MAG	Europe	Sweden	HRGMv2_2663	TRUE	303	56.4889	1852	0	0	0	17	NC
GENOME112488	GUT_GENOME066977	94.75	3.03	HRGM v1	ERS235542	d__Bacteria;p__Firmicutes_A;c__Clostridia;o__Oscillospirales;f__Oscillospiraceae;g__ER4;s__ER4 sp000765235	d__Bacteria	p__Firmicutes_A	c__Clostridia	o__Oscillospirales	f__Oscillospiraceae	g__ER4	s__ER4 sp000765235	1847254	6185	MAG	Europe	Sweden	HRGMv2_2744	TRUE	416	59.7027	1723	0	0	0	14	NC
GENOME112489	GUT_GENOME066981	97.99	0	HRGM v1	ERS235542	d__Bacteria;p__Firmicutes_A;c__Clostridia;o__Lachnospirales;f__Lachnospiraceae;g__Lachnospira;s__Lachnospira eligens_A	d__Bacteria	p__Firmicutes_A	c__Clostridia	o__Lachnospirales	f__Lachnospiraceae	g__Lachnospira	s__Lachnospira eligens_A	2424344	96595	MAG	Europe	Sweden	HRGMv2_2038	TRUE	34	37.4698	2213	0	0	0	17	NC
GENOME112490	GUT_GENOME066983	98.63	0	HRGM v1	ERS235542	d__Bacteria;p__Firmicutes_A;c__Clostridia;o__Oscillospirales;f__Ruminococcaceae;g__Ruminococcus_D;s__Ruminococcus_D bicirculans	d__Bacteria	p__Firmicutes_A	c__Clostridia	o__Oscillospirales	f__Ruminococcaceae	g__Ruminococcus_D	s__Ruminococcus_D bicirculans	2477119	80201	MAG	Europe	Sweden	HRGMv2_2719	FALSE	54	43.1602	2225	0	0	0	17	NC
GENOME112491	GUT_GENOME066984	98.66	0.67	HRGM v1	ERS235542	d__Bacteria;p__Firmicutes_A;c__Clostridia;o__Oscillospirales;f__Acutalibacteraceae;g__Ruminococcus_E;s__Ruminococcus_E bromii_B	d__Bacteria	p__Firmicutes_A	c__Clostridia	o__Oscillospirales	f__Acutalibacteraceae	g__Ruminococcus_E	s__Ruminococcus_E bromii_B	2062520	116720	MAG	Europe	Sweden	HRGMv2_2692	TRUE	28	40.7287	1907	1	0	0	20	NC
GENOME112492	GUT_GENOME066990	96.64	0	HRGM v1	ERS235542	d__Bacteria;p__Firmicutes_A;c__Clostridia;o__Lachnospirales;f__Lachnospiraceae;g__CAG-127;s__CAG-127 sp900319515	d__Bacteria	p__Firmicutes_A	c__Clostridia	o__Lachnospirales	f__Lachnospiraceae	g__CAG-127	s__CAG-127 sp900319515	2591345	140833	MAG	Europe	Sweden	HRGMv2_2056	FALSE	48	44.494	2334	0	0	0	17	NC
GENOME112493	GUT_GENOME066994	96.38	2.42	HRGM v1	ERS235542	d__Bacteria;p__Firmicutes_A;c__Clostridia;o__Lachnospirales;f__Lachnospiraceae;g__Acetatifactor;s__Acetatifactor sp900066565	d__Bacteria	p__Firmicutes_A	c__Clostridia	o__Lachnospirales	f__Lachnospiraceae	g__Acetatifactor	s__Acetatifactor sp900066565	3184825	46897	MAG	Europe	Sweden	HRGMv2_2074	TRUE	147	47.2236	2817	0	1	0	15	NC
GENOME112494	GUT_GENOME066995	90.32	1.11	HRGM v1	ERS235542	d__Bacteria;p__Bacteroidota;c__Bacteroidia;o__Bacteroidales;f__UBA932;g__RC9;s__RC9 sp000433355	d__Bacteria	p__Bacteroidota	c__Bacteroidia	o__Bacteroidales	f__UBA932	g__RC9	s__RC9 sp000433355	3182520	37960	MAG	Europe	Sweden	HRGMv2_0187	FALSE	163	51.296	2538	0	0	1	20	NC
GENOME112495	GUT_GENOME067001	93.55	0.81	HRGM v1	ERS235543	d__Bacteria;p__Actinobacteriota;c__Coriobacteriia;o__Coriobacteriales;f__Coriobacteriaceae;g__Collinsella;s__Collinsella sp900549555	d__Bacteria	p__Actinobacteriota	c__Coriobacteriia	o__Coriobacteriales	f__Coriobacteriaceae	g__Collinsella	s__Collinsella sp900549555	1891929	49434	MAG	Europe	Sweden	HRGMv2_1171	FALSE	60	59.8981	1581	0	0	0	19	NC
GENOME112496	GUT_GENOME067002	91.57	1.69	HRGM v1	ERS235543	d__Bacteria;p__Firmicutes;c__Bacilli;o__RF39;f__UBA660;g__CAG-628;s__CAG-628 sp003524085	d__Bacteria	p__Firmicutes	c__Bacilli	o__RF39	f__UBA660	g__CAG-628	s__CAG-628 sp003524085	1181992	37248	MAG	Europe	Sweden	HRGMv2_3379	FALSE	63	27.836	1218	1	1	0	19	NC
GENOME112497	GUT_GENOME067010	93.15	0.34	HRGM v1	ERS235543	d__Bacteria;p__Firmicutes_A;c__Clostridia;o__Oscillospirales;f__Acutalibacteraceae;g__Ruminococcus_E;s__Ruminococcus_E sp003526955	d__Bacteria	p__Firmicutes_A	c__Clostridia	o__Oscillospirales	f__Acutalibacteraceae	g__Ruminococcus_E	s__Ruminococcus_E sp003526955	1964481	55063	MAG	Europe	Sweden	HRGMv2_2690	TRUE	52	39.2525	1823	3	0	0	13	NC
GENOME112498	GUT_GENOME067011	92.52	0	HRGM v1	ERS235543	d__Bacteria;p__Verrucomicrobiota;c__Verrucomicrobiae;o__Verrucomicrobiales;f__Akkermansiaceae;g__Akkermansia;s__Akkermansia muciniphila_B	d__Bacteria	p__Verrucomicrobiota	c__Verrucomicrobiae	o__Verrucomicrobiales	f__Akkermansiaceae	g__Akkermansia	s__Akkermansia muciniphila_B	2594169	17248	MAG	Europe	Sweden	HRGMv2_3766	FALSE	191	59.1106	2153	1	0	1	16	NC
GENOME112499	GUT_GENOME067012	98.63	0	HRGM v1	ERS235543	d__Bacteria;p__Firmicutes_A;c__Clostridia;o__Oscillospirales;f__Ruminococcaceae;g__Ruminococcus_D;s__Ruminococcus_D bicirculans	d__Bacteria	p__Firmicutes_A	c__Clostridia	o__Oscillospirales	f__Ruminococcaceae	g__Ruminococcus_D	s__Ruminococcus_D bicirculans	2842906	27741	MAG	Europe	Sweden	HRGMv2_2719	TRUE	178	42.7776	2595	0	1	0	14	NC
GENOME112500	GUT_GENOME067013	97.9	1.17	HRGM v1	ERS235543	d__Bacteria;p__Firmicutes_A;c__Clostridia_A;o__Christensenellales;f__CAG-74;g__UBA11524;s__UBA11524 sp000437595	d__Bacteria	p__Firmicutes_A	c__Clostridia_A	o__Christensenellales	f__CAG-74	g__UBA11524	s__UBA11524 sp000437595	3144871	24822	MAG	Europe	Sweden	HRGMv2_0672	FALSE	199	57.7139	2599	2	0	0	20	NC
GENOME112501	GUT_GENOME067014	94.32	0.68	HRGM v1	ERS235543	d__Bacteria;p__Firmicutes_A;c__Clostridia;o__Oscillospirales;f__Ruminococcaceae;g__Gemmiger;s__Gemmiger qucibialis	d__Bacteria	p__Firmicutes_A	c__Clostridia	o__Oscillospirales	f__Ruminococcaceae	g__Gemmiger	s__Gemmiger qucibialis	2443619	10597	MAG	Europe	Sweden	HRGMv2_2663	TRUE	352	56.4552	2086	0	0	0	19	NC
GENOME112502	GUT_GENOME067016	98.66	2.68	HRGM v1	ERS235543	d__Bacteria;p__Firmicutes_A;c__Clostridia;o__Lachnospirales;f__Lachnospiraceae;g__Anaerostipes;s__Anaerostipes hadrus	d__Bacteria	p__Firmicutes_A	c__Clostridia	o__Lachnospirales	f__Lachnospiraceae	g__Anaerostipes	s__Anaerostipes hadrus	2903462	35847	MAG	Europe	Sweden	HRGMv2_2047	FALSE	137	36.7582	2721	0	1	0	16	NC
GENOME112503	GUT_GENOME067017	96.93	2.41	HRGM v1	ERS235543	d__Bacteria;p__Actinobacteriota;c__Actinomycetia;o__Actinomycetales;f__Bifidobacteriaceae;g__Bifidobacterium;s__Bifidobacterium longum	d__Bacteria	p__Actinobacteriota	c__Actinomycetia	o__Actinomycetales	f__Bifidobacteriaceae	g__Bifidobacterium	s__Bifidobacterium longum	2201015	18586	MAG	Europe	Sweden	HRGMv2_0047	FALSE	180	59.9979	1849	0	0	0	20	NC
GENOME112504	GUT_GENOME067019	95.99	1.22	HRGM v1	ERS235543	d__Bacteria;p__Firmicutes_A;c__Clostridia;o__Lachnospirales;f__Lachnospiraceae;g__Blautia_A;s__Blautia_A massiliensis	d__Bacteria	p__Firmicutes_A	c__Clostridia	o__Lachnospirales	f__Lachnospiraceae	g__Blautia_A	s__Blautia_A massiliensis	2885596	40329	MAG	Europe	Sweden	HRGMv2_2127	FALSE	141	45.2245	2596	0	0	0	16	NC
GENOME112505	GUT_GENOME067020	92.38	1.7	HRGM v1	ERS235543	d__Bacteria;p__Bacteroidota;c__Bacteroidia;o__Bacteroidales;f__Rikenellaceae;g__Alistipes;s__Alistipes putredinis	d__Bacteria	p__Bacteroidota	c__Bacteroidia	o__Bacteroidales	f__Rikenellaceae	g__Alistipes	s__Alistipes putredinis	1908908	13683	MAG	Europe	Sweden	HRGMv2_0138	TRUE	183	55.5818	1654	0	0	0	16	NC
GENOME112506	GUT_GENOME067022	95.3	0	HRGM v1	ERS235543	d__Bacteria;p__Firmicutes_A;c__Clostridia;o__Oscillospirales;f__Acutalibacteraceae;g__CAG-217;s__CAG-217 sp000436335	d__Bacteria	p__Firmicutes_A	c__Clostridia	o__Oscillospirales	f__Acutalibacteraceae	g__CAG-217	s__CAG-217 sp000436335	1824714	220484	MAG	Europe	Sweden	HRGMv2_2666	FALSE	19	53.8528	1642	2	0	0	20	NC
GENOME112507	GUT_GENOME067023	90.1	0.67	HRGM v1	ERS235544	d__Bacteria;p__Firmicutes_A;c__Clostridia;o__Oscillospirales;f__Oscillospiraceae;g__F23-B02;s__F23-B02 sp002472405	d__Bacteria	p__Firmicutes_A	c__Clostridia	o__Oscillospirales	f__Oscillospiraceae	g__F23-B02	s__F23-B02 sp002472405	2115349	73868	MAG	Europe	Sweden	HRGMv2_2759	TRUE	52	53.3166	1992	1	0	0	20	NC
GENOME112508	GUT_GENOME067024	95.04	0.67	HRGM v1	ERS235544	d__Bacteria;p__Firmicutes_A;c__Clostridia;o__Oscillospirales;f__Acutalibacteraceae;g__CAG-177;s__CAG-177 sp000431775	d__Bacteria	p__Firmicutes_A	c__Clostridia	o__Oscillospirales	f__Acutalibacteraceae	g__CAG-177	s__CAG-177 sp000431775	2125255	66642	MAG	Europe	Sweden	HRGMv2_2802	FALSE	49	53.3637	1869	2	0	0	17	NC
GENOME112509	GUT_GENOME067027	90.48	0.48	HRGM v1	ERS235544	d__Bacteria;p__Firmicutes;c__Bacilli;o__Erysipelotrichales;f__Erysipelotrichaceae;g__Bulleidia;s__Bulleidia sp900539965	d__Bacteria	p__Firmicutes	c__Bacilli	o__Erysipelotrichales	f__Erysipelotrichaceae	g__Bulleidia	s__Bulleidia sp900539965	1898004	26473	MAG	Europe	Sweden	HRGMv2_1902	TRUE	110	35.6702	1796	0	0	0	18	NC
GENOME112510	GUT_GENOME067028	92.73	2.01	HRGM v1	ERS235544	d__Bacteria;p__Firmicutes_A;c__Clostridia;o__Lachnospirales;f__Lachnospiraceae;g__Coprococcus_A;s__Coprococcus_A catus	d__Bacteria	p__Firmicutes_A	c__Clostridia	o__Lachnospirales	f__Lachnospiraceae	g__Coprococcus_A	s__Coprococcus_A catus	2610777	15346	MAG	Europe	Sweden	HRGMv2_2085	TRUE	231	43.9534	2290	0	0	0	13	NC
GENOME112511	GUT_GENOME067029	99.33	0	HRGM v1	ERS235544	d__Bacteria;p__Firmicutes_A;c__Clostridia;o__Lachnospirales;f__Lachnospiraceae;g__Coprococcus;s__Coprococcus eutactus_A	d__Bacteria	p__Firmicutes_A	c__Clostridia	o__Lachnospirales	f__Lachnospiraceae	g__Coprococcus	s__Coprococcus eutactus_A	2758897	148781	MAG	Europe	Sweden	HRGMv2_2114	TRUE	30	44.2278	2386	0	0	0	16	NC
GENOME112512	GUT_GENOME067031	97.32	0	HRGM v1	ERS235544	d__Bacteria;p__Firmicutes_A;c__Clostridia;o__Oscillospirales;f__Acutalibacteraceae;g__Eubacterium_R;s__Eubacterium_R sp000433975	d__Bacteria	p__Firmicutes_A	c__Clostridia	o__Oscillospirales	f__Acutalibacteraceae	g__Eubacterium_R	s__Eubacterium_R sp000433975	1813516	81901	MAG	Europe	Sweden	HRGMv2_2737	TRUE	41	43.9692	1616	2	0	0	20	NC
GENOME112513	GUT_GENOME067034	98.11	0	HRGM v1	ERS235544	d__Bacteria;p__Firmicutes;c__Bacilli;o__Erysipelotrichales;f__Erysipelatoclostridiaceae;g__Catenibacterium;s__Catenibacterium sp000437715	d__Bacteria	p__Firmicutes	c__Bacilli	o__Erysipelotrichales	f__Erysipelatoclostridiaceae	g__Catenibacterium	s__Catenibacterium sp000437715	2031715	14868	MAG	Europe	Sweden	HRGMv2_1885	TRUE	191	33.7465	1979	3	0	0	17	NC
GENOME112514	GUT_GENOME067037	95.53	0.83	HRGM v1	ERS235544	d__Bacteria;p__Actinobacteriota;c__Actinomycetia;o__Actinomycetales;f__Bifidobacteriaceae;g__Bifidobacterium;s__Bifidobacterium adolescentis	d__Bacteria	p__Actinobacteriota	c__Actinomycetia	o__Actinomycetales	f__Bifidobacteriaceae	g__Bifidobacterium	s__Bifidobacterium adolescentis	1867475	18363	MAG	Europe	Sweden	HRGMv2_0048	TRUE	160	59.7438	1547	2	0	0	20	NC
GENOME112515	GUT_GENOME067038	99.33	1.01	HRGM v1	ERS235544	d__Bacteria;p__Firmicutes_A;c__Clostridia;o__Oscillospirales;f__Acutalibacteraceae;g__Ruminococcus_E;s__Ruminococcus_E bromii_B	d__Bacteria	p__Firmicutes_A	c__Clostridia	o__Oscillospirales	f__Acutalibacteraceae	g__Ruminococcus_E	s__Ruminococcus_E bromii_B	2100688	114318	MAG	Europe	Sweden	HRGMv2_2692	TRUE	30	40.8235	1939	2	0	0	18	NC
GENOME112516	GUT_GENOME067039	97.99	0.67	HRGM v1	ERS235544	d__Bacteria;p__Firmicutes_A;c__Clostridia;o__Oscillospirales;f__Acutalibacteraceae;g__UBA1417;s__UBA1417 sp003531055	d__Bacteria	p__Firmicutes_A	c__Clostridia	o__Oscillospirales	f__Acutalibacteraceae	g__UBA1417	s__UBA1417 sp003531055	2512242	89296	MAG	Europe	Sweden	HRGMv2_2674	TRUE	43	52.8772	2315	3	0	0	20	NC
GENOME112517	GUT_GENOME067041	90.49	0	HRGM v1	ERS235545	d__Bacteria;p__Firmicutes_A;c__Clostridia;o__Oscillospirales;f__Acutalibacteraceae;g__Pseudoruminococcus;s__Pseudoruminococcus massiliensis	d__Bacteria	p__Firmicutes_A	c__Clostridia	o__Oscillospirales	f__Acutalibacteraceae	g__Pseudoruminococcus	s__Pseudoruminococcus massiliensis	1794941	59724	MAG	Europe	Sweden	HRGMv2_2812	FALSE	64	36.8436	1618	0	0	0	16	NC
GENOME112518	GUT_GENOME067042	99.06	0	HRGM v1	ERS235545	d__Bacteria;p__Firmicutes;c__Bacilli;o__Erysipelotrichales;f__Erysipelatoclostridiaceae;g__Faecalibacillus;s__Faecalibacillus intestinalis	d__Bacteria	p__Firmicutes	c__Bacilli	o__Erysipelotrichales	f__Erysipelatoclostridiaceae	g__Faecalibacillus	s__Faecalibacillus intestinalis	2386574	29451	MAG	Europe	Sweden	HRGMv2_1898	TRUE	134	29.2112	2424	1	0	0	15	NC
GENOME112519	GUT_GENOME067043	95.97	0.81	HRGM v1	ERS235545	d__Bacteria;p__Actinobacteriota;c__Coriobacteriia;o__Coriobacteriales;f__Coriobacteriaceae;g__Collinsella;s__Collinsella sp003459245	d__Bacteria	p__Actinobacteriota	c__Coriobacteriia	o__Coriobacteriales	f__Coriobacteriaceae	g__Collinsella	s__Collinsella sp003459245	2008206	72403	MAG	Europe	Sweden	HRGMv2_0862	TRUE	54	59.9034	1720	0	0	0	20	NC
GENOME112520	GUT_GENOME067045	94.63	0.69	HRGM v1	ERS235545	d__Bacteria;p__Firmicutes_A;c__Clostridia;o__Oscillospirales;f__Ruminococcaceae;g__UBA1394;s__UBA1394 sp900538575	d__Bacteria	p__Firmicutes_A	c__Clostridia	o__Oscillospirales	f__Ruminococcaceae	g__UBA1394	s__UBA1394 sp900538575	2235255	17737	MAG	Europe	Sweden	HRGMv2_2873	FALSE	226	39.8674	2093	1	0	0	16	NC
GENOME112521	GUT_GENOME067050	94.51	4.22	HRGM v1	ERS235545	d__Bacteria;p__Firmicutes_A;c__Clostridia;o__Lachnospirales;f__Lachnospiraceae;g__Fusicatenibacter;s__Fusicatenibacter saccharivorans	d__Bacteria	p__Firmicutes_A	c__Clostridia	o__Lachnospirales	f__Lachnospiraceae	g__Fusicatenibacter	s__Fusicatenibacter saccharivorans	2659304	27664	MAG	Europe	Sweden	HRGMv2_2041	TRUE	204	48.9275	2337	0	0	0	18	NC
GENOME112522	GUT_GENOME067051	91.93	1.82	HRGM v1	ERS235545	d__Bacteria;p__Firmicutes_A;c__Clostridia;o__Oscillospirales;f__Ruminococcaceae;g__Faecalibacterium;s__Faecalibacterium prausnitzii_D	d__Bacteria	p__Firmicutes_A	c__Clostridia	o__Oscillospirales	f__Ruminococcaceae	g__Faecalibacterium	s__Faecalibacterium prausnitzii_D	2292161	14101	MAG	Europe	Sweden	HRGMv2_2772	TRUE	308	57.8142	2044	2	0	0	20	NC
GENOME112523	GUT_GENOME067057	99.19	2.42	HRGM v1	ERS235545	d__Bacteria;p__Actinobacteriota;c__Coriobacteriia;o__Coriobacteriales;f__Eggerthellaceae;g__CAG-1427;s__CAG-1427 sp900555755	d__Bacteria	p__Actinobacteriota	c__Coriobacteriia	o__Coriobacteriales	f__Eggerthellaceae	g__CAG-1427	s__CAG-1427 sp900555755	1862227	50556	MAG	Europe	Sweden	HRGMv2_4129	TRUE	57	56.2758	1568	1	0	0	20	NC
GENOME112524	GUT_GENOME067059	96.14	0.79	HRGM v1	ERS235545	d__Bacteria;p__Firmicutes_A;c__Clostridia;o__Lachnospirales;f__Lachnospiraceae;g__RUG115;s__RUG115 sp900066395	d__Bacteria	p__Firmicutes_A	c__Clostridia	o__Lachnospirales	f__Lachnospiraceae	g__RUG115	s__RUG115 sp900066395	2586678	68583	MAG	Europe	Sweden	HRGMv2_2122	TRUE	95	41.2069	2412	0	0	0	15	NC
GENOME112525	GUT_GENOME067061	97.28	0.68	HRGM v1	ERS235545	d__Bacteria;p__Firmicutes_A;c__Clostridia;o__Oscillospirales;f__Ruminococcaceae;g__Gemmiger;s__Gemmiger sp900540775	d__Bacteria	p__Firmicutes_A	c__Clostridia	o__Oscillospirales	f__Ruminococcaceae	g__Gemmiger	s__Gemmiger sp900540775	2707510	61791	MAG	Europe	Sweden	HRGMv2_2675	TRUE	106	58.7357	2374	2	1	1	17	NC
GENOME112526	GUT_GENOME067066	97.32	0	HRGM v1	ERS235546	d__Bacteria;p__Firmicutes_A;c__Clostridia;o__Lachnospirales;f__Lachnospiraceae;g__Lachnospira;s__Lachnospira eligens	d__Bacteria	p__Firmicutes_A	c__Clostridia	o__Lachnospirales	f__Lachnospiraceae	g__Lachnospira	s__Lachnospira eligens	2455173	174259	MAG	Europe	Sweden	HRGMv2_2038	TRUE	25	37.5123	2229	0	0	0	17	NC
GENOME112527	GUT_GENOME067067	95.57	0.63	HRGM v1	ERS235546	d__Bacteria;p__Firmicutes_C;c__Negativicutes;o__Selenomonadales;f__Selenomonadaceae;g__Megamonas;s__Megamonas funiformis	d__Bacteria	p__Firmicutes_C	c__Negativicutes	o__Selenomonadales	f__Selenomonadaceae	g__Megamonas	s__Megamonas funiformis	1893304	51428	MAG	Europe	Sweden	HRGMv2_3482	TRUE	53	31.682	1794	3	0	0	19	NC
GENOME112528	GUT_GENOME067068	98.63	0	HRGM v1	ERS235546	d__Bacteria;p__Firmicutes_A;c__Clostridia;o__Oscillospirales;f__Ruminococcaceae;g__Ruminococcus_D;s__Ruminococcus_D bicirculans	d__Bacteria	p__Firmicutes_A	c__Clostridia	o__Oscillospirales	f__Ruminococcaceae	g__Ruminococcus_D	s__Ruminococcus_D bicirculans	2495037	86356	MAG	Europe	Sweden	HRGMv2_2719	TRUE	53	43.0945	2228	1	0	0	18	NC
GENOME112529	GUT_GENOME067070	97.27	0	HRGM v1	ERS235546	d__Bacteria;p__Firmicutes_A;c__Clostridia;o__Oscillospirales;f__Acutalibacteraceae;g__CAG-177;s__CAG-177 sp003514385	d__Bacteria	p__Firmicutes_A	c__Clostridia	o__Oscillospirales	f__Acutalibacteraceae	g__CAG-177	s__CAG-177 sp003514385	2224032	101294	MAG	Europe	Sweden	HRGMv2_2687	TRUE	40	51.3882	2061	3	0	0	20	NC
GENOME112530	GUT_GENOME067072	92.29	0.68	HRGM v1	ERS235546	d__Bacteria;p__Firmicutes_A;c__Clostridia;o__Oscillospirales;f__Ruminococcaceae;g__Gemmiger;s__Gemmiger qucibialis	d__Bacteria	p__Firmicutes_A	c__Clostridia	o__Oscillospirales	f__Ruminococcaceae	g__Gemmiger	s__Gemmiger qucibialis	2540209	13517	MAG	Europe	Sweden	HRGMv2_2663	FALSE	252	56.1467	2156	0	0	0	19	NC
GENOME112531	GUT_GENOME067075	99.52	0.74	HRGM v1	ERS235546	d__Bacteria;p__Firmicutes_A;c__Clostridia;o__Lachnospirales;f__Lachnospiraceae;g__RUG115;s__RUG115 sp900066395	d__Bacteria	p__Firmicutes_A	c__Clostridia	o__Lachnospirales	f__Lachnospiraceae	g__RUG115	s__RUG115 sp900066395	2811783	66321	MAG	Europe	Sweden	HRGMv2_2122	TRUE	113	41.1105	2603	0	0	0	19	NC
GENOME112532	GUT_GENOME067080	96.98	0	HRGM v1	ERS235546	d__Bacteria;p__Bacteroidota;c__Bacteroidia;o__Bacteroidales;f__Barnesiellaceae;g__Barnesiella;s__Barnesiella intestinihominis	d__Bacteria	p__Bacteroidota	c__Bacteroidia	o__Bacteroidales	f__Barnesiellaceae	g__Barnesiella	s__Barnesiella intestinihominis	3138772	44372	MAG	Europe	Sweden	HRGMv2_0135	FALSE	107	43.3667	2497	1	0	0	20	NC
GENOME112533	GUT_GENOME067081	97.76	0.96	HRGM v1	ERS235546	d__Bacteria;p__Bacteroidota;c__Bacteroidia;o__Bacteroidales;f__Rikenellaceae;g__Alistipes;s__Alistipes putredinis	d__Bacteria	p__Bacteroidota	c__Bacteroidia	o__Bacteroidales	f__Rikenellaceae	g__Alistipes	s__Alistipes putredinis	2281175	62612	MAG	Europe	Sweden	HRGMv2_0138	FALSE	61	54.8396	2053	0	0	0	19	NC
GENOME112534	GUT_GENOME067083	97.17	0	HRGM v1	ERS235546	d__Bacteria;p__Firmicutes;c__Bacilli;o__Erysipelotrichales;f__Erysipelatoclostridiaceae;g__Catenibacterium;s__Catenibacterium sp000437715	d__Bacteria	p__Firmicutes	c__Bacilli	o__Erysipelotrichales	f__Erysipelatoclostridiaceae	g__Catenibacterium	s__Catenibacterium sp000437715	1896462	23449	MAG	Europe	Sweden	HRGMv2_1885	FALSE	123	33.8648	1829	1	0	0	16	NC
GENOME112535	GUT_GENOME067087	95.97	0	HRGM v1	ERS235546	d__Bacteria;p__Actinobacteriota;c__Coriobacteriia;o__Coriobacteriales;f__Coriobacteriaceae;g__Collinsella;s__Collinsella aerofaciens_F	d__Bacteria	p__Actinobacteriota	c__Coriobacteriia	o__Coriobacteriales	f__Coriobacteriaceae	g__Collinsella	s__Collinsella aerofaciens_F	2122875	55116	MAG	Europe	Sweden	HRGMv2_0937	TRUE	68	59.9716	1826	0	0	0	20	NC
GENOME112536	GUT_GENOME067094	97.14	0.95	HRGM v1	ERS235547	d__Bacteria;p__Firmicutes;c__Bacilli;o__Erysipelotrichales;f__Erysipelotrichaceae;g__Bulleidia;s__Bulleidia sp900539965	d__Bacteria	p__Firmicutes	c__Bacilli	o__Erysipelotrichales	f__Erysipelotrichaceae	g__Bulleidia	s__Bulleidia sp900539965	1936457	15437	MAG	Europe	Sweden	HRGMv2_1902	FALSE	187	35.607	1848	0	0	0	18	NC
GENOME112537	GUT_GENOME067095	95.56	2.49	HRGM v1	ERS235547	d__Bacteria;p__Firmicutes_A;c__Clostridia_A;o__Christensenellales;f__CAG-74;g__Firm-11;s__Firm-11 sp900540045	d__Bacteria	p__Firmicutes_A	c__Clostridia_A	o__Christensenellales	f__CAG-74	g__Firm-11	s__Firm-11 sp900540045	3065685	25162	MAG	Europe	Sweden	HRGMv2_0710	FALSE	204	60.9714	2670	3	0	0	20	NC
GENOME112538	GUT_GENOME067107	98.66	0.67	HRGM v1	ERS235547	d__Bacteria;p__Firmicutes_A;c__Clostridia;o__Oscillospirales;f__Acutalibacteraceae;g__Ruminococcus_E;s__Ruminococcus_E bromii_B	d__Bacteria	p__Firmicutes_A	c__Clostridia	o__Oscillospirales	f__Acutalibacteraceae	g__Ruminococcus_E	s__Ruminococcus_E bromii_B	1979066	85268	MAG	Europe	Sweden	HRGMv2_2692	TRUE	41	40.8089	1843	2	0	0	18	NC
GENOME112539	GUT_GENOME067108	96.91	0	HRGM v1	ERS235547	d__Bacteria;p__Firmicutes_A;c__Clostridia_A;o__Christensenellales;f__CAG-138;g__SFEL01;s__SFEL01 sp004557245	d__Bacteria	p__Firmicutes_A	c__Clostridia_A	o__Christensenellales	f__CAG-138	g__SFEL01	s__SFEL01 sp004557245	1665765	31594	MAG	Europe	Sweden	HRGMv2_0681	TRUE	83	53.8496	1595	0	0	0	20	NC
GENOME112540	GUT_GENOME067109	95.26	0	HRGM v1	ERS235547	d__Bacteria;p__Firmicutes_A;c__Clostridia;o__Oscillospirales;f__Acutalibacteraceae;g__CAG-177;s__CAG-177 sp003538135	d__Bacteria	p__Firmicutes_A	c__Clostridia	o__Oscillospirales	f__Acutalibacteraceae	g__CAG-177	s__CAG-177 sp003538135	2041807	24075	MAG	Europe	Sweden	HRGMv2_2688	TRUE	131	52.1563	1855	2	0	0	18	NC
GENOME112541	GUT_GENOME067111	97.68	1.27	HRGM v1	ERS235547	d__Bacteria;p__Firmicutes_A;c__Clostridia;o__Lachnospirales;f__Lachnospiraceae;g__Fusicatenibacter;s__Fusicatenibacter saccharivorans	d__Bacteria	p__Firmicutes_A	c__Clostridia	o__Lachnospirales	f__Lachnospiraceae	g__Fusicatenibacter	s__Fusicatenibacter saccharivorans	2675057	38074	MAG	Europe	Sweden	HRGMv2_2041	TRUE	118	48.6267	2332	0	0	0	18	NC
GENOME112542	GUT_GENOME067112	99.33	0.34	HRGM v1	ERS235547	d__Bacteria;p__Firmicutes_A;c__Clostridia;o__Oscillospirales;f__Acutalibacteraceae;g__Pseudoruminococcus;s__Pseudoruminococcus massiliensis	d__Bacteria	p__Firmicutes_A	c__Clostridia	o__Oscillospirales	f__Acutalibacteraceae	g__Pseudoruminococcus	s__Pseudoruminococcus massiliensis	2865096	52152	MAG	Europe	Sweden	HRGMv2_2812	TRUE	219	36.768	2715	4	0	1	19	NC
GENOME112543	GUT_GENOME067114	90.53	2.15	HRGM v1	ERS235547	d__Bacteria;p__Firmicutes_A;c__Clostridia;o__Oscillospirales;f__Acutalibacteraceae;g__Acutalibacter;s__Acutalibacter sp000435395	d__Bacteria	p__Firmicutes_A	c__Clostridia	o__Oscillospirales	f__Acutalibacteraceae	g__Acutalibacter	s__Acutalibacter sp000435395	2510665	8346	MAG	Europe	Sweden	HRGMv2_2910	FALSE	429	60.759	2376	2	0	0	18	NC
GENOME112544	GUT_GENOME067115	99.29	0.67	HRGM v1	ERS235547	d__Bacteria;p__Firmicutes_A;c__Clostridia;o__Oscillospirales;f__Acutalibacteraceae;g__Eubacterium_R;s__Eubacterium_R sp000434995	d__Bacteria	p__Firmicutes_A	c__Clostridia	o__Oscillospirales	f__Acutalibacteraceae	g__Eubacterium_R	s__Eubacterium_R sp000434995	1680311	28774	MAG	Europe	Sweden	HRGMv2_2736	FALSE	94	36.6873	1534	2	0	0	19	NC
GENOME112545	GUT_GENOME067122	90.73	1.61	HRGM v1	ERS235547	d__Bacteria;p__Actinobacteriota;c__Coriobacteriia;o__Coriobacteriales;f__Eggerthellaceae;g__Ellagibacter;s__Ellagibacter isourolithinifaciens	d__Bacteria	p__Actinobacteriota	c__Coriobacteriia	o__Coriobacteriales	f__Eggerthellaceae	g__Ellagibacter	s__Ellagibacter isourolithinifaciens	1723128	42053	MAG	Europe	Sweden	HRGMv2_1635	FALSE	77	60.9081	1468	2	0	0	20	NC
GENOME112546	GUT_GENOME067123	91.2	2.22	HRGM v1	ERS235547	d__Bacteria;p__Actinobacteriota;c__Coriobacteriia;o__Coriobacteriales;f__Eggerthellaceae;g__CAG-1427;s__CAG-1427 sp000436075	d__Bacteria	p__Actinobacteriota	c__Coriobacteriia	o__Coriobacteriales	f__Eggerthellaceae	g__CAG-1427	s__CAG-1427 sp000436075	1821810	14519	MAG	Europe	Sweden	HRGMv2_1623	TRUE	175	52.5063	1666	1	0	0	18	NC
GENOME112547	GUT_GENOME067124	93.49	0.68	HRGM v1	ERS235547	d__Bacteria;p__Firmicutes_A;c__Clostridia;o__Oscillospirales;f__Ruminococcaceae;g__Gemmiger;s__Gemmiger qucibialis	d__Bacteria	p__Firmicutes_A	c__Clostridia	o__Oscillospirales	f__Ruminococcaceae	g__Gemmiger	s__Gemmiger qucibialis	2622038	7872	MAG	Europe	Sweden	HRGMv2_2663	FALSE	464	56.624	2166	1	1	2	18	HQ
GENOME112548	GUT_GENOME067126	92.4	0.7	HRGM v1	ERS235548	d__Bacteria;p__Firmicutes_A;c__Clostridia_A;o__Christensenellales;f__CAG-917;g__CAG-349;s__CAG-349 sp003539515	d__Bacteria	p__Firmicutes_A	c__Clostridia_A	o__Christensenellales	f__CAG-917	g__CAG-349	s__CAG-349 sp003539515	1513966	125311	MAG	Europe	Sweden	HRGMv2_0689	TRUE	23	47.4698	1348	1	0	0	20	NC
GENOME112549	GUT_GENOME067134	91.28	0	HRGM v1	ERS235548	d__Bacteria;p__Firmicutes_A;c__Clostridia;o__Lachnospirales;f__Lachnospiraceae;g__Coprococcus;s__Coprococcus eutactus	d__Bacteria	p__Firmicutes_A	c__Clostridia	o__Lachnospirales	f__Lachnospiraceae	g__Coprococcus	s__Coprococcus eutactus	2385272	100651	MAG	Europe	Sweden	HRGMv2_2115	FALSE	31	43.1941	1997	0	0	0	15	NC
GENOME112550	GUT_GENOME067135	95.3	1.01	HRGM v1	ERS235548	d__Bacteria;p__Firmicutes_A;c__Clostridia;o__Oscillospirales;f__Acutalibacteraceae;g__Ruminococcus_E;s__Ruminococcus_E bromii	d__Bacteria	p__Firmicutes_A	c__Clostridia	o__Oscillospirales	f__Acutalibacteraceae	g__Ruminococcus_E	s__Ruminococcus_E bromii	1891461	84140	MAG	Europe	Sweden	HRGMv2_2693	FALSE	39	41.2534	1741	1	0	0	18	NC
GENOME112551	GUT_GENOME067136	94.3	0.16	HRGM v1	ERS235548	d__Bacteria;p__Firmicutes_A;c__Clostridia;o__Lachnospirales;f__Lachnospiraceae;g__CAG-56;s__CAG-56 sp900752065	d__Bacteria	p__Firmicutes_A	c__Clostridia	o__Lachnospirales	f__Lachnospiraceae	g__CAG-56	s__CAG-56 sp900752065	2760146	41694	MAG	Europe	Sweden	HRGMv2_2301	TRUE	152	48.3822	2354	1	0	0	18	NC
GENOME112552	GUT_GENOME067137	95.19	1.5	HRGM v1	ERS235548	d__Bacteria;p__Firmicutes_C;c__Negativicutes;o__Acidaminococcales;f__Acidaminococcaceae;g__Phascolarctobacterium;s__Phascolarctobacterium faecium	d__Bacteria	p__Firmicutes_C	c__Negativicutes	o__Acidaminococcales	f__Acidaminococcaceae	g__Phascolarctobacterium	s__Phascolarctobacterium faecium	2054803	80539	MAG	Europe	Sweden	HRGMv2_0005	FALSE	32	43.4049	1924	0	0	0	20	NC
GENOME112553	GUT_GENOME067139	90.46	1.61	HRGM v1	ERS235548	d__Bacteria;p__Actinobacteriota;c__Coriobacteriia;o__Coriobacteriales;f__Eggerthellaceae;g__CAG-1427;s__CAG-1427 sp000436075	d__Bacteria	p__Actinobacteriota	c__Coriobacteriia	o__Coriobacteriales	f__Eggerthellaceae	g__CAG-1427	s__CAG-1427 sp000436075	1666197	10435	MAG	Europe	Sweden	HRGMv2_1623	FALSE	248	52.8645	1529	0	1	0	20	NC
GENOME112554	GUT_GENOME067141	97.99	0	HRGM v1	ERS235548	d__Bacteria;p__Firmicutes_A;c__Clostridia;o__Lachnospirales;f__Lachnospiraceae;g__Lachnospira;s__Lachnospira eligens_A	d__Bacteria	p__Firmicutes_A	c__Clostridia	o__Lachnospirales	f__Lachnospiraceae	g__Lachnospira	s__Lachnospira eligens_A	2622981	95506	MAG	Europe	Sweden	HRGMv2_2038	FALSE	41	37.4053	2407	0	0	0	14	NC
GENOME112555	GUT_GENOME067143	92.47	1.61	HRGM v1	ERS235548	d__Bacteria;p__Firmicutes_A;c__Clostridia_A;o__Christensenellales;f__CAG-138;g__SFEL01;s__SFEL01 sp004557245	d__Bacteria	p__Firmicutes_A	c__Clostridia_A	o__Christensenellales	f__CAG-138	g__SFEL01	s__SFEL01 sp004557245	1677161	10970	MAG	Europe	Sweden	HRGMv2_0681	FALSE	200	53.7428	1578	0	0	0	15	NC
GENOME112556	GUT_GENOME067144	92.04	2.28	HRGM v1	ERS235548	d__Bacteria;p__Firmicutes_A;c__Clostridia;o__Oscillospirales;f__Oscillospiraceae;g__ER4;s__ER4 sp003522105	d__Bacteria	p__Firmicutes_A	c__Clostridia	o__Oscillospirales	f__Oscillospiraceae	g__ER4	s__ER4 sp003522105	1522473	20494	MAG	Europe	Sweden	HRGMv2_2795	TRUE	110	58.8409	1451	1	0	0	15	NC
GENOME112557	GUT_GENOME067145	91.24	0.84	HRGM v1	ERS235548	d__Bacteria;p__Firmicutes_A;c__Clostridia;o__Oscillospirales;f__Oscillospiraceae;g__CAG-83;s__CAG-83 sp900547745	d__Bacteria	p__Firmicutes_A	c__Clostridia	o__Oscillospirales	f__Oscillospiraceae	g__CAG-83	s__CAG-83 sp900547745	2161003	37854	MAG	Europe	Sweden	HRGMv2_2810	TRUE	123	61.9797	2012	3	0	1	18	NC
GENOME112558	GUT_GENOME067146	100	0	HRGM v1	ERS235548	d__Archaea;p__Methanobacteriota;c__Methanobacteria;o__Methanobacteriales;f__Methanobacteriaceae;g__Methanobrevibacter_A;s__Methanobrevibacter_A smithii	d__Archaea	p__Methanobacteriota	c__Methanobacteria	o__Methanobacteriales	f__Methanobacteriaceae	g__Methanobrevibacter_A	s__Methanobrevibacter_A smithii	1813147	61407	MAG	Europe	Sweden	HRGMv2_2581	TRUE	52	30.9696	1775	0	0	0	20	NC
GENOME112559	GUT_GENOME067147	91.84	0.68	HRGM v1	ERS235548	d__Bacteria;p__Firmicutes_A;c__Clostridia;o__Oscillospirales;f__Ruminococcaceae;g__Ruthenibacterium;s__Ruthenibacterium lactatiformans	d__Bacteria	p__Firmicutes_A	c__Clostridia	o__Oscillospirales	f__Ruminococcaceae	g__Ruthenibacterium	s__Ruthenibacterium lactatiformans	2953923	36687	MAG	Europe	Sweden	HRGMv2_2686	FALSE	135	58.8181	2745	0	0	0	15	NC
GENOME112560	GUT_GENOME067148	98.11	0	HRGM v1	ERS235548	d__Bacteria;p__Bacteroidota;c__Bacteroidia;o__Bacteroidales;f__Barnesiellaceae;g__Barnesiella;s__Barnesiella intestinihominis	d__Bacteria	p__Bacteroidota	c__Bacteroidia	o__Bacteroidales	f__Barnesiellaceae	g__Barnesiella	s__Barnesiella intestinihominis	3064081	46613	MAG	Europe	Sweden	HRGMv2_0135	FALSE	106	43.318	2424	1	0	0	20	NC
GENOME112561	GUT_GENOME067149	95.97	0	HRGM v1	ERS235548	d__Bacteria;p__Firmicutes_A;c__Clostridia;o__Oscillospirales;f__Acutalibacteraceae;g__Eubacterium_R;s__Eubacterium_R sp000434995	d__Bacteria	p__Firmicutes_A	c__Clostridia	o__Oscillospirales	f__Acutalibacteraceae	g__Eubacterium_R	s__Eubacterium_R sp000434995	1744063	173967	MAG	Europe	Sweden	HRGMv2_2736	TRUE	32	36.5693	1587	2	0	0	19	NC
GENOME112562	GUT_GENOME067150	97.99	0.73	HRGM v1	ERS235548	d__Bacteria;p__Firmicutes_A;c__Clostridia;o__Lachnospirales;f__Lachnospiraceae;g__CAG-303;s__CAG-303 sp900539455	d__Bacteria	p__Firmicutes_A	c__Clostridia	o__Lachnospirales	f__Lachnospiraceae	g__CAG-303	s__CAG-303 sp900539455	2455280	78497	MAG	Europe	Sweden	HRGMv2_2233	FALSE	113	34.1369	2262	0	0	0	18	NC
GENOME112563	GUT_GENOME067151	90.25	0.68	HRGM v1	ERS235548	d__Bacteria;p__Firmicutes_A;c__Clostridia;o__Oscillospirales;f__Ruminococcaceae;g__Gemmiger;s__Gemmiger qucibialis	d__Bacteria	p__Firmicutes_A	c__Clostridia	o__Oscillospirales	f__Ruminococcaceae	g__Gemmiger	s__Gemmiger qucibialis	2570106	10516	MAG	Europe	Sweden	HRGMv2_2663	TRUE	320	56.1242	2211	0	1	0	17	NC
GENOME112564	GUT_GENOME067156	97.34	0.72	HRGM v1	ERS235548	d__Bacteria;p__Firmicutes_A;c__Clostridia;o__Lachnospirales;f__Lachnospiraceae;g__Agathobacter;s__Agathobacter rectalis	d__Bacteria	p__Firmicutes_A	c__Clostridia	o__Lachnospirales	f__Lachnospiraceae	g__Agathobacter	s__Agathobacter rectalis	2403684	49823	MAG	Europe	Sweden	HRGMv2_2063	FALSE	85	42.1031	2156	0	0	0	18	NC
GENOME112565	GUT_GENOME067159	92.75	3.82	HRGM v1	ERS235548	d__Bacteria;p__Firmicutes_A;c__Clostridia;o__Oscillospirales;f__Oscillospiraceae;g__CAG-170;s__CAG-170 sp000432135	d__Bacteria	p__Firmicutes_A	c__Clostridia	o__Oscillospirales	f__Oscillospiraceae	g__CAG-170	s__CAG-170 sp000432135	2553266	19780	MAG	Europe	Sweden	HRGMv2_2782	TRUE	235	59.0481	2238	2	0	0	16	NC
GENOME112566	GUT_GENOME067162	98.08	1.92	HRGM v1	ERS235549	d__Bacteria;p__Bacteroidota;c__Bacteroidia;o__Bacteroidales;f__Rikenellaceae;g__Alistipes;s__Alistipes putredinis	d__Bacteria	p__Bacteroidota	c__Bacteroidia	o__Bacteroidales	f__Rikenellaceae	g__Alistipes	s__Alistipes putredinis	2327826	92330	MAG	Europe		HRGMv2_0138	FALSE	98	54.5154	2006	2	0	3	20	NC
GENOME112567	GUT_GENOME067164	97.32	0.34	HRGM v1	ERS235549	d__Bacteria;p__Firmicutes_A;c__Clostridia;o__Oscillospirales;f__Acutalibacteraceae;g__CAG-217;s__CAG-217 sp000436335	d__Bacteria	p__Firmicutes_A	c__Clostridia	o__Oscillospirales	f__Acutalibacteraceae	g__CAG-217	s__CAG-217 sp000436335	1915373	250793	MAG	Europe		HRGMv2_2666	TRUE	10	53.5545	1732	3	0	0	20	NC
GENOME112568	GUT_GENOME067165	99.33	1.01	HRGM v1	ERS235549	d__Bacteria;p__Firmicutes_A;c__Clostridia;o__Oscillospirales;f__Acutalibacteraceae;g__Ruminococcus_E;s__Ruminococcus_E bromii_B	d__Bacteria	p__Firmicutes_A	c__Clostridia	o__Oscillospirales	f__Acutalibacteraceae	g__Ruminococcus_E	s__Ruminococcus_E bromii_B	1965035	204330	MAG	Europe		HRGMv2_2692	TRUE	18	41.2793	1818	1	0	0	17	NC
GENOME112569	GUT_GENOME067173	95.97	0.67	HRGM v1	ERS235549	d__Bacteria;p__Firmicutes_A;c__Clostridia;o__Oscillospirales;f__Oscillospiraceae;g__CAG-103;s__CAG-103 sp900543625	d__Bacteria	p__Firmicutes_A	c__Clostridia	o__Oscillospirales	f__Oscillospiraceae	g__CAG-103	s__CAG-103 sp900543625	2129932	116062	MAG	Europe		HRGMv2_2710	TRUE	40	61.3901	2009	2	0	0	20	NC
GENOME112570	GUT_GENOME067174	92.08	0.13	HRGM v1	ERS235549	d__Bacteria;p__Firmicutes;c__Bacilli;o__Erysipelotrichales;f__Erysipelotrichaceae;g__Holdemanella;s__Holdemanella sp002299315	d__Bacteria	p__Firmicutes	c__Bacilli	o__Erysipelotrichales	f__Erysipelotrichaceae	g__Holdemanella	s__Holdemanella sp002299315	2138150	16840	MAG	Europe		HRGMv2_1892	TRUE	224	34.0706	2083	4	0	0	20	NC
GENOME112571	GUT_GENOME067175	99.06	0	HRGM v1	ERS235549	d__Bacteria;p__Firmicutes;c__Bacilli;o__Erysipelotrichales;f__Erysipelatoclostridiaceae;g__Faecalibacillus;s__Faecalibacillus intestinalis	d__Bacteria	p__Firmicutes	c__Bacilli	o__Erysipelotrichales	f__Erysipelatoclostridiaceae	g__Faecalibacillus	s__Faecalibacillus intestinalis	2653983	37692	MAG	Europe		HRGMv2_1898	TRUE	105	29.0352	2753	2	0	0	19	NC
GENOME112572	GUT_GENOME067176	94.18	3.03	HRGM v1	ERS235549	d__Bacteria;p__Firmicutes_A;c__Clostridia;o__Oscillospirales;f__Ruminococcaceae;g__Faecalibacterium;s__Faecalibacterium prausnitzii_C	d__Bacteria	p__Firmicutes_A	c__Clostridia	o__Oscillospirales	f__Ruminococcaceae	g__Faecalibacterium	s__Faecalibacterium prausnitzii_C	1997807	37700	MAG	Europe		HRGMv2_2664	FALSE	112	59.2091	1766	4	0	0	19	NC
GENOME112573	GUT_GENOME067178	99.89	0.91	HRGM v1	ERS235549	d__Bacteria;p__Actinobacteriota;c__Actinomycetia;o__Actinomycetales;f__Bifidobacteriaceae;g__Bifidobacterium;s__Bifidobacterium adolescentis	d__Bacteria	p__Actinobacteriota	c__Actinomycetia	o__Actinomycetales	f__Bifidobacteriaceae	g__Bifidobacterium	s__Bifidobacterium adolescentis	2149331	157665	MAG	Europe		HRGMv2_0048	TRUE	15	59.4635	1717	2	0	0	20	NC
GENOME112574	GUT_GENOME067180	97.8	2.98	HRGM v1	ERS235549	d__Bacteria;p__Bacteroidota;c__Bacteroidia;o__Bacteroidales;f__Bacteroidaceae;g__Prevotella;s__Prevotella copri	d__Bacteria	p__Bacteroidota	c__Bacteroidia	o__Bacteroidales	f__Bacteroidaceae	g__Prevotella	s__Prevotella copri	3540964	20900	MAG	Europe		HRGMv2_0179	TRUE	266	44.9172	2946	3	0	0	19	NC
GENOME112575	GUT_GENOME067183	91.52	0.19	HRGM v1	ERS235549	d__Bacteria;p__Firmicutes_A;c__Clostridia;o__Lachnospirales;f__Lachnospiraceae;g__Mediterraneibacter;s__Mediterraneibacter torques	d__Bacteria	p__Firmicutes_A	c__Clostridia	o__Lachnospirales	f__Lachnospiraceae	g__Mediterraneibacter	s__Mediterraneibacter torques	2146737	15341	MAG	Europe		HRGMv2_2045	TRUE	210	42.0199	1820	0	0	0	12	NC
GENOME112576	GUT_GENOME067187	90.34	3.31	HRGM v1	ERS235549	d__Bacteria;p__Firmicutes_C;c__Negativicutes;o__Acidaminococcales;f__Acidaminococcaceae;g__Phascolarctobacterium_A;s__Phascolarctobacterium_A succinatutens_A	d__Bacteria	p__Firmicutes_C	c__Negativicutes	o__Acidaminococcales	f__Acidaminococcaceae	g__Phascolarctobacterium_A	s__Phascolarctobacterium_A succinatutens_A	2008077	4529	MAG	Europe		HRGMv2_0007	TRUE	541	47.7431	1962	1	0	0	20	NC
GENOME112577	GUT_GENOME067188	98.63	0	HRGM v1	ERS235549	d__Bacteria;p__Firmicutes_A;c__Clostridia;o__Oscillospirales;f__Ruminococcaceae;g__Ruminococcus_D;s__Ruminococcus_D bicirculans	d__Bacteria	p__Firmicutes_A	c__Clostridia	o__Oscillospirales	f__Ruminococcaceae	g__Ruminococcus_D	s__Ruminococcus_D bicirculans	2621053	89870	MAG	Europe		HRGMv2_2719	TRUE	57	43.0136	2389	0	0	0	17	NC
GENOME112578	GUT_GENOME067191	97.96	1.02	HRGM v1	ERS235549	d__Bacteria;p__Verrucomicrobiota;c__Verrucomicrobiae;o__Verrucomicrobiales;f__Akkermansiaceae;g__Akkermansia;s__Akkermansia muciniphila_B	d__Bacteria	p__Verrucomicrobiota	c__Verrucomicrobiae	o__Verrucomicrobiales	f__Akkermansiaceae	g__Akkermansia	s__Akkermansia muciniphila_B	3045719	144590	MAG	Europe		HRGMv2_3766	FALSE	43	57.8875	2509	0	0	0	20	NC
GENOME112579	GUT_GENOME067194	91.51	0.88	HRGM v1	ERS235550	d__Bacteria;p__Bacteroidota;c__Bacteroidia;o__Bacteroidales;f__Muribaculaceae;g__Sodaliphilus;s__Sodaliphilus sp004557565	d__Bacteria	p__Bacteroidota	c__Bacteroidia	o__Bacteroidales	f__Muribaculaceae	g__Sodaliphilus	s__Sodaliphilus sp004557565	2641151	28007	MAG	Europe	Sweden	HRGMv2_0248	FALSE	146	47.8706	2133	0	0	0	20	NC
GENOME112580	GUT_GENOME067198	93.2	1.36	HRGM v1	ERS235550	d__Bacteria;p__Firmicutes_A;c__Clostridia;o__Oscillospirales;f__Ruminococcaceae;g__Gemmiger;s__Gemmiger qucibialis	d__Bacteria	p__Firmicutes_A	c__Clostridia	o__Oscillospirales	f__Ruminococcaceae	g__Gemmiger	s__Gemmiger qucibialis	2395154	8404	MAG	Europe	Sweden	HRGMv2_2663	FALSE	398	56.539	2010	1	0	0	18	NC
GENOME112581	GUT_GENOME067201	95.11	4.69	HRGM v1	ERS235550	d__Bacteria;p__Firmicutes_A;c__Clostridia;o__Lachnospirales;f__Lachnospiraceae;g__Acetatifactor;s__Acetatifactor sp900066565	d__Bacteria	p__Firmicutes_A	c__Clostridia	o__Lachnospirales	f__Lachnospiraceae	g__Acetatifactor	s__Acetatifactor sp900066565	2960851	19480	MAG	Europe	Sweden	HRGMv2_2074	FALSE	275	47.4507	2618	0	0	0	15	NC
GENOME112582	GUT_GENOME067206	95.64	3.2	HRGM v1	ERS235550	d__Bacteria;p__Firmicutes_C;c__Negativicutes;o__Acidaminococcales;f__Acidaminococcaceae;g__Phascolarctobacterium_A;s__Phascolarctobacterium_A succinatutens_A	d__Bacteria	p__Firmicutes_C	c__Negativicutes	o__Acidaminococcales	f__Acidaminococcaceae	g__Phascolarctobacterium_A	s__Phascolarctobacterium_A succinatutens_A	2217916	10355	MAG	Europe	Sweden	HRGMv2_0007	TRUE	287	47.506	2097	3	0	0	20	NC
GENOME112583	GUT_GENOME067208	97.32	0	HRGM v1	ERS235550	d__Bacteria;p__Firmicutes_A;c__Clostridia;o__Lachnospirales;f__Lachnospiraceae;g__Coprococcus;s__Coprococcus eutactus_A	d__Bacteria	p__Firmicutes_A	c__Clostridia	o__Lachnospirales	f__Lachnospiraceae	g__Coprococcus	s__Coprococcus eutactus_A	2618064	172378	MAG	Europe	Sweden	HRGMv2_2114	TRUE	25	44.1448	2230	0	0	0	18	NC
GENOME112584	GUT_GENOME067209	95.2	0	HRGM v1	ERS235550	d__Archaea;p__Methanobacteriota;c__Methanobacteria;o__Methanobacteriales;f__Methanobacteriaceae;g__Methanobrevibacter_A;s__Methanobrevibacter_A smithii	d__Archaea	p__Methanobacteriota	c__Methanobacteria	o__Methanobacteriales	f__Methanobacteriaceae	g__Methanobrevibacter_A	s__Methanobrevibacter_A smithii	1612255	64997	MAG	Europe	Sweden	HRGMv2_2581	FALSE	37	31.3668	1567	1	1	1	20	HQ
GENOME112585	GUT_GENOME067210	91.57	2.81	HRGM v1	ERS235550	d__Bacteria;p__Firmicutes;c__Bacilli;o__RF39;f__UBA660;g__CAG-628;s__CAG-628 sp003524085	d__Bacteria	p__Firmicutes	c__Bacilli	o__RF39	f__UBA660	g__CAG-628	s__CAG-628 sp003524085	1178906	46361	MAG	Europe	Sweden	HRGMv2_3379	FALSE	61	27.9787	1217	1	1	1	19	HQ
GENOME112586	GUT_GENOME067212	94.63	0.67	HRGM v1	ERS235550	d__Bacteria;p__Firmicutes_A;c__Clostridia;o__Oscillospirales;f__Acutalibacteraceae;g__Ruminococcus_E;s__Ruminococcus_E bromii_B	d__Bacteria	p__Firmicutes_A	c__Clostridia	o__Oscillospirales	f__Acutalibacteraceae	g__Ruminococcus_E	s__Ruminococcus_E bromii_B	1880697	134829	MAG	Europe	Sweden	HRGMv2_2692	TRUE	29	40.9363	1695	1	0	0	18	NC
GENOME112587	GUT_GENOME067215	93.71	0	HRGM v1	ERS235550	d__Bacteria;p__Verrucomicrobiota;c__Verrucomicrobiae;o__Verrucomicrobiales;f__Akkermansiaceae;g__Akkermansia;s__Akkermansia muciniphila	d__Bacteria	p__Verrucomicrobiota	c__Verrucomicrobiae	o__Verrucomicrobiales	f__Akkermansiaceae	g__Akkermansia	s__Akkermansia muciniphila	2768870	104916	MAG	Europe	Sweden	HRGMv2_3763	FALSE	49	55.6875	2365	0	0	0	20	NC
GENOME112588	GUT_GENOME067216	96.98	0	HRGM v1	ERS235550	d__Bacteria;p__Firmicutes_A;c__Clostridia;o__Oscillospirales;f__Acutalibacteraceae;g__Eubacterium_R;s__Eubacterium_R sp000434995	d__Bacteria	p__Firmicutes_A	c__Clostridia	o__Oscillospirales	f__Acutalibacteraceae	g__Eubacterium_R	s__Eubacterium_R sp000434995	1717830	79740	MAG	Europe	Sweden	HRGMv2_2736	FALSE	28	36.6794	1572	2	0	0	19	NC
GENOME112589	GUT_GENOME067220	91.21	1.24	HRGM v1	ERS235550	d__Bacteria;p__Firmicutes;c__Bacilli;o__Lactobacillales;f__Streptococcaceae;g__Streptococcus;s__Streptococcus thermophilus	d__Bacteria	p__Firmicutes	c__Bacilli	o__Lactobacillales	f__Streptococcaceae	g__Streptococcus	s__Streptococcus thermophilus	1615817	7029	MAG	Europe	Sweden	HRGMv2_2457	TRUE	330	39.2213	1663	0	1	0	12	NC
GENOME112590	GUT_GENOME067221	97.58	1.15	HRGM v1	ERS235550	d__Bacteria;p__Actinobacteriota;c__Coriobacteriia;o__Coriobacteriales;f__Coriobacteriaceae;g__Collinsella;s__Collinsella sp900752015	d__Bacteria	p__Actinobacteriota	c__Coriobacteriia	o__Coriobacteriales	f__Coriobacteriaceae	g__Collinsella	s__Collinsella sp900752015	2070579	27341	MAG	Europe	Sweden	HRGMv2_0886	FALSE	110	60.0915	1760	0	1	0	19	NC
GENOME112591	GUT_GENOME067222	93.96	1.34	HRGM v1	ERS235550	d__Bacteria;p__Firmicutes_A;c__Clostridia;o__Oscillospirales;f__Acutalibacteraceae;g__UBA1417;s__UBA1417 sp003531055	d__Bacteria	p__Firmicutes_A	c__Clostridia	o__Oscillospirales	f__Acutalibacteraceae	g__UBA1417	s__UBA1417 sp003531055	2243746	31257	MAG	Europe	Sweden	HRGMv2_2674	FALSE	115	53.4871	2055	3	0	0	19	NC
GENOME112592	GUT_GENOME067226	96.64	1.68	HRGM v1	ERS235551	d__Bacteria;p__Firmicutes_A;c__Clostridia;o__Oscillospirales;f__Acutalibacteraceae;g__Ruminococcus_E;s__Ruminococcus_E bromii_B	d__Bacteria	p__Firmicutes_A	c__Clostridia	o__Oscillospirales	f__Acutalibacteraceae	g__Ruminococcus_E	s__Ruminococcus_E bromii_B	1863710	132705	MAG	Europe	Sweden	HRGMv2_2692	FALSE	29	40.9963	1692	1	0	0	17	NC
GENOME112593	GUT_GENOME067232	93.54	1.58	HRGM v1	ERS235551	d__Bacteria;p__Firmicutes_A;c__Clostridia;o__Lachnospirales;f__Lachnospiraceae;g__Blautia_A;s__Blautia_A wexlerae	d__Bacteria	p__Firmicutes_A	c__Clostridia	o__Lachnospirales	f__Lachnospiraceae	g__Blautia_A	s__Blautia_A wexlerae	2936411	9592	MAG	Europe	Sweden	HRGMv2_2174	TRUE	519	42.2097	2425	0	0	0	13	NC
GENOME112594	GUT_GENOME067233	97.32	0	HRGM v1	ERS235552	d__Bacteria;p__Firmicutes_A;c__Clostridia;o__Lachnospirales;f__Lachnospiraceae;g__Coprococcus;s__Coprococcus sp900548215	d__Bacteria	p__Firmicutes_A	c__Clostridia	o__Lachnospirales	f__Lachnospiraceae	g__Coprococcus	s__Coprococcus sp900548215	2817847	148906	MAG	Europe	Sweden	HRGMv2_2116	FALSE	27	42.7713	2353	0	0	0	18	NC
GENOME112595	GUT_GENOME067234	90.34	2.45	HRGM v1	ERS235552	d__Bacteria;p__Firmicutes_A;c__Clostridia;o__Lachnospirales;f__Lachnospiraceae;g__Acetatifactor;s__Acetatifactor sp900066365	d__Bacteria	p__Firmicutes_A	c__Clostridia	o__Lachnospirales	f__Lachnospiraceae	g__Acetatifactor	s__Acetatifactor sp900066365	2499771	17321	MAG	Europe	Sweden	HRGMv2_2073	TRUE	243	47.4957	2221	0	1	1	19	NC
GENOME112596	GUT_GENOME067236	99.33	1.03	HRGM v1	ERS235552	d__Bacteria;p__Firmicutes_A;c__Clostridia;o__Oscillospirales;f__Acutalibacteraceae;g__Ruminococcus_E;s__Ruminococcus_E bromii_B	d__Bacteria	p__Firmicutes_A	c__Clostridia	o__Oscillospirales	f__Acutalibacteraceae	g__Ruminococcus_E	s__Ruminococcus_E bromii_B	2119851	119943	MAG	Europe	Sweden	HRGMv2_2692	TRUE	39	40.802	1951	4	1	0	18	NC
GENOME112597	GUT_GENOME067238	93.29	0.34	HRGM v1	ERS235552	d__Bacteria;p__Firmicutes_A;c__Clostridia;o__Oscillospirales;f__Acutalibacteraceae;g__CAG-180;s__CAG-180 sp000432435	d__Bacteria	p__Firmicutes_A	c__Clostridia	o__Oscillospirales	f__Acutalibacteraceae	g__CAG-180	s__CAG-180 sp000432435	1725353	122677	MAG	Europe	Sweden	HRGMv2_2673	TRUE	35	44.86	1602	2	0	0	18	NC
GENOME112598	GUT_GENOME067239	93.92	0.84	HRGM v1	ERS235552	d__Bacteria;p__Bacteroidota;c__Bacteroidia;o__Bacteroidales;f__Bacteroidaceae;g__Prevotella;s__Prevotella copri	d__Bacteria	p__Bacteroidota	c__Bacteroidia	o__Bacteroidales	f__Bacteroidaceae	g__Prevotella	s__Prevotella copri	2834204	63006	MAG	Europe	Sweden	HRGMv2_0179	TRUE	59	45.7846	2258	0	0	0	17	NC
GENOME112599	GUT_GENOME067240	95.13	2.64	HRGM v1	ERS235552	d__Bacteria;p__Firmicutes_A;c__Clostridia;o__Lachnospirales;f__Lachnospiraceae;g__Fusicatenibacter;s__Fusicatenibacter saccharivorans	d__Bacteria	p__Firmicutes_A	c__Clostridia	o__Lachnospirales	f__Lachnospiraceae	g__Fusicatenibacter	s__Fusicatenibacter saccharivorans	2725275	15128	MAG	Europe	Sweden	HRGMv2_2041	TRUE	264	48.8574	2448	0	0	0	18	NC
GENOME112600	GUT_GENOME067241	98.41	1.75	HRGM v1	ERS235552	d__Bacteria;p__Firmicutes;c__Bacilli;o__Lactobacillales;f__Streptococcaceae;g__Streptococcus;s__Streptococcus thermophilus	d__Bacteria	p__Firmicutes	c__Bacilli	o__Lactobacillales	f__Streptococcaceae	g__Streptococcus	s__Streptococcus thermophilus	1744945	35390	MAG	Europe	Sweden	HRGMv2_2457	FALSE	124	39.1119	1802	0	0	0	13	NC
GENOME112601	GUT_GENOME067246	93.37	0.34	HRGM v1	ERS235552	d__Bacteria;p__Verrucomicrobiota;c__Verrucomicrobiae;o__Verrucomicrobiales;f__Akkermansiaceae;g__Akkermansia;s__Akkermansia muciniphila	d__Bacteria	p__Verrucomicrobiota	c__Verrucomicrobiae	o__Verrucomicrobiales	f__Akkermansiaceae	g__Akkermansia	s__Akkermansia muciniphila	2786255	24847	MAG	Europe	Sweden	HRGMv2_3763	FALSE	184	55.6827	2468	1	0	0	20	NC
GENOME112602	GUT_GENOME067247	91.61	1.17	HRGM v1	ERS235552	d__Bacteria;p__Firmicutes_A;c__Clostridia_A;o__Christensenellales;f__CAG-74;g__UBA11524;s__UBA11524 sp000437595	d__Bacteria	p__Firmicutes_A	c__Clostridia_A	o__Christensenellales	f__CAG-74	g__UBA11524	s__UBA11524 sp000437595	2861842	29052	MAG	Europe	Sweden	HRGMv2_0672	FALSE	202	58.369	2454	3	1	0	20	NC
GENOME112603	GUT_GENOME067250	92.31	0.96	HRGM v1	ERS235553	d__Bacteria;p__Bacteroidota;c__Bacteroidia;o__Bacteroidales;f__Rikenellaceae;g__Alistipes;s__Alistipes finegoldii	d__Bacteria	p__Bacteroidota	c__Bacteroidia	o__Bacteroidales	f__Rikenellaceae	g__Alistipes	s__Alistipes finegoldii	2721641	122621	MAG	Europe	Sweden	HRGMv2_0202	FALSE	31	58.6481	2243	0	0	0	19	NC
GENOME112604	GUT_GENOME067251	93.29	1.01	HRGM v1	ERS235553	d__Bacteria;p__Firmicutes_A;c__Clostridia;o__Oscillospirales;f__Acutalibacteraceae;g__Ruminococcus_E;s__Ruminococcus_E bromii	d__Bacteria	p__Firmicutes_A	c__Clostridia	o__Oscillospirales	f__Acutalibacteraceae	g__Ruminococcus_E	s__Ruminococcus_E bromii	1919498	96812	MAG	Europe	Sweden	HRGMv2_2693	TRUE	38	41.0457	1789	1	0	0	17	NC
GENOME112605	GUT_GENOME067252	100	0	HRGM v1	ERS235553	d__Archaea;p__Methanobacteriota;c__Methanobacteria;o__Methanobacteriales;f__Methanobacteriaceae;g__Methanobrevibacter_A;s__Methanobrevibacter_A smithii_A	d__Archaea	p__Methanobacteriota	c__Methanobacteria	o__Methanobacteriales	f__Methanobacteriaceae	g__Methanobrevibacter_A	s__Methanobrevibacter_A smithii_A	1827584	68970	MAG	Europe	Sweden	HRGMv2_2582	TRUE	44	30.4406	1783	0	0	0	20	NC
GENOME112606	GUT_GENOME067258	97.27	0.34	HRGM v1	ERS235553	d__Bacteria;p__Firmicutes_A;c__Clostridia;o__Oscillospirales;f__Acutalibacteraceae;g__CAG-177;s__CAG-177 sp003514385	d__Bacteria	p__Firmicutes_A	c__Clostridia	o__Oscillospirales	f__Acutalibacteraceae	g__CAG-177	s__CAG-177 sp003514385	2122899	120268	MAG	Europe	Sweden	HRGMv2_2687	FALSE	32	51.4868	1993	1	0	0	18	NC
GENOME112607	GUT_GENOME067260	95.66	0.68	HRGM v1	ERS235553	d__Bacteria;p__Firmicutes_A;c__Clostridia;o__Oscillospirales;f__Ruminococcaceae;g__Ruminococcus_D;s__Ruminococcus_D bicirculans	d__Bacteria	p__Firmicutes_A	c__Clostridia	o__Oscillospirales	f__Ruminococcaceae	g__Ruminococcus_D	s__Ruminococcus_D bicirculans	2438167	25047	MAG	Europe	Sweden	HRGMv2_2719	TRUE	151	43.0686	2192	0	0	0	15	NC
GENOME112608	GUT_GENOME067261	92.74	0.81	HRGM v1	ERS235553	d__Bacteria;p__Actinobacteriota;c__Coriobacteriia;o__Coriobacteriales;f__Coriobacteriaceae;g__Collinsella;s__Collinsella aerofaciens_G	d__Bacteria	p__Actinobacteriota	c__Coriobacteriia	o__Coriobacteriales	f__Coriobacteriaceae	g__Collinsella	s__Collinsella aerofaciens_G	2052758	69845	MAG	Europe	Sweden	HRGMv2_0889	FALSE	53	59.9357	1755	0	0	0	18	NC
GENOME112609	GUT_GENOME067263	94.22	0.68	HRGM v1	ERS235553	d__Bacteria;p__Verrucomicrobiota;c__Verrucomicrobiae;o__Verrucomicrobiales;f__Akkermansiaceae;g__Akkermansia;s__Akkermansia sp001580195	d__Bacteria	p__Verrucomicrobiota	c__Verrucomicrobiae	o__Verrucomicrobiales	f__Akkermansiaceae	g__Akkermansia	s__Akkermansia sp001580195	2909338	69655	MAG	Europe	Sweden	HRGMv2_3770	FALSE	68	57.1641	2374	0	0	0	20	NC
GENOME112610	GUT_GENOME067265	100	0.45	HRGM v1	ERS235553	d__Bacteria;p__Actinobacteriota;c__Actinomycetia;o__Actinomycetales;f__Bifidobacteriaceae;g__Bifidobacterium;s__Bifidobacterium adolescentis	d__Bacteria	p__Actinobacteriota	c__Actinomycetia	o__Actinomycetales	f__Bifidobacteriaceae	g__Bifidobacterium	s__Bifidobacterium adolescentis	2130621	225619	MAG	Europe	Sweden	HRGMv2_0048	TRUE	21	59.6915	1699	1	0	0	20	NC
GENOME112611	GUT_GENOME067268	95.01	2.04	HRGM v1	ERS235553	d__Bacteria;p__Firmicutes_A;c__Clostridia;o__Oscillospirales;f__Ruminococcaceae;g__Gemmiger;s__Gemmiger qucibialis	d__Bacteria	p__Firmicutes_A	c__Clostridia	o__Oscillospirales	f__Ruminococcaceae	g__Gemmiger	s__Gemmiger qucibialis	3655016	13420	MAG	Europe	Sweden	HRGMv2_2663	FALSE	400	55.0227	3135	1	0	0	19	NC
GENOME112612	GUT_GENOME067269	97.99	0	HRGM v1	ERS235553	d__Bacteria;p__Firmicutes_A;c__Clostridia;o__Oscillospirales;f__Acutalibacteraceae;g__Eubacterium_R;s__Eubacterium_R sp003526845	d__Bacteria	p__Firmicutes_A	c__Clostridia	o__Oscillospirales	f__Acutalibacteraceae	g__Eubacterium_R	s__Eubacterium_R sp003526845	1947035	204124	MAG	Europe	Sweden	HRGMv2_2822	FALSE	20	41.9991	1752	0	0	0	19	NC
GENOME112613	GUT_GENOME067271	96.5	1.17	HRGM v1	ERS235553	d__Bacteria;p__Firmicutes_A;c__Clostridia_A;o__Christensenellales;f__CAG-74;g__UBA11524;s__UBA11524 sp000437595	d__Bacteria	p__Firmicutes_A	c__Clostridia_A	o__Christensenellales	f__CAG-74	g__UBA11524	s__UBA11524 sp000437595	3176116	37968	MAG	Europe	Sweden	HRGMv2_0672	FALSE	144	57.6814	2650	3	1	0	20	NC
GENOME112614	GUT_GENOME067274	97.28	0	HRGM v1	ERS235553	d__Bacteria;p__Firmicutes_A;c__Clostridia;o__Oscillospirales;f__Ruminococcaceae;g__Gemmiger;s__Gemmiger sp900540595	d__Bacteria	p__Firmicutes_A	c__Clostridia	o__Oscillospirales	f__Ruminococcaceae	g__Gemmiger	s__Gemmiger sp900540595	2422420	51512	MAG	Europe	Sweden	HRGMv2_2748	TRUE	82	59.3658	2132	1	0	0	18	NC
GENOME112615	GUT_GENOME067276	98.02	3.36	HRGM v1	ERS235553	d__Bacteria;p__Firmicutes_A;c__Clostridia;o__Lachnospirales;f__Lachnospiraceae;g__Anaerostipes;s__Anaerostipes hadrus	d__Bacteria	p__Firmicutes_A	c__Clostridia	o__Lachnospirales	f__Lachnospiraceae	g__Anaerostipes	s__Anaerostipes hadrus	2505671	17802	MAG	Europe	Sweden	HRGMv2_2047	TRUE	263	37.4361	2297	0	0	0	17	NC
GENOME112616	GUT_GENOME067278	91.28	0.34	HRGM v1	ERS235554	d__Bacteria;p__Firmicutes_A;c__Clostridia;o__Oscillospirales;f__Acutalibacteraceae;g__Pseudoruminococcus;s__Pseudoruminococcus massiliensis	d__Bacteria	p__Firmicutes_A	c__Clostridia	o__Oscillospirales	f__Acutalibacteraceae	g__Pseudoruminococcus	s__Pseudoruminococcus massiliensis	1846919	91592	MAG	Europe	Sweden	HRGMv2_2812	FALSE	40	37.5447	1644	1	0	0	16	NC
GENOME112617	GUT_GENOME067280	97.04	0.98	HRGM v1	ERS235554	d__Bacteria;p__Firmicutes;c__Bacilli;o__Erysipelotrichales;f__Erysipelotrichaceae;g__Holdemanella;s__Holdemanella sp002299315	d__Bacteria	p__Firmicutes	c__Bacilli	o__Erysipelotrichales	f__Erysipelotrichaceae	g__Holdemanella	s__Holdemanella sp002299315	2396229	31202	MAG	Europe	Sweden	HRGMv2_1892	FALSE	131	34.1637	2339	4	0	0	20	NC
GENOME112618	GUT_GENOME067282	98.54	0.19	HRGM v1	ERS235554	d__Bacteria;p__Proteobacteria;c__Gammaproteobacteria;o__Enterobacterales;f__Enterobacteriaceae;g__Escherichia;s__Escherichia coli_D	d__Bacteria	p__Proteobacteria	c__Gammaproteobacteria	o__Enterobacterales	f__Enterobacteriaceae	g__Escherichia	s__Escherichia coli_D	4733626	42986	MAG	Europe	Sweden	HRGMv2_1768	FALSE	180	50.7065	4395	5	0	0	19	NC
GENOME112619	GUT_GENOME067283	96.51	1.21	HRGM v1	ERS235554	d__Bacteria;p__Firmicutes_A;c__Clostridia_A;o__Christensenellales;f__CAG-138;g__SFEL01;s__SFEL01 sp004557245	d__Bacteria	p__Firmicutes_A	c__Clostridia_A	o__Christensenellales	f__CAG-138	g__SFEL01	s__SFEL01 sp004557245	1753768	24826	MAG	Europe	Sweden	HRGMv2_0681	FALSE	97	53.7909	1652	1	0	0	17	NC
GENOME112620	GUT_GENOME067289	95.3	1.34	HRGM v1	ERS235554	d__Bacteria;p__Firmicutes_A;c__Clostridia;o__Oscillospirales;f__Ruminococcaceae;g__UBA1394;s__UBA1394 sp900066845	d__Bacteria	p__Firmicutes_A	c__Clostridia	o__Oscillospirales	f__Ruminococcaceae	g__UBA1394	s__UBA1394 sp900066845	2059752	38887	MAG	Europe	Sweden	HRGMv2_2847	TRUE	101	36.7922	1962	1	0	0	15	NC
GENOME112621	GUT_GENOME067290	93.29	1.27	HRGM v1	ERS235554	d__Bacteria;p__Firmicutes_A;c__Clostridia;o__Lachnospirales;f__Lachnospiraceae;g__Blautia;s__Blautia stercoris	d__Bacteria	p__Firmicutes_A	c__Clostridia	o__Lachnospirales	f__Lachnospiraceae	g__Blautia	s__Blautia stercoris	2317703	32986	MAG	Europe	Sweden	HRGMv2_2068	TRUE	131	38.5856	2034	0	0	0	15	NC
GENOME112622	GUT_GENOME067295	90.28	1.7	HRGM v1	ERS235554	d__Bacteria;p__Verrucomicrobiota;c__Verrucomicrobiae;o__Verrucomicrobiales;f__Akkermansiaceae;g__Akkermansia;s__Akkermansia sp004167605	d__Bacteria	p__Verrucomicrobiota	c__Verrucomicrobiae	o__Verrucomicrobiales	f__Akkermansiaceae	g__Akkermansia	s__Akkermansia sp004167605	2465676	5522	MAG	Europe	Sweden	HRGMv2_3771	TRUE	583	57.2615	2315	0	0	0	19	NC
GENOME112623	GUT_GENOME067298	90.09	0.67	HRGM v1	ERS235554	d__Bacteria;p__Firmicutes_A;c__Clostridia;o__Oscillospirales;f__CAG-272;g__UMGS1312;s__UMGS1312 sp900550625	d__Bacteria	p__Firmicutes_A	c__Clostridia	o__Oscillospirales	f__CAG-272	g__UMGS1312	s__UMGS1312 sp900550625	1978857	16336	MAG	Europe	Sweden	HRGMv2_2825	TRUE	161	52.4716	1772	0	0	0	19	NC
GENOME112624	GUT_GENOME067299	98.63	0	HRGM v1	ERS235554	d__Bacteria;p__Firmicutes_A;c__Clostridia;o__Oscillospirales;f__Ruminococcaceae;g__Ruminococcus_D;s__Ruminococcus_D bicirculans	d__Bacteria	p__Firmicutes_A	c__Clostridia	o__Oscillospirales	f__Ruminococcaceae	g__Ruminococcus_D	s__Ruminococcus_D bicirculans	2765433	203630	MAG	Europe	Sweden	HRGMv2_2719	TRUE	54	43.1332	2509	0	0	0	19	NC
GENOME112625	GUT_GENOME067303	95.91	0.96	HRGM v1	ERS235554	d__Bacteria;p__Bacteroidota;c__Bacteroidia;o__Bacteroidales;f__Rikenellaceae;g__Alistipes;s__Alistipes putredinis	d__Bacteria	p__Bacteroidota	c__Bacteroidia	o__Bacteroidales	f__Rikenellaceae	g__Alistipes	s__Alistipes putredinis	2043181	47927	MAG	Europe	Sweden	HRGMv2_0138	TRUE	67	54.6729	1782	0	0	0	18	NC
GENOME112626	GUT_GENOME067304	96.64	0	HRGM v1	ERS235554	d__Bacteria;p__Firmicutes_A;c__Clostridia;o__Oscillospirales;f__Acutalibacteraceae;g__CAG-217;s__CAG-217 sp000436335	d__Bacteria	p__Firmicutes_A	c__Clostridia	o__Oscillospirales	f__Acutalibacteraceae	g__CAG-217	s__CAG-217 sp000436335	1857115	167685	MAG	Europe	Sweden	HRGMv2_2666	FALSE	15	53.6343	1657	3	0	0	20	NC
GENOME112627	GUT_GENOME067305	98.66	3.36	HRGM v1	ERS235554	d__Bacteria;p__Firmicutes_A;c__Clostridia;o__Lachnospirales;f__Lachnospiraceae;g__Anaerostipes;s__Anaerostipes hadrus	d__Bacteria	p__Firmicutes_A	c__Clostridia	o__Lachnospirales	f__Lachnospiraceae	g__Anaerostipes	s__Anaerostipes hadrus	2792223	19757	MAG	Europe	Sweden	HRGMv2_2047	TRUE	227	36.8052	2588	0	0	0	18	NC
GENOME112628	GUT_GENOME067306	98.11	2.2	HRGM v1	ERS235554	d__Bacteria;p__Firmicutes;c__Bacilli;o__Erysipelotrichales;f__Erysipelatoclostridiaceae;g__Faecalibacillus;s__Faecalibacillus intestinalis	d__Bacteria	p__Firmicutes	c__Bacilli	o__Erysipelotrichales	f__Erysipelatoclostridiaceae	g__Faecalibacillus	s__Faecalibacillus intestinalis	2747136	33396	MAG	Europe	Sweden	HRGMv2_1898	FALSE	137	28.9072	2775	5	0	0	19	NC
GENOME112629	GUT_GENOME067309	91.5	0.68	HRGM v1	ERS235554	d__Bacteria;p__Firmicutes_A;c__Clostridia;o__Oscillospirales;f__Ruminococcaceae;g__Gemmiger;s__Gemmiger qucibialis	d__Bacteria	p__Firmicutes_A	c__Clostridia	o__Oscillospirales	f__Ruminococcaceae	g__Gemmiger	s__Gemmiger qucibialis	2375957	13276	MAG	Europe	Sweden	HRGMv2_2663	TRUE	241	56.3866	1992	0	0	0	18	NC
GENOME112630	GUT_GENOME067313	95.49	1.26	HRGM v1	ERS235554	d__Bacteria;p__Bacteroidota;c__Bacteroidia;o__Bacteroidales;f__Barnesiellaceae;g__Barnesiella;s__Barnesiella intestinihominis	d__Bacteria	p__Bacteroidota	c__Bacteroidia	o__Bacteroidales	f__Barnesiellaceae	g__Barnesiella	s__Barnesiella intestinihominis	2867055	9465	MAG	Europe	Sweden	HRGMv2_0135	FALSE	415	43.4756	2323	0	0	0	19	NC
GENOME112631	GUT_GENOME067316	96.56	0.67	HRGM v1	ERS235554	d__Bacteria;p__Firmicutes_A;c__Clostridia;o__Lachnospirales;f__Lachnospiraceae;g__Lachnospira;s__Lachnospira eligens_A	d__Bacteria	p__Firmicutes_A	c__Clostridia	o__Lachnospirales	f__Lachnospiraceae	g__Lachnospira	s__Lachnospira eligens_A	2621357	20845	MAG	Europe	Sweden	HRGMv2_2038	FALSE	201	37.5575	2436	0	0	0	16	NC
GENOME112632	GUT_GENOME067319	98.66	0	HRGM v1	ERS235555	d__Bacteria;p__Firmicutes_A;c__Clostridia;o__Oscillospirales;f__Acutalibacteraceae;g__Eubacterium_R;s__Eubacterium_R sp000436835	d__Bacteria	p__Firmicutes_A	c__Clostridia	o__Oscillospirales	f__Acutalibacteraceae	g__Eubacterium_R	s__Eubacterium_R sp000436835	1909136	70572	MAG	Europe	Sweden	HRGMv2_2730	FALSE	45	38.2048	1749	2	0	0	18	NC
GENOME112633	GUT_GENOME067325	97.27	0	HRGM v1	ERS235555	d__Bacteria;p__Firmicutes_A;c__Clostridia;o__Oscillospirales;f__Acutalibacteraceae;g__CAG-177;s__CAG-177 sp003514385	d__Bacteria	p__Firmicutes_A	c__Clostridia	o__Oscillospirales	f__Acutalibacteraceae	g__CAG-177	s__CAG-177 sp003514385	2135964	252419	MAG	Europe	Sweden	HRGMv2_2687	TRUE	19	51.6414	1977	2	0	0	20	NC
GENOME112634	GUT_GENOME067328	100	0	HRGM v1	ERS235555	d__Bacteria;p__Actinobacteriota;c__Actinomycetia;o__Actinomycetales;f__Bifidobacteriaceae;g__Bifidobacterium;s__Bifidobacterium adolescentis	d__Bacteria	p__Actinobacteriota	c__Actinomycetia	o__Actinomycetales	f__Bifidobacteriaceae	g__Bifidobacterium	s__Bifidobacterium adolescentis	2051851	198349	MAG	Europe	Sweden	HRGMv2_0048	TRUE	40	59.6002	1662	0	0	0	20	NC
GENOME112635	GUT_GENOME067329	94.48	0.51	HRGM v1	ERS235555	d__Bacteria;p__Bacteroidota;c__Bacteroidia;o__Bacteroidales;f__Bacteroidaceae;g__Prevotella;s__Prevotella copri	d__Bacteria	p__Bacteroidota	c__Bacteroidia	o__Bacteroidales	f__Bacteroidaceae	g__Prevotella	s__Prevotella copri	2919330	42297	MAG	Europe	Sweden	HRGMv2_0179	FALSE	95	45.5805	2360	1	0	0	18	NC
GENOME112636	GUT_GENOME067338	94.56	0	HRGM v1	ERS235555	d__Bacteria;p__Firmicutes_A;c__Clostridia;o__Oscillospirales;f__Ruminococcaceae;g__Gemmiger;s__Gemmiger formicilis	d__Bacteria	p__Firmicutes_A	c__Clostridia	o__Oscillospirales	f__Ruminococcaceae	g__Gemmiger	s__Gemmiger formicilis	2330195	53135	MAG	Europe	Sweden	HRGMv2_2724	TRUE	71	60.3247	2044	1	0	0	18	NC
GENOME112637	GUT_GENOME067340	94.2	2.67	HRGM v1	ERS235555	d__Bacteria;p__Firmicutes_A;c__Clostridia;o__Lachnospirales;f__Lachnospiraceae;g__RUG115;s__RUG115 sp900066395	d__Bacteria	p__Firmicutes_A	c__Clostridia	o__Lachnospirales	f__Lachnospiraceae	g__RUG115	s__RUG115 sp900066395	2655478	73738	MAG	Europe	Sweden	HRGMv2_2122	FALSE	95	41.0143	2438	0	0	0	17	NC
GENOME112638	GUT_GENOME067341	94.44	1.14	HRGM v1	ERS235555	d__Bacteria;p__Firmicutes_A;c__Clostridia;o__Lachnospirales;f__Lachnospiraceae;g__Eubacterium_G;s__Eubacterium_G ventriosum	d__Bacteria	p__Firmicutes_A	c__Clostridia	o__Lachnospirales	f__Lachnospiraceae	g__Eubacterium_G	s__Eubacterium_G ventriosum	2166071	12650	MAG	Europe	Sweden	HRGMv2_2079	TRUE	261	34.1729	1831	0	0	0	16	NC
GENOME112639	GUT_GENOME067344	90.94	0	HRGM v1	ERS235555	d__Bacteria;p__Firmicutes_A;c__Clostridia;o__Oscillospirales;f__Oscillospiraceae;g__CAG-103;s__CAG-103 sp000432375	d__Bacteria	p__Firmicutes_A	c__Clostridia	o__Oscillospirales	f__Oscillospiraceae	g__CAG-103	s__CAG-103 sp000432375	1897453	95692	MAG	Europe	Sweden	HRGMv2_2709	TRUE	39	62.1984	1789	2	0	0	20	NC
GENOME112640	GUT_GENOME067345	95.3	0	HRGM v1	ERS235556	d__Bacteria;p__Firmicutes_A;c__Clostridia;o__Oscillospirales;f__Acutalibacteraceae;g__Eubacterium_R;s__Eubacterium_R sp000434995	d__Bacteria	p__Firmicutes_A	c__Clostridia	o__Oscillospirales	f__Acutalibacteraceae	g__Eubacterium_R	s__Eubacterium_R sp000434995	1771977	111633	MAG	Europe	Sweden	HRGMv2_2736	FALSE	21	36.5519	1626	2	0	0	19	NC
GENOME112641	GUT_GENOME067347	99.63	0	HRGM v1	ERS235556	d__Bacteria;p__Firmicutes;c__Bacilli;o__Lactobacillales;f__Enterococcaceae;g__Enterococcus;s__Enterococcus faecalis	d__Bacteria	p__Firmicutes	c__Bacilli	o__Lactobacillales	f__Enterococcaceae	g__Enterococcus	s__Enterococcus faecalis	2779702	74603	MAG	Europe	Sweden	HRGMv2_2462	FALSE	77	37.6033	2687	1	1	0	18	NC
GENOME112642	GUT_GENOME067351	93.62	0.97	HRGM v1	ERS235556	d__Bacteria;p__Firmicutes_A;c__Clostridia;o__Lachnospirales;f__Lachnospiraceae;g__Agathobacter;s__Agathobacter rectalis	d__Bacteria	p__Firmicutes_A	c__Clostridia	o__Lachnospirales	f__Lachnospiraceae	g__Agathobacter	s__Agathobacter rectalis	2543296	56736	MAG	Europe	Sweden	HRGMv2_2063	FALSE	97	41.9142	2269	0	0	0	18	NC
GENOME112643	GUT_GENOME067353	93.75	0	HRGM v1	ERS235556	d__Bacteria;p__Firmicutes_A;c__Clostridia;o__Lachnospirales;f__Lachnospiraceae;g__UMGS1375;s__UMGS1375 sp900066615	d__Bacteria	p__Firmicutes_A	c__Clostridia	o__Lachnospirales	f__Lachnospiraceae	g__UMGS1375	s__UMGS1375 sp900066615	2452584	36016	MAG	Europe	Sweden	HRGMv2_2053	TRUE	104	44.6931	1979	0	0	0	14	NC
GENOME112644	GUT_GENOME067358	95.97	0.22	HRGM v1	ERS235556	d__Bacteria;p__Firmicutes_A;c__Clostridia;o__Oscillospirales;f__Ruminococcaceae;g__Ruminococcus_C;s__Ruminococcus_C callidus	d__Bacteria	p__Firmicutes_A	c__Clostridia	o__Oscillospirales	f__Ruminococcaceae	g__Ruminococcus_C	s__Ruminococcus_C callidus	2504379	10047	MAG	Europe	Sweden	HRGMv2_2731	TRUE	363	50.8056	2152	0	0	0	19	NC
GENOME112645	GUT_GENOME067359	97.72	1.01	HRGM v1	ERS235556	d__Bacteria;p__Firmicutes_A;c__Clostridia;o__Oscillospirales;f__Acutalibacteraceae;g__Ruminococcus_E;s__Ruminococcus_E bromii_B	d__Bacteria	p__Firmicutes_A	c__Clostridia	o__Oscillospirales	f__Acutalibacteraceae	g__Ruminococcus_E	s__Ruminococcus_E bromii_B	1906997	125231	MAG	Europe	Sweden	HRGMv2_2692	FALSE	26	41.0324	1769	1	1	0	16	NC
GENOME112646	GUT_GENOME067362	97.38	0.63	HRGM v1	ERS235556	d__Bacteria;p__Firmicutes_C;c__Negativicutes;o__Veillonellales;f__Dialisteraceae;g__Dialister;s__Dialister sp002320515	d__Bacteria	p__Firmicutes_C	c__Negativicutes	o__Veillonellales	f__Dialisteraceae	g__Dialister	s__Dialister sp002320515	2398656	12469	MAG	Europe	Sweden	HRGMv2_3691	TRUE	308	52.0925	1894	0	0	0	19	NC
GENOME112647	GUT_GENOME067363	96.33	2.05	HRGM v1	ERS235556	d__Bacteria;p__Actinobacteriota;c__Actinomycetia;o__Actinomycetales;f__Bifidobacteriaceae;g__Bifidobacterium;s__Bifidobacterium adolescentis	d__Bacteria	p__Actinobacteriota	c__Actinomycetia	o__Actinomycetales	f__Bifidobacteriaceae	g__Bifidobacterium	s__Bifidobacterium adolescentis	1935158	20537	MAG	Europe	Sweden	HRGMv2_0048	TRUE	174	59.9893	1580	1	0	0	20	NC
GENOME112648	GUT_GENOME067364	99.33	0.22	HRGM v1	ERS235556	d__Bacteria;p__Firmicutes_A;c__Clostridia;o__Lachnospirales;f__Lachnospiraceae;g__Coprococcus;s__Coprococcus eutactus_A	d__Bacteria	p__Firmicutes_A	c__Clostridia	o__Lachnospirales	f__Lachnospiraceae	g__Coprococcus	s__Coprococcus eutactus_A	2957216	165778	MAG	Europe	Sweden	HRGMv2_2114	TRUE	22	43.5509	2651	0	0	0	18	NC
GENOME112649	GUT_GENOME067366	92.95	1.42	HRGM v1	ERS235556	d__Bacteria;p__Firmicutes_A;c__Clostridia;o__Oscillospirales;f__Oscillospiraceae;g__CAG-103;s__CAG-103 sp900543625	d__Bacteria	p__Firmicutes_A	c__Clostridia	o__Oscillospirales	f__Oscillospiraceae	g__CAG-103	s__CAG-103 sp900543625	1896961	15325	MAG	Europe	Sweden	HRGMv2_2710	TRUE	169	61.8294	1731	1	0	0	19	NC
GENOME112650	GUT_GENOME067368	91.15	0.84	HRGM v1	ERS235556	d__Bacteria;p__Firmicutes_A;c__Clostridia;o__Oscillospirales;f__Ruminococcaceae;g__Ruminococcus_D;s__Ruminococcus_D bicirculans	d__Bacteria	p__Firmicutes_A	c__Clostridia	o__Oscillospirales	f__Ruminococcaceae	g__Ruminococcus_D	s__Ruminococcus_D bicirculans	2113142	13183	MAG	Europe	Sweden	HRGMv2_2719	FALSE	210	43.411	1862	0	0	0	18	NC
GENOME112651	GUT_GENOME067378	93.74	0	HRGM v1	ERS235557	d__Bacteria;p__Firmicutes_A;c__Clostridia;o__Oscillospirales;f__Ruminococcaceae;g__Ruminiclostridium_E;s__Ruminiclostridium_E sp003512525	d__Bacteria	p__Firmicutes_A	c__Clostridia	o__Oscillospirales	f__Ruminococcaceae	g__Ruminiclostridium_E	s__Ruminiclostridium_E sp003512525	2337951	26205	MAG	Europe	Sweden	HRGMv2_2668	FALSE	127	45.0995	2004	0	0	0	14	NC
GENOME112652	GUT_GENOME067380	95.2	0.68	HRGM v1	ERS235557	d__Bacteria;p__Firmicutes_A;c__Clostridia;o__Oscillospirales;f__Ruminococcaceae;g__Gemmiger;s__Gemmiger qucibialis	d__Bacteria	p__Firmicutes_A	c__Clostridia	o__Oscillospirales	f__Ruminococcaceae	g__Gemmiger	s__Gemmiger qucibialis	2367314	9406	MAG	Europe	Sweden	HRGMv2_2663	TRUE	351	56.4954	1979	1	0	0	16	NC
GENOME112653	GUT_GENOME067381	93.92	0.67	HRGM v1	ERS235557	d__Bacteria;p__Firmicutes_A;c__Clostridia;o__Oscillospirales;f__Acutalibacteraceae;g__CAG-177;s__CAG-177 sp003514385	d__Bacteria	p__Firmicutes_A	c__Clostridia	o__Oscillospirales	f__Acutalibacteraceae	g__CAG-177	s__CAG-177 sp003514385	2117134	51872	MAG	Europe	Sweden	HRGMv2_2687	FALSE	73	51.5538	1982	2	0	0	16	NC
GENOME112654	GUT_GENOME067383	98.66	0.67	HRGM v1	ERS235557	d__Bacteria;p__Firmicutes_A;c__Clostridia;o__Oscillospirales;f__Acutalibacteraceae;g__Ruminococcus_E;s__Ruminococcus_E bromii_B	d__Bacteria	p__Firmicutes_A	c__Clostridia	o__Oscillospirales	f__Acutalibacteraceae	g__Ruminococcus_E	s__Ruminococcus_E bromii_B	1958895	129081	MAG	Europe	Sweden	HRGMv2_2692	TRUE	35	41.1387	1777	2	0	0	20	NC
GENOME112655	GUT_GENOME067387	94.19	1.69	HRGM v1	ERS235557	d__Bacteria;p__Firmicutes_A;c__Clostridia;o__Lachnospirales;f__Lachnospiraceae;g__Acetatifactor;s__Acetatifactor sp900066365	d__Bacteria	p__Firmicutes_A	c__Clostridia	o__Lachnospirales	f__Lachnospiraceae	g__Acetatifactor	s__Acetatifactor sp900066365	2920058	32982	MAG	Europe	Sweden	HRGMv2_2073	FALSE	150	46.7848	2709	1	0	0	18	NC
GENOME112656	GUT_GENOME067389	97.99	0.34	HRGM v1	ERS235557	d__Bacteria;p__Firmicutes_A;c__Clostridia;o__Oscillospirales;f__Acutalibacteraceae;g__CAG-180;s__CAG-180 sp000432435	d__Bacteria	p__Firmicutes_A	c__Clostridia	o__Oscillospirales	f__Acutalibacteraceae	g__CAG-180	s__CAG-180 sp000432435	1970415	114420	MAG	Europe	Sweden	HRGMv2_2673	TRUE	30	44.5946	1809	3	0	0	20	NC
GENOME112657	GUT_GENOME067391	99.28	0.91	HRGM v1	ERS235557	d__Bacteria;p__Actinobacteriota;c__Actinomycetia;o__Actinomycetales;f__Bifidobacteriaceae;g__Bifidobacterium;s__Bifidobacterium adolescentis	d__Bacteria	p__Actinobacteriota	c__Actinomycetia	o__Actinomycetales	f__Bifidobacteriaceae	g__Bifidobacterium	s__Bifidobacterium adolescentis	1973463	56747	MAG	Europe	Sweden	HRGMv2_0048	TRUE	50	59.5441	1557	1	0	0	20	NC
GENOME112658	GUT_GENOME067396	94.35	1.28	HRGM v1	ERS235558	d__Bacteria;p__Proteobacteria;c__Gammaproteobacteria;o__Enterobacterales;f__Enterobacteriaceae;g__Escherichia;s__Escherichia coli_D	d__Bacteria	p__Proteobacteria	c__Gammaproteobacteria	o__Enterobacterales	f__Enterobacteriaceae	g__Escherichia	s__Escherichia coli_D	4199105	13331	MAG	Europe	Sweden	HRGMv2_1768	TRUE	425	50.804	3853	3	0	0	19	NC
GENOME112659	GUT_GENOME067397	97.47	1.31	HRGM v1	ERS235558	d__Bacteria;p__Firmicutes;c__Bacilli;o__Lactobacillales;f__Lactobacillaceae;g__Ligilactobacillus;s__Ligilactobacillus ruminis	d__Bacteria	p__Firmicutes	c__Bacilli	o__Lactobacillales	f__Lactobacillaceae	g__Ligilactobacillus	s__Ligilactobacillus ruminis	1838961	15248	MAG	Europe	Sweden	HRGMv2_2461	TRUE	158	43.8479	1669	4	0	0	13	NC
GENOME112660	GUT_GENOME067398	91.45	1.1	HRGM v1	ERS235558	d__Bacteria;p__Bacteroidota;c__Bacteroidia;o__Bacteroidales;f__Bacteroidaceae;g__Prevotella;s__Prevotella sp003447235	d__Bacteria	p__Bacteroidota	c__Bacteroidia	o__Bacteroidales	f__Bacteroidaceae	g__Prevotella	s__Prevotella sp003447235	2564287	13080	MAG	Europe	Sweden	HRGMv2_0170	TRUE	280	54.0112	2077	1	0	0	18	NC
GENOME112661	GUT_GENOME067399	97.55	0	HRGM v1	ERS235558	d__Bacteria;p__Firmicutes_A;c__Clostridia;o__Lachnospirales;f__Lachnospiraceae;g__UMGS1375;s__UMGS1375 sp900066615	d__Bacteria	p__Firmicutes_A	c__Clostridia	o__Lachnospirales	f__Lachnospiraceae	g__UMGS1375	s__UMGS1375 sp900066615	2882209	28500	MAG	Europe	Sweden	HRGMv2_2053	TRUE	142	43.8935	2426	0	0	0	15	NC
GENOME112662	GUT_GENOME067400	98.4	0	HRGM v1	ERS235558	d__Archaea;p__Methanobacteriota;c__Methanobacteria;o__Methanobacteriales;f__Methanobacteriaceae;g__Methanobrevibacter_A;s__Methanobrevibacter_A smithii	d__Archaea	p__Methanobacteriota	c__Methanobacteria	o__Methanobacteriales	f__Methanobacteriaceae	g__Methanobrevibacter_A	s__Methanobrevibacter_A smithii	1744581	31603	MAG	Europe	Sweden	HRGMv2_2581	TRUE	100	31.1327	1709	0	0	0	20	NC
GENOME112663	GUT_GENOME067402	94.48	0.83	HRGM v1	ERS235558	d__Bacteria;p__Firmicutes_A;c__Clostridia;o__Oscillospirales;f__Ruminococcaceae;g__Faecalibacterium;s__Faecalibacterium prausnitzii_D	d__Bacteria	p__Firmicutes_A	c__Clostridia	o__Oscillospirales	f__Ruminococcaceae	g__Faecalibacterium	s__Faecalibacterium prausnitzii_D	2144330	22841	MAG	Europe	Sweden	HRGMv2_2772	TRUE	203	57.9978	1882	1	0	0	18	NC
GENOME112664	GUT_GENOME067405	96.6	0	HRGM v1	ERS235558	d__Bacteria;p__Firmicutes_A;c__Clostridia;o__Oscillospirales;f__Ruminococcaceae;g__Gemmiger;s__Gemmiger qucibialis	d__Bacteria	p__Firmicutes_A	c__Clostridia	o__Oscillospirales	f__Ruminococcaceae	g__Gemmiger	s__Gemmiger qucibialis	2327101	11527	MAG	Europe	Sweden	HRGMv2_2663	TRUE	301	56.5096	1982	1	0	0	19	NC
GENOME112665	GUT_GENOME067406	92.45	0.09	HRGM v1	ERS235558	d__Bacteria;p__Firmicutes;c__Bacilli;o__Erysipelotrichales;f__Erysipelatoclostridiaceae;g__Catenibacterium;s__Catenibacterium mitsuokai	d__Bacteria	p__Firmicutes	c__Bacilli	o__Erysipelotrichales	f__Erysipelatoclostridiaceae	g__Catenibacterium	s__Catenibacterium mitsuokai	2157776	14777	MAG	Europe	Sweden	HRGMv2_1886	FALSE	230	33.8531	2124	5	0	0	17	NC
GENOME112666	GUT_GENOME067408	99.33	0.67	HRGM v1	ERS235558	d__Bacteria;p__Firmicutes_A;c__Clostridia;o__Oscillospirales;f__Acutalibacteraceae;g__Ruminococcus_E;s__Ruminococcus_E bromii_B	d__Bacteria	p__Firmicutes_A	c__Clostridia	o__Oscillospirales	f__Acutalibacteraceae	g__Ruminococcus_E	s__Ruminococcus_E bromii_B	2133652	142126	MAG	Europe	Sweden	HRGMv2_2692	TRUE	30	40.89	2007	1	0	0	18	NC
GENOME112667	GUT_GENOME067409	97.3	0.13	HRGM v1	ERS235558	d__Bacteria;p__Firmicutes;c__Bacilli;o__Erysipelotrichales;f__Erysipelotrichaceae;g__Holdemanella;s__Holdemanella sp002299315	d__Bacteria	p__Firmicutes	c__Bacilli	o__Erysipelotrichales	f__Erysipelotrichaceae	g__Holdemanella	s__Holdemanella sp002299315	1881910	30841	MAG	Europe	Sweden	HRGMv2_1892	FALSE	113	34.3433	1867	3	0	0	20	NC
GENOME112668	GUT_GENOME067413	97.73	1.74	HRGM v1	ERS235558	d__Bacteria;p__Actinobacteriota;c__Actinomycetia;o__Actinomycetales;f__Bifidobacteriaceae;g__Bifidobacterium;s__Bifidobacterium adolescentis	d__Bacteria	p__Actinobacteriota	c__Actinomycetia	o__Actinomycetales	f__Bifidobacteriaceae	g__Bifidobacterium	s__Bifidobacterium adolescentis	2015607	32306	MAG	Europe	Sweden	HRGMv2_0048	TRUE	122	59.7287	1645	1	0	0	20	NC
GENOME112669	GUT_GENOME067414	95.52	0	HRGM v1	ERS235558	d__Bacteria;p__Firmicutes_A;c__Clostridia;o__Lachnospirales;f__Lachnospiraceae;g__Mediterraneibacter;s__Mediterraneibacter torques	d__Bacteria	p__Firmicutes_A	c__Clostridia	o__Lachnospirales	f__Lachnospiraceae	g__Mediterraneibacter	s__Mediterraneibacter torques	2324654	53054	MAG	Europe	Sweden	HRGMv2_2045	FALSE	66	42.0001	2017	0	0	0	16	NC
GENOME112670	GUT_GENOME067415	99.28	1.28	HRGM v1	ERS235558	d__Bacteria;p__Bacteroidota;c__Bacteroidia;o__Bacteroidales;f__Rikenellaceae;g__Alistipes;s__Alistipes onderdonkii	d__Bacteria	p__Bacteroidota	c__Bacteroidia	o__Bacteroidales	f__Rikenellaceae	g__Alistipes	s__Alistipes onderdonkii	3556194	99413	MAG	Europe	Sweden	HRGMv2_0155	FALSE	70	58.5874	2865	0	0	0	20	NC
GENOME112671	GUT_GENOME067416	97.26	0	HRGM v1	ERS235558	d__Bacteria;p__Firmicutes_A;c__Clostridia;o__Oscillospirales;f__Ruminococcaceae;g__Ruminococcus_D;s__Ruminococcus_D bicirculans	d__Bacteria	p__Firmicutes_A	c__Clostridia	o__Oscillospirales	f__Ruminococcaceae	g__Ruminococcus_D	s__Ruminococcus_D bicirculans	2633936	94847	MAG	Europe	Sweden	HRGMv2_2719	FALSE	83	43.1247	2386	1	0	0	19	NC
GENOME112672	GUT_GENOME067419	98.87	0.28	HRGM v1	ERS235559	d__Bacteria;p__Firmicutes;c__Bacilli;o__Lactobacillales;f__Streptococcaceae;g__Lactococcus;s__Lactococcus lactis	d__Bacteria	p__Firmicutes	c__Bacilli	o__Lactobacillales	f__Streptococcaceae	g__Lactococcus	s__Lactococcus lactis	2406348	115523	MAG	Europe	Sweden	HRGMv2_2495	FALSE	46	34.9642	2375	1	0	0	14	NC
GENOME112673	GUT_GENOME067422	95.3	0	HRGM v1	ERS235559	d__Bacteria;p__Firmicutes_A;c__Clostridia;o__Lachnospirales;f__Lachnospiraceae;g__CAG-590;s__CAG-590 sp900544905	d__Bacteria	p__Firmicutes_A	c__Clostridia	o__Lachnospirales	f__Lachnospiraceae	g__CAG-590	s__CAG-590 sp900544905	3736094	79109	MAG	Europe	Sweden	HRGMv2_2256	FALSE	240	41.9796	3487	2	0	1	16	NC
GENOME112674	GUT_GENOME067423	95.58	1.02	HRGM v1	ERS235559	d__Bacteria;p__Firmicutes_A;c__Clostridia;o__Oscillospirales;f__Ruminococcaceae;g__Gemmiger;s__Gemmiger qucibialis	d__Bacteria	p__Firmicutes_A	c__Clostridia	o__Oscillospirales	f__Ruminococcaceae	g__Gemmiger	s__Gemmiger qucibialis	2654189	10939	MAG	Europe	Sweden	HRGMv2_2663	FALSE	380	56.051	2270	1	0	0	19	NC
GENOME112675	GUT_GENOME067424	98.66	0.67	HRGM v1	ERS235559	d__Bacteria;p__Firmicutes_A;c__Clostridia;o__Lachnospirales;f__Lachnospiraceae;g__CAG-603;s__CAG-603 sp900066105	d__Bacteria	p__Firmicutes_A	c__Clostridia	o__Lachnospirales	f__Lachnospiraceae	g__CAG-603	s__CAG-603 sp900066105	3302877	68192	MAG	Europe	Sweden	HRGMv2_2229	FALSE	140	34.5683	2993	0	0	0	19	NC
GENOME112676	GUT_GENOME067429	97.32	1.01	HRGM v1	ERS235559	d__Bacteria;p__Firmicutes_A;c__Clostridia;o__Oscillospirales;f__Acutalibacteraceae;g__Ruminococcus_E;s__Ruminococcus_E bromii_B	d__Bacteria	p__Firmicutes_A	c__Clostridia	o__Oscillospirales	f__Acutalibacteraceae	g__Ruminococcus_E	s__Ruminococcus_E bromii_B	2018471	158847	MAG	Europe	Sweden	HRGMv2_2692	TRUE	28	40.9992	1883	1	0	0	18	NC
GENOME112677	GUT_GENOME067434	97.17	0.79	HRGM v1	ERS235559	d__Bacteria;p__Firmicutes;c__Bacilli;o__Erysipelotrichales;f__Erysipelatoclostridiaceae;g__Faecalibacillus;s__Faecalibacillus intestinalis	d__Bacteria	p__Firmicutes	c__Bacilli	o__Erysipelotrichales	f__Erysipelatoclostridiaceae	g__Faecalibacillus	s__Faecalibacillus intestinalis	2568705	27664	MAG	Europe	Sweden	HRGMv2_1898	FALSE	151	29.3727	2616	3	0	0	20	NC
GENOME112678	GUT_GENOME067435	94.63	0	HRGM v1	ERS235560	d__Bacteria;p__Firmicutes_A;c__Clostridia;o__Oscillospirales;f__Ruminococcaceae;g__Ruminococcus_C;s__Ruminococcus_C callidus	d__Bacteria	p__Firmicutes_A	c__Clostridia	o__Oscillospirales	f__Ruminococcaceae	g__Ruminococcus_C	s__Ruminococcus_C callidus	2351242	16939	MAG	Europe	Sweden	HRGMv2_2731	TRUE	238	51.3996	2032	1	0	0	18	NC
GENOME112679	GUT_GENOME067439	97.99	2.01	HRGM v1	ERS235560	d__Bacteria;p__Firmicutes_A;c__Clostridia;o__Oscillospirales;f__Acutalibacteraceae;g__UBA1417;s__UBA1417 sp003531055	d__Bacteria	p__Firmicutes_A	c__Clostridia	o__Oscillospirales	f__Acutalibacteraceae	g__UBA1417	s__UBA1417 sp003531055	2380948	87292	MAG	Europe	Sweden	HRGMv2_2674	TRUE	46	53.223	2160	4	0	0	20	NC
GENOME112680	GUT_GENOME067440	94.47	0	HRGM v1	ERS235560	d__Bacteria;p__Firmicutes_C;c__Negativicutes;o__Selenomonadales;f__Selenomonadaceae;g__Mitsuokella;s__Mitsuokella multacida	d__Bacteria	p__Firmicutes_C	c__Negativicutes	o__Selenomonadales	f__Selenomonadaceae	g__Mitsuokella	s__Mitsuokella multacida	2170771	207561	MAG	Europe	Sweden	HRGMv2_3484	TRUE	43	58.9386	1871	3	0	0	20	NC
GENOME112681	GUT_GENOME067445	99.4	0	HRGM v1	ERS235560	d__Bacteria;p__Firmicutes_C;c__Negativicutes;o__Veillonellales;f__Megasphaeraceae;g__Caecibacter;s__Caecibacter sp900549385	d__Bacteria	p__Firmicutes_C	c__Negativicutes	o__Veillonellales	f__Megasphaeraceae	g__Caecibacter	s__Caecibacter sp900549385	2120849	130655	MAG	Europe	Sweden	HRGMv2_3706	FALSE	24	46.1258	1972	0	0	0	20	NC
GENOME112682	GUT_GENOME067446	93.59	1.36	HRGM v1	ERS235560	d__Bacteria;p__Verrucomicrobiota;c__Verrucomicrobiae;o__Verrucomicrobiales;f__Akkermansiaceae;g__Akkermansia;s__Akkermansia muciniphila	d__Bacteria	p__Verrucomicrobiota	c__Verrucomicrobiae	o__Verrucomicrobiales	f__Akkermansiaceae	g__Akkermansia	s__Akkermansia muciniphila	2475837	27518	MAG	Europe	Sweden	HRGMv2_3763	FALSE	126	55.7563	2120	0	0	0	20	NC
GENOME112683	GUT_GENOME067449	97.37	0.04	HRGM v1	ERS235560	d__Bacteria;p__Firmicutes_A;c__Clostridia;o__Lachnospirales;f__Lachnospiraceae;g__Blautia_A;s__Blautia_A wexlerae	d__Bacteria	p__Firmicutes_A	c__Clostridia	o__Lachnospirales	f__Lachnospiraceae	g__Blautia_A	s__Blautia_A wexlerae	3093507	10121	MAG	Europe	Sweden	HRGMv2_2174	TRUE	490	42.1378	2542	0	0	0	17	NC
GENOME112684	GUT_GENOME067450	99.33	0	HRGM v1	ERS235560	d__Bacteria;p__Firmicutes_A;c__Clostridia;o__Lachnospirales;f__Lachnospiraceae;g__Coprococcus;s__Coprococcus eutactus_A	d__Bacteria	p__Firmicutes_A	c__Clostridia	o__Lachnospirales	f__Lachnospiraceae	g__Coprococcus	s__Coprococcus eutactus_A	2746082	83548	MAG	Europe	Sweden	HRGMv2_2114	FALSE	43	44.1448	2351	0	0	0	16	NC
GENOME112685	GUT_GENOME067452	90.94	0.34	HRGM v1	ERS235560	d__Bacteria;p__Firmicutes_A;c__Clostridia;o__Oscillospirales;f__Acutalibacteraceae;g__Pseudoruminococcus;s__Pseudoruminococcus massiliensis	d__Bacteria	p__Firmicutes_A	c__Clostridia	o__Oscillospirales	f__Acutalibacteraceae	g__Pseudoruminococcus	s__Pseudoruminococcus massiliensis	1694890	39049	MAG	Europe	Sweden	HRGMv2_2812	FALSE	66	36.9516	1504	3	1	0	15	NC
GENOME112686	GUT_GENOME067458	98.66	0	HRGM v1	ERS235560	d__Bacteria;p__Firmicutes_A;c__Clostridia;o__Lachnospirales;f__Lachnospiraceae;g__Lachnospira;s__Lachnospira eligens_A	d__Bacteria	p__Firmicutes_A	c__Clostridia	o__Lachnospirales	f__Lachnospiraceae	g__Lachnospira	s__Lachnospira eligens_A	2517881	92108	MAG	Europe	Sweden	HRGMv2_2038	FALSE	55	37.5543	2301	0	0	0	16	NC
GENOME112687	GUT_GENOME067460	94.38	0	HRGM v1	ERS235561	d__Bacteria;p__Firmicutes_A;c__Clostridia;o__Lachnospirales;f__Lachnospiraceae;g__UMGS1375;s__UMGS1375 sp900066615	d__Bacteria	p__Firmicutes_A	c__Clostridia	o__Lachnospirales	f__Lachnospiraceae	g__UMGS1375	s__UMGS1375 sp900066615	2653321	32492	MAG	Europe	Sweden	HRGMv2_2053	TRUE	121	44.7757	2199	0	0	0	14	NC
GENOME112688	GUT_GENOME067463	97.95	0.23	HRGM v1	ERS235561	d__Bacteria;p__Firmicutes_A;c__Clostridia;o__Oscillospirales;f__Ruminococcaceae;g__Ruminococcus_D;s__Ruminococcus_D bicirculans	d__Bacteria	p__Firmicutes_A	c__Clostridia	o__Oscillospirales	f__Ruminococcaceae	g__Ruminococcus_D	s__Ruminococcus_D bicirculans	2508610	63299	MAG	Europe	Sweden	HRGMv2_2719	FALSE	62	43.2925	2269	1	0	0	18	NC
GENOME112689	GUT_GENOME067467	97.32	0	HRGM v1	ERS235561	d__Bacteria;p__Firmicutes_A;c__Clostridia;o__Oscillospirales;f__Ruminococcaceae;g__Ruminococcus_C;s__Ruminococcus_C callidus	d__Bacteria	p__Firmicutes_A	c__Clostridia	o__Oscillospirales	f__Ruminococcaceae	g__Ruminococcus_C	s__Ruminococcus_C callidus	2502327	11965	MAG	Europe	Sweden	HRGMv2_2731	TRUE	310	50.8838	2149	1	0	0	19	NC
GENOME112690	GUT_GENOME067469	97.99	0	HRGM v1	ERS235561	d__Bacteria;p__Firmicutes_A;c__Clostridia;o__Oscillospirales;f__Acutalibacteraceae;g__Eubacterium_R;s__Eubacterium_R sp000434995	d__Bacteria	p__Firmicutes_A	c__Clostridia	o__Oscillospirales	f__Acutalibacteraceae	g__Eubacterium_R	s__Eubacterium_R sp000434995	1791418	91222	MAG	Europe	Sweden	HRGMv2_2736	TRUE	35	36.4414	1629	3	0	0	19	NC
GENOME112691	GUT_GENOME067471	96.04	1.17	HRGM v1	ERS235561	d__Bacteria;p__Firmicutes_A;c__Clostridia_A;o__Christensenellales;f__CAG-74;g__UBA11524;s__UBA11524 sp000437595	d__Bacteria	p__Firmicutes_A	c__Clostridia_A	o__Christensenellales	f__CAG-74	g__UBA11524	s__UBA11524 sp000437595	2889156	23031	MAG	Europe	Sweden	HRGMv2_0672	TRUE	188	58.2591	2388	2	0	0	20	NC
GENOME112692	GUT_GENOME067473	95.07	4.35	HRGM v1	ERS235561	d__Bacteria;p__Actinobacteriota;c__Actinomycetia;o__Actinomycetales;f__Bifidobacteriaceae;g__Bifidobacterium;s__Bifidobacterium longum	d__Bacteria	p__Actinobacteriota	c__Actinomycetia	o__Actinomycetales	f__Bifidobacteriaceae	g__Bifidobacterium	s__Bifidobacterium longum	2619931	22668	MAG	Europe	Sweden	HRGMv2_0047	TRUE	228	59.4887	2241	0	0	0	19	NC
GENOME112693	GUT_GENOME067476	99.52	1.12	HRGM v1	ERS235561	d__Bacteria;p__Bacteroidota;c__Bacteroidia;o__Bacteroidales;f__Rikenellaceae;g__Alistipes;s__Alistipes sp000434235	d__Bacteria	p__Bacteroidota	c__Bacteroidia	o__Bacteroidales	f__Rikenellaceae	g__Alistipes	s__Alistipes sp000434235	2731274	210318	MAG	Europe	Sweden	HRGMv2_0206	TRUE	24	61.7016	2267	2	0	0	20	NC
GENOME112694	GUT_GENOME067477	97.73	2.8	HRGM v1	ERS235561	d__Bacteria;p__Actinobacteriota;c__Actinomycetia;o__Actinomycetales;f__Bifidobacteriaceae;g__Bifidobacterium;s__Bifidobacterium adolescentis	d__Bacteria	p__Actinobacteriota	c__Actinomycetia	o__Actinomycetales	f__Bifidobacteriaceae	g__Bifidobacterium	s__Bifidobacterium adolescentis	2201947	21313	MAG	Europe	Sweden	HRGMv2_0048	TRUE	203	59.7047	1847	2	2	3	20	HQ
GENOME112695	GUT_GENOME067478	93.01	0	HRGM v1	ERS235561	d__Bacteria;p__Actinobacteriota;c__Coriobacteriia;o__Coriobacteriales;f__Eggerthellaceae;g__CAG-1427;s__CAG-1427 sp000436075	d__Bacteria	p__Actinobacteriota	c__Coriobacteriia	o__Coriobacteriales	f__Eggerthellaceae	g__CAG-1427	s__CAG-1427 sp000436075	1788426	39682	MAG	Europe	Sweden	HRGMv2_1623	TRUE	111	52.9794	1627	1	1	0	20	NC
GENOME112696	GUT_GENOME067482	97.98	1.11	HRGM v1	ERS235561	d__Bacteria;p__Firmicutes;c__Bacilli;o__Erysipelotrichales;f__Erysipelotrichaceae;g__Holdemanella;s__Holdemanella sp002299315	d__Bacteria	p__Firmicutes	c__Bacilli	o__Erysipelotrichales	f__Erysipelotrichaceae	g__Holdemanella	s__Holdemanella sp002299315	2140058	30140	MAG	Europe	Sweden	HRGMv2_1892	FALSE	138	34.0212	2079	2	0	0	19	NC
GENOME112697	GUT_GENOME067488	97.91	0.97	HRGM v1	ERS235562	d__Bacteria;p__Firmicutes_A;c__Clostridia;o__Lachnospirales;f__Lachnospiraceae;g__Agathobacter;s__Agathobacter rectalis	d__Bacteria	p__Firmicutes_A	c__Clostridia	o__Lachnospirales	f__Lachnospiraceae	g__Agathobacter	s__Agathobacter rectalis	2570387	53162	MAG	Europe	Sweden	HRGMv2_2063	TRUE	91	41.8418	2296	0	0	0	18	NC
GENOME112698	GUT_GENOME067489	97.99	0	HRGM v1	ERS235562	d__Bacteria;p__Firmicutes_A;c__Clostridia;o__Oscillospirales;f__Acutalibacteraceae;g__CAG-217;s__CAG-217 sp000436335	d__Bacteria	p__Firmicutes_A	c__Clostridia	o__Oscillospirales	f__Acutalibacteraceae	g__CAG-217	s__CAG-217 sp000436335	1961725	147848	MAG	Europe	Sweden	HRGMv2_2666	TRUE	18	53.4942	1780	2	0	0	20	NC
GENOME112699	GUT_GENOME067491	95.89	0	HRGM v1	ERS235562	d__Bacteria;p__Firmicutes_A;c__Clostridia;o__Oscillospirales;f__Ruminococcaceae;g__Ruminococcus_D;s__Ruminococcus_D bicirculans	d__Bacteria	p__Firmicutes_A	c__Clostridia	o__Oscillospirales	f__Ruminococcaceae	g__Ruminococcus_D	s__Ruminococcus_D bicirculans	2455751	88368	MAG	Europe	Sweden	HRGMv2_2719	TRUE	65	43.0531	2208	1	0	0	18	NC
GENOME112700	GUT_GENOME067495	99.55	0.91	HRGM v1	ERS235562	d__Bacteria;p__Actinobacteriota;c__Actinomycetia;o__Actinomycetales;f__Bifidobacteriaceae;g__Bifidobacterium;s__Bifidobacterium adolescentis	d__Bacteria	p__Actinobacteriota	c__Actinomycetia	o__Actinomycetales	f__Bifidobacteriaceae	g__Bifidobacterium	s__Bifidobacterium adolescentis	2074971	63843	MAG	Europe	Sweden	HRGMv2_0048	TRUE	67	59.7934	1663	1	0	0	19	NC
GENOME112701	GUT_GENOME067499	95.41	0	HRGM v1	ERS235562	d__Bacteria;p__Verrucomicrobiota;c__Verrucomicrobiae;o__Verrucomicrobiales;f__Akkermansiaceae;g__Akkermansia;s__Akkermansia muciniphila	d__Bacteria	p__Verrucomicrobiota	c__Verrucomicrobiae	o__Verrucomicrobiales	f__Akkermansiaceae	g__Akkermansia	s__Akkermansia muciniphila	2569976	72251	MAG	Europe	Sweden	HRGMv2_3763	TRUE	48	55.8569	2171	0	0	0	20	NC
GENOME112702	GUT_GENOME067501	95.03	0.15	HRGM v1	ERS235562	d__Bacteria;p__Firmicutes;c__Bacilli;o__Lactobacillales;f__Streptococcaceae;g__Streptococcus;s__Streptococcus thermophilus	d__Bacteria	p__Firmicutes	c__Bacilli	o__Lactobacillales	f__Streptococcaceae	g__Streptococcus	s__Streptococcus thermophilus	1624612	44337	MAG	Europe	Sweden	HRGMv2_2457	FALSE	56	39.1668	1691	0	0	0	12	NC
GENOME112703	GUT_GENOME067504	95.13	0	HRGM v1	ERS235562	d__Bacteria;p__Firmicutes_A;c__Clostridia;o__Oscillospirales;f__Ruminococcaceae;g__Gemmiger;s__Gemmiger qucibialis	d__Bacteria	p__Firmicutes_A	c__Clostridia	o__Oscillospirales	f__Ruminococcaceae	g__Gemmiger	s__Gemmiger qucibialis	2357323	11565	MAG	Europe	Sweden	HRGMv2_2663	TRUE	303	56.4041	1985	1	0	0	19	NC
GENOME112704	GUT_GENOME067507	98.32	1.34	HRGM v1	ERS235562	d__Bacteria;p__Firmicutes_A;c__Clostridia;o__Oscillospirales;f__Acutalibacteraceae;g__Ruminococcus_E;s__Ruminococcus_E bromii_B	d__Bacteria	p__Firmicutes_A	c__Clostridia	o__Oscillospirales	f__Acutalibacteraceae	g__Ruminococcus_E	s__Ruminococcus_E bromii_B	1869826	84187	MAG	Europe	Sweden	HRGMv2_2692	FALSE	33	41.0917	1724	1	0	0	16	NC
GENOME112705	GUT_GENOME067508	99.06	0	HRGM v1	ERS235562	d__Bacteria;p__Firmicutes;c__Bacilli;o__Erysipelotrichales;f__Erysipelatoclostridiaceae;g__Faecalibacillus;s__Faecalibacillus intestinalis	d__Bacteria	p__Firmicutes	c__Bacilli	o__Erysipelotrichales	f__Erysipelatoclostridiaceae	g__Faecalibacillus	s__Faecalibacillus intestinalis	2668936	29606	MAG	Europe	Sweden	HRGMv2_1898	TRUE	130	29.0767	2677	4	0	0	17	NC
GENOME112706	GUT_GENOME067509	94.97	0.34	HRGM v1	ERS235562	d__Bacteria;p__Firmicutes_A;c__Clostridia;o__Oscillospirales;f__Acutalibacteraceae;g__Ruminococcus_E;s__Ruminococcus_E sp003526955	d__Bacteria	p__Firmicutes_A	c__Clostridia	o__Oscillospirales	f__Acutalibacteraceae	g__Ruminococcus_E	s__Ruminococcus_E sp003526955	1873015	38500	MAG	Europe	Sweden	HRGMv2_2690	TRUE	71	39.0147	1763	3	0	0	18	NC
GENOME112707	GUT_GENOME067510	96.45	0	HRGM v1	ERS235563	d__Bacteria;p__Firmicutes_A;c__Clostridia;o__Oscillospirales;f__Ruminococcaceae;g__Gemmiger;s__Gemmiger qucibialis	d__Bacteria	p__Firmicutes_A	c__Clostridia	o__Oscillospirales	f__Ruminococcaceae	g__Gemmiger	s__Gemmiger qucibialis	2393732	11781	MAG	Europe	Sweden	HRGMv2_2663	TRUE	305	56.3468	2013	1	0	0	18	NC
GENOME112708	GUT_GENOME067512	95.2	0.47	HRGM v1	ERS235563	d__Archaea;p__Methanobacteriota;c__Methanobacteria;o__Methanobacteriales;f__Methanobacteriaceae;g__Methanobrevibacter_A;s__Methanobrevibacter_A smithii	d__Archaea	p__Methanobacteriota	c__Methanobacteria	o__Methanobacteriales	f__Methanobacteriaceae	g__Methanobrevibacter_A	s__Methanobrevibacter_A smithii	1631316	6653	MAG	Europe	Sweden	HRGMv2_2581	TRUE	330	31.2523	1553	0	0	0	19	NC
GENOME112709	GUT_GENOME067519	93.96	0	HRGM v1	ERS235563	d__Bacteria;p__Firmicutes_A;c__Clostridia;o__Lachnospirales;f__Lachnospiraceae;g__Coprococcus;s__Coprococcus eutactus_A	d__Bacteria	p__Firmicutes_A	c__Clostridia	o__Lachnospirales	f__Lachnospiraceae	g__Coprococcus	s__Coprococcus eutactus_A	2791854	244092	MAG	Europe	Sweden	HRGMv2_2114	FALSE	19	44.093	2407	0	1	0	19	NC
GENOME112710	GUT_GENOME067520	97.65	0.67	HRGM v1	ERS235563	d__Bacteria;p__Firmicutes_A;c__Clostridia;o__Oscillospirales;f__Ruminococcaceae;g__Ruminiclostridium_E;s__Ruminiclostridium_E sp900539195	d__Bacteria	p__Firmicutes_A	c__Clostridia	o__Oscillospirales	f__Ruminococcaceae	g__Ruminiclostridium_E	s__Ruminiclostridium_E sp900539195	2650372	88812	MAG	Europe	Sweden	HRGMv2_2670	FALSE	70	45.0097	2352	1	0	0	18	NC
GENOME112711	GUT_GENOME067526	90.32	0.81	HRGM v1	ERS235563	d__Bacteria;p__Actinobacteriota;c__Coriobacteriia;o__Coriobacteriales;f__Coriobacteriaceae;g__Collinsella;s__Collinsella sp900540945	d__Bacteria	p__Actinobacteriota	c__Coriobacteriia	o__Coriobacteriales	f__Coriobacteriaceae	g__Collinsella	s__Collinsella sp900540945	1939528	57147	MAG	Europe	Sweden	HRGMv2_0929	TRUE	48	60.0707	1637	1	0	0	19	NC
GENOME112712	GUT_GENOME067528	95.37	0.06	HRGM v1	ERS235563	d__Bacteria;p__Firmicutes_A;c__Clostridia;o__Oscillospirales;f__Acutalibacteraceae;g__CAG-177;s__CAG-177 sp003514385	d__Bacteria	p__Firmicutes_A	c__Clostridia	o__Oscillospirales	f__Acutalibacteraceae	g__CAG-177	s__CAG-177 sp003514385	2070198	27815	MAG	Europe	Sweden	HRGMv2_2687	FALSE	113	51.6045	1902	2	0	0	18	NC
GENOME112713	GUT_GENOME067531	94.93	0.68	HRGM v1	ERS235563	d__Bacteria;p__Actinobacteriota;c__Actinomycetia;o__Actinomycetales;f__Bifidobacteriaceae;g__Bifidobacterium;s__Bifidobacterium longum	d__Bacteria	p__Actinobacteriota	c__Actinomycetia	o__Actinomycetales	f__Bifidobacteriaceae	g__Bifidobacterium	s__Bifidobacterium longum	1997818	73288	MAG	Europe	Sweden	HRGMv2_0047	FALSE	53	60.1149	1605	0	0	0	20	NC
GENOME112714	GUT_GENOME067534	95.92	0	HRGM v1	ERS235563	d__Bacteria;p__Verrucomicrobiota;c__Verrucomicrobiae;o__Verrucomicrobiales;f__Akkermansiaceae;g__Akkermansia;s__Akkermansia muciniphila	d__Bacteria	p__Verrucomicrobiota	c__Verrucomicrobiae	o__Verrucomicrobiales	f__Akkermansiaceae	g__Akkermansia	s__Akkermansia muciniphila	2556606	54157	MAG	Europe	Sweden	HRGMv2_3763	FALSE	87	55.7789	2158	0	0	0	20	NC
GENOME112715	GUT_GENOME067536	93.79	0.11	HRGM v1	ERS235564	d__Bacteria;p__Firmicutes_A;c__Clostridia;o__Oscillospirales;f__Acutalibacteraceae;g__Ruminococcus_E;s__Ruminococcus_E sp900314705	d__Bacteria	p__Firmicutes_A	c__Clostridia	o__Oscillospirales	f__Acutalibacteraceae	g__Ruminococcus_E	s__Ruminococcus_E sp900314705	1944858	13607	MAG	Europe	Sweden	HRGMv2_2733	TRUE	204	33.6559	1760	1	0	0	19	NC
GENOME112716	GUT_GENOME067538	98.66	2.57	HRGM v1	ERS235564	d__Bacteria;p__Firmicutes_A;c__Clostridia;o__Lachnospirales;f__Lachnospiraceae;g__Anaerostipes;s__Anaerostipes hadrus_B	d__Bacteria	p__Firmicutes_A	c__Clostridia	o__Lachnospirales	f__Lachnospiraceae	g__Anaerostipes	s__Anaerostipes hadrus_B	2631073	26436	MAG	Europe	Sweden	HRGMv2_2047	TRUE	188	37.1255	2417	0	0	0	18	NC
GENOME112717	GUT_GENOME067539	96.5	1.17	HRGM v1	ERS235564	d__Bacteria;p__Firmicutes_A;c__Clostridia_A;o__Christensenellales;f__CAG-74;g__UBA11524;s__UBA11524 sp000437595	d__Bacteria	p__Firmicutes_A	c__Clostridia_A	o__Christensenellales	f__CAG-74	g__UBA11524	s__UBA11524 sp000437595	2995535	29746	MAG	Europe	Sweden	HRGMv2_0672	FALSE	135	58.1642	2516	3	0	0	19	NC
GENOME112718	GUT_GENOME067540	91.57	1.69	HRGM v1	ERS235564	d__Bacteria;p__Firmicutes;c__Bacilli;o__RF39;f__UBA660;g__CAG-1000;s__CAG-1000 sp000436975	d__Bacteria	p__Firmicutes	c__Bacilli	o__RF39	f__UBA660	g__CAG-1000	s__CAG-1000 sp000436975	1239583	58636	MAG	Europe	Sweden	HRGMv2_3392	FALSE	45	26.262	1247	1	1	1	20	HQ
GENOME112719	GUT_GENOME067542	93.2	0	HRGM v1	ERS235564	d__Bacteria;p__Verrucomicrobiota;c__Verrucomicrobiae;o__Verrucomicrobiales;f__Akkermansiaceae;g__Akkermansia;s__Akkermansia muciniphila	d__Bacteria	p__Verrucomicrobiota	c__Verrucomicrobiae	o__Verrucomicrobiales	f__Akkermansiaceae	g__Akkermansia	s__Akkermansia muciniphila	2600631	73354	MAG	Europe	Sweden	HRGMv2_3763	FALSE	76	55.7862	2184	1	0	0	20	NC
GENOME112720	GUT_GENOME067545	93.56	0.02	HRGM v1	ERS235564	d__Bacteria;p__Firmicutes_A;c__Clostridia;o__Lachnospirales;f__Lachnospiraceae;g__Agathobacter;s__Agathobacter rectalis	d__Bacteria	p__Firmicutes_A	c__Clostridia	o__Lachnospirales	f__Lachnospiraceae	g__Agathobacter	s__Agathobacter rectalis	2321832	69250	MAG	Europe	Sweden	HRGMv2_2063	FALSE	56	41.9514	2078	0	0	0	19	NC
GENOME112721	GUT_GENOME067546	94.4	0.94	HRGM v1	ERS235564	d__Bacteria;p__Bacteroidota;c__Bacteroidia;o__Bacteroidales;f__Muribaculaceae;g__CAG-485;s__CAG-485 sp900760735	d__Bacteria	p__Bacteroidota	c__Bacteroidia	o__Bacteroidales	f__Muribaculaceae	g__CAG-485	s__CAG-485 sp900760735	3359263	141636	MAG	Europe	Sweden	HRGMv2_0314	TRUE	37	53.1548	2763	0	0	0	17	NC
GENOME112722	GUT_GENOME067547	96.49	1.63	HRGM v1	ERS235564	d__Bacteria;p__Firmicutes;c__Bacilli;o__Lactobacillales;f__Streptococcaceae;g__Streptococcus;s__Streptococcus thermophilus	d__Bacteria	p__Firmicutes	c__Bacilli	o__Lactobacillales	f__Streptococcaceae	g__Streptococcus	s__Streptococcus thermophilus	1663111	10581	MAG	Europe	Sweden	HRGMv2_2457	FALSE	237	39.1803	1692	1	0	0	15	NC
GENOME112723	GUT_GENOME067548	96.6	0	HRGM v1	ERS235564	d__Bacteria;p__Firmicutes_A;c__Clostridia;o__Oscillospirales;f__Ruminococcaceae;g__Gemmiger;s__Gemmiger qucibialis	d__Bacteria	p__Firmicutes_A	c__Clostridia	o__Oscillospirales	f__Ruminococcaceae	g__Gemmiger	s__Gemmiger qucibialis	2625968	12406	MAG	Europe	Sweden	HRGMv2_2663	TRUE	345	56.3959	2233	0	1	0	20	NC
GENOME112724	GUT_GENOME067552	99.33	0	HRGM v1	ERS235564	d__Bacteria;p__Firmicutes_A;c__Clostridia;o__Lachnospirales;f__Lachnospiraceae;g__Coprococcus;s__Coprococcus eutactus_A	d__Bacteria	p__Firmicutes_A	c__Clostridia	o__Lachnospirales	f__Lachnospiraceae	g__Coprococcus	s__Coprococcus eutactus_A	2854959	231641	MAG	Europe	Sweden	HRGMv2_2114	TRUE	26	44.0475	2451	0	0	0	18	NC
GENOME112725	GUT_GENOME067553	93.23	0.81	HRGM v1	ERS235564	d__Bacteria;p__Actinobacteriota;c__Coriobacteriia;o__Coriobacteriales;f__Coriobacteriaceae;g__Collinsella;s__Collinsella sp900752215	d__Bacteria	p__Actinobacteriota	c__Coriobacteriia	o__Coriobacteriales	f__Coriobacteriaceae	g__Collinsella	s__Collinsella sp900752215	1900302	54557	MAG	Europe	Sweden	HRGMv2_1172	FALSE	66	60.1404	1595	0	0	0	20	NC
GENOME112726	GUT_GENOME067554	96.64	0.34	HRGM v1	ERS235564	d__Bacteria;p__Firmicutes_A;c__Clostridia;o__Oscillospirales;f__Acutalibacteraceae;g__CAG-217;s__CAG-217 sp000436335	d__Bacteria	p__Firmicutes_A	c__Clostridia	o__Oscillospirales	f__Acutalibacteraceae	g__CAG-217	s__CAG-217 sp000436335	1949852	155903	MAG	Europe	Sweden	HRGMv2_2666	TRUE	34	53.5704	1773	3	0	0	20	NC
GENOME112727	GUT_GENOME067555	90.5	0	HRGM v1	ERS235564	d__Bacteria;p__Firmicutes_A;c__Clostridia;o__Oscillospirales;f__Oscillospiraceae;g__CAG-103;s__CAG-103 sp900757655	d__Bacteria	p__Firmicutes_A	c__Clostridia	o__Oscillospirales	f__Oscillospiraceae	g__CAG-103	s__CAG-103 sp900757655	1908913	13987	MAG	Europe	Sweden	HRGMv2_2711	TRUE	206	62.5006	1824	1	0	0	18	NC
GENOME112728	GUT_GENOME067556	92.92	0	HRGM v1	ERS235564	d__Bacteria;p__Firmicutes;c__Bacilli;o__Erysipelotrichales;f__Erysipelatoclostridiaceae;g__Faecalibacillus;s__Faecalibacillus intestinalis	d__Bacteria	p__Firmicutes	c__Bacilli	o__Erysipelotrichales	f__Erysipelatoclostridiaceae	g__Faecalibacillus	s__Faecalibacillus intestinalis	2536482	14202	MAG	Europe	Sweden	HRGMv2_1898	TRUE	252	29.2521	2501	3	0	0	17	NC
GENOME112729	GUT_GENOME067557	97.99	0	HRGM v1	ERS235564	d__Bacteria;p__Firmicutes_A;c__Clostridia;o__Oscillospirales;f__Acutalibacteraceae;g__UBA1417;s__UBA1417 sp003531055	d__Bacteria	p__Firmicutes_A	c__Clostridia	o__Oscillospirales	f__Acutalibacteraceae	g__UBA1417	s__UBA1417 sp003531055	2238272	127845	MAG	Europe	Sweden	HRGMv2_2674	TRUE	32	53.5308	2046	4	0	0	17	NC
GENOME112730	GUT_GENOME067559	98.23	0.8	HRGM v1	ERS235564	d__Archaea;p__Methanobacteriota;c__Methanobacteria;o__Methanobacteriales;f__Methanobacteriaceae;g__Methanobrevibacter_A;s__Methanobrevibacter_A smithii_A	d__Archaea	p__Methanobacteriota	c__Methanobacteria	o__Methanobacteriales	f__Methanobacteriaceae	g__Methanobrevibacter_A	s__Methanobrevibacter_A smithii_A	1683361	11697	MAG	Europe	Sweden	HRGMv2_2582	TRUE	205	30.8252	1625	0	1	0	20	NC
GENOME112731	GUT_GENOME067574	99.42	0	HRGM v1	ERS235565	d__Bacteria;p__Firmicutes_A;c__Clostridia;o__Lachnospirales;f__Lachnospiraceae;g__Mediterraneibacter;s__Mediterraneibacter torques	d__Bacteria	p__Firmicutes_A	c__Clostridia	o__Lachnospirales	f__Lachnospiraceae	g__Mediterraneibacter	s__Mediterraneibacter torques	2530992	67621	MAG	Europe	Sweden	HRGMv2_2045	FALSE	82	41.802	2183	0	0	0	20	NC
GENOME112732	GUT_GENOME067577	97.96	0	HRGM v1	ERS235565	d__Bacteria;p__Verrucomicrobiota;c__Verrucomicrobiae;o__Verrucomicrobiales;f__Akkermansiaceae;g__Akkermansia;s__Akkermansia muciniphila	d__Bacteria	p__Verrucomicrobiota	c__Verrucomicrobiae	o__Verrucomicrobiales	f__Akkermansiaceae	g__Akkermansia	s__Akkermansia muciniphila	2778520	92451	MAG	Europe	Sweden	HRGMv2_3763	FALSE	55	55.5807	2317	1	0	1	20	NC
GENOME112733	GUT_GENOME067578	94.63	2.68	HRGM v1	ERS235565	d__Bacteria;p__Firmicutes_A;c__Clostridia;o__Lachnospirales;f__Lachnospiraceae;g__Anaerostipes;s__Anaerostipes hadrus	d__Bacteria	p__Firmicutes_A	c__Clostridia	o__Lachnospirales	f__Lachnospiraceae	g__Anaerostipes	s__Anaerostipes hadrus	2552642	54932	MAG	Europe	Sweden	HRGMv2_2047	TRUE	84	37.1591	2403	0	0	0	15	NC
GENOME112734	GUT_GENOME067580	99.33	1.01	HRGM v1	ERS235565	d__Bacteria;p__Firmicutes_A;c__Clostridia;o__Oscillospirales;f__Acutalibacteraceae;g__Ruminococcus_E;s__Ruminococcus_E bromii_B	d__Bacteria	p__Firmicutes_A	c__Clostridia	o__Oscillospirales	f__Acutalibacteraceae	g__Ruminococcus_E	s__Ruminococcus_E bromii_B	2153253	143805	MAG	Europe	Sweden	HRGMv2_2692	TRUE	34	40.9419	1972	1	0	0	18	NC
GENOME112735	GUT_GENOME067583	94.3	0.12	HRGM v1	ERS235566	d__Bacteria;p__Firmicutes_A;c__Clostridia;o__Lachnospirales;f__Lachnospiraceae;g__Blautia_A;s__Blautia_A wexlerae	d__Bacteria	p__Firmicutes_A	c__Clostridia	o__Lachnospirales	f__Lachnospiraceae	g__Blautia_A	s__Blautia_A wexlerae	3255439	29491	MAG	Europe		HRGMv2_2174	TRUE	262	41.7416	2766	0	0	0	17	NC
GENOME112736	GUT_GENOME067588	98.87	0.48	HRGM v1	ERS235566	d__Bacteria;p__Firmicutes_A;c__Clostridia;o__Lachnospirales;f__Lachnospiraceae;g__Agathobacter;s__Agathobacter rectalis	d__Bacteria	p__Firmicutes_A	c__Clostridia	o__Lachnospirales	f__Lachnospiraceae	g__Agathobacter	s__Agathobacter rectalis	2848932	54560	MAG	Europe		HRGMv2_2063	FALSE	97	41.4233	2565	0	0	0	18	NC
GENOME112737	GUT_GENOME067593	97.27	0	HRGM v1	ERS235566	d__Bacteria;p__Firmicutes_A;c__Clostridia;o__Oscillospirales;f__Acutalibacteraceae;g__CAG-177;s__CAG-177 sp003514385	d__Bacteria	p__Firmicutes_A	c__Clostridia	o__Oscillospirales	f__Acutalibacteraceae	g__CAG-177	s__CAG-177 sp003514385	2095849	103165	MAG	Europe		HRGMv2_2687	TRUE	32	51.6819	1959	2	0	0	20	NC
GENOME112738	GUT_GENOME067594	100	2.46	HRGM v1	ERS235566	d__Bacteria;p__Actinobacteriota;c__Actinomycetia;o__Actinomycetales;f__Bifidobacteriaceae;g__Bifidobacterium;s__Bifidobacterium adolescentis	d__Bacteria	p__Actinobacteriota	c__Actinomycetia	o__Actinomycetales	f__Bifidobacteriaceae	g__Bifidobacterium	s__Bifidobacterium adolescentis	2229648	79670	MAG	Europe		HRGMv2_0048	TRUE	61	59.5211	1838	1	0	0	20	NC
GENOME112739	GUT_GENOME067596	98.43	0	HRGM v1	ERS235566	d__Bacteria;p__Firmicutes;c__Bacilli;o__Lactobacillales;f__Lactobacillaceae;g__Ligilactobacillus;s__Ligilactobacillus ruminis	d__Bacteria	p__Firmicutes	c__Bacilli	o__Lactobacillales	f__Lactobacillaceae	g__Ligilactobacillus	s__Ligilactobacillus ruminis	1864138	29044	MAG	Europe		HRGMv2_2461	TRUE	103	43.9589	1693	4	0	0	12	NC
GENOME112740	GUT_GENOME067597	94.59	2.87	HRGM v1	ERS235566	d__Bacteria;p__Bacteroidota;c__Bacteroidia;o__Bacteroidales;f__Bacteroidaceae;g__Prevotella;s__Prevotella copri	d__Bacteria	p__Bacteroidota	c__Bacteroidia	o__Bacteroidales	f__Bacteroidaceae	g__Prevotella	s__Prevotella copri	3591628	30551	MAG	Europe		HRGMv2_0179	FALSE	196	44.6271	3028	0	0	0	19	NC
GENOME112741	GUT_GENOME067598	90.43	1.64	HRGM v1	ERS235566	d__Bacteria;p__Firmicutes_A;c__Clostridia;o__Lachnospirales;f__Lachnospiraceae;g__Blautia_A;s__Blautia_A sp900066335	d__Bacteria	p__Firmicutes_A	c__Clostridia	o__Lachnospirales	f__Lachnospiraceae	g__Blautia_A	s__Blautia_A sp900066335	2923164	36988	MAG	Europe		HRGMv2_2128	TRUE	151	44.86	2604	0	0	0	19	NC
GENOME112742	GUT_GENOME067599	99.33	0.67	HRGM v1	ERS235566	d__Bacteria;p__Firmicutes_A;c__Clostridia;o__Oscillospirales;f__Acutalibacteraceae;g__Ruminococcus_E;s__Ruminococcus_E bromii_B	d__Bacteria	p__Firmicutes_A	c__Clostridia	o__Oscillospirales	f__Acutalibacteraceae	g__Ruminococcus_E	s__Ruminococcus_E bromii_B	2166655	100449	MAG	Europe		HRGMv2_2692	TRUE	46	40.8924	1999	1	0	0	18	NC
GENOME112743	GUT_GENOME067603	94.35	0.81	HRGM v1	ERS235566	d__Bacteria;p__Actinobacteriota;c__Coriobacteriia;o__Coriobacteriales;f__Coriobacteriaceae;g__Collinsella;s__Collinsella aerofaciens_M	d__Bacteria	p__Actinobacteriota	c__Coriobacteriia	o__Coriobacteriales	f__Coriobacteriaceae	g__Collinsella	s__Collinsella aerofaciens_M	1913411	43630	MAG	Europe		HRGMv2_0908	FALSE	70	60.3247	1612	1	0	0	20	NC
GENOME112744	GUT_GENOME067608	97.96	0	HRGM v1	ERS235567	d__Bacteria;p__Verrucomicrobiota;c__Verrucomicrobiae;o__Verrucomicrobiales;f__Akkermansiaceae;g__Akkermansia;s__Akkermansia muciniphila	d__Bacteria	p__Verrucomicrobiota	c__Verrucomicrobiae	o__Verrucomicrobiales	f__Akkermansiaceae	g__Akkermansia	s__Akkermansia muciniphila	2654071	122026	MAG	Europe	Sweden	HRGMv2_3763	TRUE	35	55.4801	2253	1	0	0	20	NC
GENOME112745	GUT_GENOME067609	95.71	0	HRGM v1	ERS235567	d__Bacteria;p__Firmicutes_A;c__Clostridia;o__Oscillospirales;f__Acutalibacteraceae;g__CAG-177;s__CAG-177 sp000431775	d__Bacteria	p__Firmicutes_A	c__Clostridia	o__Oscillospirales	f__Acutalibacteraceae	g__CAG-177	s__CAG-177 sp000431775	2050920	28478	MAG	Europe	Sweden	HRGMv2_2802	FALSE	105	53.4139	1816	2	0	0	18	NC
GENOME112746	GUT_GENOME067610	98.66	1.01	HRGM v1	ERS235567	d__Bacteria;p__Firmicutes_A;c__Clostridia;o__Oscillospirales;f__Acutalibacteraceae;g__Ruminococcus_E;s__Ruminococcus_E bromii	d__Bacteria	p__Firmicutes_A	c__Clostridia	o__Oscillospirales	f__Acutalibacteraceae	g__Ruminococcus_E	s__Ruminococcus_E bromii	1938643	116568	MAG	Europe	Sweden	HRGMv2_2693	TRUE	26	41.0864	1776	3	0	0	18	NC
GENOME112747	GUT_GENOME067613	93.58	0.7	HRGM v1	ERS235567	d__Bacteria;p__Proteobacteria;c__Gammaproteobacteria;o__Enterobacterales;f__Enterobacteriaceae;g__Klebsiella;s__Klebsiella pneumoniae	d__Bacteria	p__Proteobacteria	c__Gammaproteobacteria	o__Enterobacterales	f__Enterobacteriaceae	g__Klebsiella	s__Klebsiella pneumoniae	4861679	95069	MAG	Europe	Sweden	HRGMv2_1765	TRUE	104	57.9892	4524	2	0	0	18	NC
GENOME112748	GUT_GENOME067614	99.33	0.98	HRGM v1	ERS235567	d__Bacteria;p__Firmicutes_A;c__Clostridia;o__Lachnospirales;f__Lachnospiraceae;g__Coprococcus;s__Coprococcus eutactus_A	d__Bacteria	p__Firmicutes_A	c__Clostridia	o__Lachnospirales	f__Lachnospiraceae	g__Coprococcus	s__Coprococcus eutactus_A	3115384	159500	MAG	Europe	Sweden	HRGMv2_2114	FALSE	59	44.1146	2713	0	0	0	18	NC
GENOME112749	GUT_GENOME067615	94.63	0	HRGM v1	ERS235567	d__Bacteria;p__Firmicutes_A;c__Clostridia;o__Lachnospirales;f__Lachnospiraceae;g__Butyrivibrio_A;s__Butyrivibrio_A sp000431815	d__Bacteria	p__Firmicutes_A	c__Clostridia	o__Lachnospirales	f__Lachnospiraceae	g__Butyrivibrio_A	s__Butyrivibrio_A sp000431815	2295228	148882	MAG	Europe	Sweden	HRGMv2_2287	FALSE	26	41.7255	2128	0	0	0	19	NC
GENOME112750	GUT_GENOME067618	96.42	0.41	HRGM v1	ERS235567	d__Bacteria;p__Bacteroidota;c__Bacteroidia;o__Bacteroidales;f__Muribaculaceae;g__CAG-1031;s__CAG-1031 sp000431215	d__Bacteria	p__Bacteroidota	c__Bacteroidia	o__Bacteroidales	f__Muribaculaceae	g__CAG-1031	s__CAG-1031 sp000431215	2310425	22919	MAG	Europe	Sweden	HRGMv2_0226	TRUE	179	54.5359	1907	2	0	0	20	NC
GENOME112751	GUT_GENOME067623	96.03	4.03	HRGM v1	ERS235567	d__Bacteria;p__Firmicutes_A;c__Clostridia;o__Lachnospirales;f__Lachnospiraceae;g__Blautia_A;s__Blautia_A wexlerae	d__Bacteria	p__Firmicutes_A	c__Clostridia	o__Lachnospirales	f__Lachnospiraceae	g__Blautia_A	s__Blautia_A wexlerae	3318868	13181	MAG	Europe	Sweden	HRGMv2_2174	TRUE	491	42.0021	2821	0	0	0	14	NC
GENOME112752	GUT_GENOME067624	93.78	2.7	HRGM v1	ERS235567	d__Bacteria;p__Proteobacteria;c__Gammaproteobacteria;o__Enterobacterales;f__Enterobacteriaceae;g__Escherichia;s__Escherichia flexneri	d__Bacteria	p__Proteobacteria	c__Gammaproteobacteria	o__Enterobacterales	f__Enterobacteriaceae	g__Escherichia	s__Escherichia flexneri	4531779	58495	MAG	Europe	Sweden	HRGMv2_1768	TRUE	116	50.753	4247	3	0	0	19	NC
GENOME112753	GUT_GENOME067626	91.43	0	HRGM v1	ERS235567	d__Bacteria;p__Firmicutes;c__Bacilli;o__Erysipelotrichales;f__Erysipelotrichaceae;g__Bulleidia;s__Bulleidia sp900539965	d__Bacteria	p__Firmicutes	c__Bacilli	o__Erysipelotrichales	f__Erysipelotrichaceae	g__Bulleidia	s__Bulleidia sp900539965	1805556	11368	MAG	Europe	Sweden	HRGMv2_1902	FALSE	196	35.9294	1741	0	0	0	15	NC
GENOME112754	GUT_GENOME067627	95.15	4.37	HRGM v1	ERS235567	d__Bacteria;p__Firmicutes_A;c__Clostridia;o__Oscillospirales;f__Ruminococcaceae;g__Faecalibacterium;s__Faecalibacterium prausnitzii_D	d__Bacteria	p__Firmicutes_A	c__Clostridia	o__Oscillospirales	f__Ruminococcaceae	g__Faecalibacterium	s__Faecalibacterium prausnitzii_D	2511924	16225	MAG	Europe	Sweden	HRGMv2_2772	FALSE	343	57.725	2238	2	0	0	19	NC
GENOME112755	GUT_GENOME067628	95.89	0	HRGM v1	ERS235567	d__Bacteria;p__Firmicutes_A;c__Clostridia;o__Oscillospirales;f__Ruminococcaceae;g__Ruminococcus_D;s__Ruminococcus_D bicirculans	d__Bacteria	p__Firmicutes_A	c__Clostridia	o__Oscillospirales	f__Ruminococcaceae	g__Ruminococcus_D	s__Ruminococcus_D bicirculans	2474116	78254	MAG	Europe	Sweden	HRGMv2_2719	FALSE	51	43.1119	2214	0	0	0	14	NC
GENOME112756	GUT_GENOME067629	96.5	1.17	HRGM v1	ERS235567	d__Bacteria;p__Firmicutes_A;c__Clostridia_A;o__Christensenellales;f__CAG-74;g__UBA11524;s__UBA11524 sp000437595	d__Bacteria	p__Firmicutes_A	c__Clostridia_A	o__Christensenellales	f__CAG-74	g__UBA11524	s__UBA11524 sp000437595	2905488	29182	MAG	Europe	Sweden	HRGMv2_0672	FALSE	154	58.3186	2421	1	0	0	20	NC
GENOME112757	GUT_GENOME067633	97.33	0	HRGM v1	ERS235568	d__Archaea;p__Methanobacteriota;c__Methanobacteria;o__Methanobacteriales;f__Methanobacteriaceae;g__Methanobrevibacter_A;s__Methanobrevibacter_A smithii	d__Archaea	p__Methanobacteriota	c__Methanobacteria	o__Methanobacteriales	f__Methanobacteriaceae	g__Methanobrevibacter_A	s__Methanobrevibacter_A smithii	1628815	23964	MAG	Europe		HRGMv2_2581	TRUE	130	31.232	1587	0	0	0	20	NC
GENOME112758	GUT_GENOME067634	97.32	0.34	HRGM v1	ERS235568	d__Bacteria;p__Firmicutes_A;c__Clostridia;o__Oscillospirales;f__Acutalibacteraceae;g__CAG-180;s__CAG-180 sp000432435	d__Bacteria	p__Firmicutes_A	c__Clostridia	o__Oscillospirales	f__Acutalibacteraceae	g__CAG-180	s__CAG-180 sp000432435	1836977	143353	MAG	Europe		HRGMv2_2673	TRUE	19	44.7613	1691	2	0	0	20	NC
GENOME112759	GUT_GENOME067636	97.65	0.67	HRGM v1	ERS235568	d__Bacteria;p__Firmicutes_A;c__Clostridia;o__Oscillospirales;f__Acutalibacteraceae;g__Ruminococcus_E;s__Ruminococcus_E bromii_B	d__Bacteria	p__Firmicutes_A	c__Clostridia	o__Oscillospirales	f__Acutalibacteraceae	g__Ruminococcus_E	s__Ruminococcus_E bromii_B	2104107	126159	MAG	Europe		HRGMv2_2692	TRUE	24	40.8364	1958	2	1	0	18	NC
GENOME112760	GUT_GENOME067640	98.11	1.89	HRGM v1	ERS235568	d__Bacteria;p__Firmicutes;c__Bacilli;o__Erysipelotrichales;f__Erysipelatoclostridiaceae;g__Coprobacillus;s__Coprobacillus cateniformis	d__Bacteria	p__Firmicutes	c__Bacilli	o__Erysipelotrichales	f__Erysipelatoclostridiaceae	g__Coprobacillus	s__Coprobacillus cateniformis	3639484	80441	MAG	Europe		HRGMv2_1901	TRUE	78	30.7837	3650	1	0	1	20	NC
GENOME112761	GUT_GENOME067641	92.69	0	HRGM v1	ERS235568	d__Bacteria;p__Verrucomicrobiota;c__Verrucomicrobiae;o__Verrucomicrobiales;f__Akkermansiaceae;g__Akkermansia;s__Akkermansia muciniphila	d__Bacteria	p__Verrucomicrobiota	c__Verrucomicrobiae	o__Verrucomicrobiales	f__Akkermansiaceae	g__Akkermansia	s__Akkermansia muciniphila	2621921	18670	MAG	Europe		HRGMv2_3763	TRUE	218	55.837	2300	0	0	0	20	NC
GENOME112762	GUT_GENOME067643	99.33	0	HRGM v1	ERS235568	d__Bacteria;p__Firmicutes_A;c__Clostridia;o__Oscillospirales;f__Ruminococcaceae;g__UBA1394;s__UBA1394 sp900538575	d__Bacteria	p__Firmicutes_A	c__Clostridia	o__Oscillospirales	f__Ruminococcaceae	g__UBA1394	s__UBA1394 sp900538575	2505852	134380	MAG	Europe		HRGMv2_2873	FALSE	70	39.5836	2392	1	0	0	19	NC
GENOME112763	GUT_GENOME067647	91.11	1.34	HRGM v1	ERS235568	d__Bacteria;p__Firmicutes_A;c__Clostridia;o__Oscillospirales;f__Oscillospiraceae;g__CAG-103;s__CAG-103 sp000432375	d__Bacteria	p__Firmicutes_A	c__Clostridia	o__Oscillospirales	f__Oscillospiraceae	g__CAG-103	s__CAG-103 sp000432375	1854219	45278	MAG	Europe		HRGMv2_2709	FALSE	76	62.8999	1728	2	0	0	20	NC
GENOME112764	GUT_GENOME067648	100	0.15	HRGM v1	ERS235568	d__Bacteria;p__Actinobacteriota;c__Actinomycetia;o__Actinomycetales;f__Bifidobacteriaceae;g__Bifidobacterium;s__Bifidobacterium catenulatum	d__Bacteria	p__Actinobacteriota	c__Actinomycetia	o__Actinomycetales	f__Bifidobacteriaceae	g__Bifidobacterium	s__Bifidobacterium catenulatum	1964728	91613	MAG	Europe		HRGMv2_0071	TRUE	27	56.1384	1628	1	0	0	20	NC
GENOME112765	GUT_GENOME067650	95.83	2.61	HRGM v1	ERS235569	d__Bacteria;p__Firmicutes_A;c__Clostridia;o__Lachnospirales;f__Lachnospiraceae;g__RUG115;s__RUG115 sp900066395	d__Bacteria	p__Firmicutes_A	c__Clostridia	o__Lachnospirales	f__Lachnospiraceae	g__RUG115	s__RUG115 sp900066395	2317490	12677	MAG	Europe	Sweden	HRGMv2_2122	TRUE	261	41.3393	2059	0	0	0	14	NC
GENOME112766	GUT_GENOME067652	97.95	0	HRGM v1	ERS235569	d__Bacteria;p__Firmicutes_A;c__Clostridia;o__Oscillospirales;f__Ruminococcaceae;g__Ruminococcus_D;s__Ruminococcus_D bicirculans	d__Bacteria	p__Firmicutes_A	c__Clostridia	o__Oscillospirales	f__Ruminococcaceae	g__Ruminococcus_D	s__Ruminococcus_D bicirculans	2709062	46363	MAG	Europe	Sweden	HRGMv2_2719	FALSE	103	42.8021	2532	0	0	0	17	NC
GENOME112767	GUT_GENOME067659	97.32	0.67	HRGM v1	ERS235569	d__Bacteria;p__Firmicutes_A;c__Clostridia;o__Oscillospirales;f__Acutalibacteraceae;g__Eubacterium_R;s__Eubacterium_R sp000434995	d__Bacteria	p__Firmicutes_A	c__Clostridia	o__Oscillospirales	f__Acutalibacteraceae	g__Eubacterium_R	s__Eubacterium_R sp000434995	1762743	40802	MAG	Europe	Sweden	HRGMv2_2736	TRUE	66	36.7083	1594	4	0	0	17	NC
GENOME112768	GUT_GENOME067661	91.64	1.17	HRGM v1	ERS235569	d__Bacteria;p__Firmicutes_A;c__Clostridia;o__Oscillospirales;f__Acutalibacteraceae;g__CAG-488;s__CAG-488 sp900539465	d__Bacteria	p__Firmicutes_A	c__Clostridia	o__Oscillospirales	f__Acutalibacteraceae	g__CAG-488	s__CAG-488 sp900539465	1966931	8016	MAG	Europe	Sweden	HRGMv2_2969	TRUE	351	44.4496	1715	1	0	0	12	NC
GENOME112769	GUT_GENOME067667	98.74	3.89	HRGM v1	ERS235569	d__Bacteria;p__Firmicutes_C;c__Negativicutes;o__Acidaminococcales;f__Acidaminococcaceae;g__Phascolarctobacterium;s__Phascolarctobacterium faecium	d__Bacteria	p__Firmicutes_C	c__Negativicutes	o__Acidaminococcales	f__Acidaminococcaceae	g__Phascolarctobacterium	s__Phascolarctobacterium faecium	2304510	34935	MAG	Europe	Sweden	HRGMv2_0005	FALSE	131	44.0008	2099	1	0	0	20	NC
GENOME112770	GUT_GENOME067676	92.31	0.95	HRGM v1	ERS235569	d__Bacteria;p__Firmicutes_A;c__Clostridia;o__Lachnospirales;f__Lachnospiraceae;g__Blautia_A;s__Blautia_A wexlerae	d__Bacteria	p__Firmicutes_A	c__Clostridia	o__Lachnospirales	f__Lachnospiraceae	g__Blautia_A	s__Blautia_A wexlerae	2628810	12297	MAG	Europe	Sweden	HRGMv2_2174	FALSE	282	41.8099	2235	0	0	0	16	NC
GENOME112771	GUT_GENOME067681	97.52	1.27	HRGM v1	ERS235570	d__Bacteria;p__Firmicutes_A;c__Clostridia;o__Lachnospirales;f__Lachnospiraceae;g__Fusicatenibacter;s__Fusicatenibacter saccharivorans	d__Bacteria	p__Firmicutes_A	c__Clostridia	o__Lachnospirales	f__Lachnospiraceae	g__Fusicatenibacter	s__Fusicatenibacter saccharivorans	2606561	32868	MAG	Europe	Sweden	HRGMv2_2041	TRUE	133	48.9268	2275	0	0	0	20	NC
GENOME112772	GUT_GENOME067682	98.66	0.67	HRGM v1	ERS235570	d__Bacteria;p__Firmicutes_A;c__Clostridia;o__Lachnospirales;f__Lachnospiraceae;g__CAG-127;s__CAG-127 sp900319515	d__Bacteria	p__Firmicutes_A	c__Clostridia	o__Lachnospirales	f__Lachnospiraceae	g__CAG-127	s__CAG-127 sp900319515	2665530	69955	MAG	Europe	Sweden	HRGMv2_2056	FALSE	79	44.4219	2407	0	0	0	16	NC
GENOME112773	GUT_GENOME067684	96.64	0	HRGM v1	ERS235570	d__Bacteria;p__Firmicutes_A;c__Clostridia;o__Oscillospirales;f__Ruminococcaceae;g__CAG-353;s__CAG-353 sp900066885	d__Bacteria	p__Firmicutes_A	c__Clostridia	o__Oscillospirales	f__Ruminococcaceae	g__CAG-353	s__CAG-353 sp900066885	2569378	33464	MAG	Europe	Sweden	HRGMv2_2843	FALSE	125	46.8816	2348	0	0	0	18	NC
GENOME112774	GUT_GENOME067688	93.91	0.38	HRGM v1	ERS235570	d__Bacteria;p__Bacteroidota;c__Bacteroidia;o__Bacteroidales;f__Muribaculaceae;g__CAG-279;s__CAG-279 sp000437795	d__Bacteria	p__Bacteroidota	c__Bacteroidia	o__Bacteroidales	f__Muribaculaceae	g__CAG-279	s__CAG-279 sp000437795	2297114	19864	MAG	Europe	Sweden	HRGMv2_0169	TRUE	171	50.4931	1886	1	0	0	18	NC
GENOME112775	GUT_GENOME067690	97.95	0	HRGM v1	ERS235571	d__Bacteria;p__Firmicutes_A;c__Clostridia;o__Oscillospirales;f__Ruminococcaceae;g__Ruminococcus_D;s__Ruminococcus_D bicirculans	d__Bacteria	p__Firmicutes_A	c__Clostridia	o__Oscillospirales	f__Ruminococcaceae	g__Ruminococcus_D	s__Ruminococcus_D bicirculans	2670057	56586	MAG	Europe		HRGMv2_2719	TRUE	68	42.9625	2438	0	0	0	15	NC
GENOME112776	GUT_GENOME067693	98.66	0.67	HRGM v1	ERS235571	d__Bacteria;p__Firmicutes_A;c__Clostridia;o__Oscillospirales;f__Acutalibacteraceae;g__Ruminococcus_E;s__Ruminococcus_E bromii_B	d__Bacteria	p__Firmicutes_A	c__Clostridia	o__Oscillospirales	f__Acutalibacteraceae	g__Ruminococcus_E	s__Ruminococcus_E bromii_B	2102416	131342	MAG	Europe		HRGMv2_2692	TRUE	39	40.9891	1911	1	1	0	18	NC
GENOME112777	GUT_GENOME067698	96.64	1.34	HRGM v1	ERS235571	d__Bacteria;p__Firmicutes_A;c__Clostridia;o__Oscillospirales;f__Oscillospiraceae;g__ER4;s__ER4 sp000765235	d__Bacteria	p__Firmicutes_A	c__Clostridia	o__Oscillospirales	f__Oscillospiraceae	g__ER4	s__ER4 sp000765235	2104344	22074	MAG	Europe		HRGMv2_2744	TRUE	135	59.0823	1974	2	0	0	16	NC
GENOME112778	GUT_GENOME067699	96.64	0.11	HRGM v1	ERS235571	d__Bacteria;p__Firmicutes_A;c__Clostridia;o__Oscillospirales;f__Acutalibacteraceae;g__Eubacterium_R;s__Eubacterium_R sp000434995	d__Bacteria	p__Firmicutes_A	c__Clostridia	o__Oscillospirales	f__Acutalibacteraceae	g__Eubacterium_R	s__Eubacterium_R sp000434995	1714495	20087	MAG	Europe		HRGMv2_2736	TRUE	137	36.6776	1557	2	0	0	18	NC
GENOME112779	GUT_GENOME067700	91.05	0	HRGM v1	ERS235571	d__Bacteria;p__Firmicutes_A;c__Clostridia;o__Oscillospirales;f__Ruminococcaceae;g__Gemmiger;s__Gemmiger qucibialis	d__Bacteria	p__Firmicutes_A	c__Clostridia	o__Oscillospirales	f__Ruminococcaceae	g__Gemmiger	s__Gemmiger qucibialis	2169088	12160	MAG	Europe		HRGMv2_2663	TRUE	265	56.5262	1838	0	0	0	19	NC
GENOME112780	GUT_GENOME067701	95.49	0.97	HRGM v1	ERS235571	d__Bacteria;p__Firmicutes_A;c__Clostridia;o__Lachnospirales;f__Lachnospiraceae;g__Agathobacter;s__Agathobacter rectalis	d__Bacteria	p__Firmicutes_A	c__Clostridia	o__Lachnospirales	f__Lachnospiraceae	g__Agathobacter	s__Agathobacter rectalis	2843095	61348	MAG	Europe		HRGMv2_2063	FALSE	103	41.5014	2594	0	0	0	19	NC
GENOME112781	GUT_GENOME067703	95.89	0	HRGM v1	ERS235571	d__Bacteria;p__Firmicutes_A;c__Clostridia;o__Lachnospirales;f__Lachnospiraceae;g__UMGS1375;s__UMGS1375 sp900066615	d__Bacteria	p__Firmicutes_A	c__Clostridia	o__Lachnospirales	f__Lachnospiraceae	g__UMGS1375	s__UMGS1375 sp900066615	2618845	27573	MAG	Europe		HRGMv2_2053	TRUE	126	44.5666	2108	0	0	0	15	NC
GENOME112782	GUT_GENOME067705	92.06	1.32	HRGM v1	ERS235571	d__Bacteria;p__Actinobacteriota;c__Actinomycetia;o__Actinomycetales;f__Bifidobacteriaceae;g__Bifidobacterium;s__Bifidobacterium longum	d__Bacteria	p__Actinobacteriota	c__Actinomycetia	o__Actinomycetales	f__Bifidobacteriaceae	g__Bifidobacterium	s__Bifidobacterium longum	1934230	18894	MAG	Europe		HRGMv2_0047	TRUE	165	60.4573	1584	0	0	0	18	NC
GENOME112783	GUT_GENOME067707	95.97	0.67	HRGM v1	ERS235572	d__Bacteria;p__Firmicutes_A;c__Clostridia;o__Oscillospirales;f__Acutalibacteraceae;g__Ruminococcus_E;s__Ruminococcus_E bromii_B	d__Bacteria	p__Firmicutes_A	c__Clostridia	o__Oscillospirales	f__Acutalibacteraceae	g__Ruminococcus_E	s__Ruminococcus_E bromii_B	1864733	49565	MAG	Europe	Sweden	HRGMv2_2692	FALSE	48	41.1235	1683	1	0	0	17	NC
GENOME112784	GUT_GENOME067710	96.41	0.6	HRGM v1	ERS235572	d__Bacteria;p__Firmicutes_C;c__Negativicutes;o__Acidaminococcales;f__Acidaminococcaceae;g__Phascolarctobacterium;s__Phascolarctobacterium sp000436095	d__Bacteria	p__Firmicutes_C	c__Negativicutes	o__Acidaminococcales	f__Acidaminococcaceae	g__Phascolarctobacterium	s__Phascolarctobacterium sp000436095	1774180	41187	MAG	Europe	Sweden	HRGMv2_0006	FALSE	60	45.9347	1676	3	0	0	18	NC
GENOME112785	GUT_GENOME067713	93.78	0.34	HRGM v1	ERS235572	d__Bacteria;p__Firmicutes_A;c__Clostridia;o__Oscillospirales;f__Acutalibacteraceae;g__CAG-177;s__CAG-177 sp003514385	d__Bacteria	p__Firmicutes_A	c__Clostridia	o__Oscillospirales	f__Acutalibacteraceae	g__CAG-177	s__CAG-177 sp003514385	2066523	9731	MAG	Europe	Sweden	HRGMv2_2687	TRUE	315	51.8495	1948	1	0	0	13	NC
GENOME112786	GUT_GENOME067715	97.99	0.21	HRGM v1	ERS235572	d__Bacteria;p__Firmicutes_A;c__Clostridia;o__Lachnospirales;f__Lachnospiraceae;g__Lachnospira;s__Lachnospira eligens_A	d__Bacteria	p__Firmicutes_A	c__Clostridia	o__Lachnospirales	f__Lachnospiraceae	g__Lachnospira	s__Lachnospira eligens_A	2612216	72158	MAG	Europe	Sweden	HRGMv2_2038	TRUE	79	37.6042	2391	0	0	0	16	NC
GENOME112787	GUT_GENOME067718	97.99	1.52	HRGM v1	ERS235572	d__Bacteria;p__Firmicutes_A;c__Clostridia;o__Lachnospirales;f__Lachnospiraceae;g__Anaerostipes;s__Anaerostipes hadrus	d__Bacteria	p__Firmicutes_A	c__Clostridia	o__Lachnospirales	f__Lachnospiraceae	g__Anaerostipes	s__Anaerostipes hadrus	2408012	16107	MAG	Europe	Sweden	HRGMv2_2047	TRUE	234	37.3077	2247	0	0	0	16	NC
GENOME112788	GUT_GENOME067721	98.11	0	HRGM v1	ERS235572	d__Bacteria;p__Firmicutes;c__Bacilli;o__Erysipelotrichales;f__Erysipelatoclostridiaceae;g__Faecalibacillus;s__Faecalibacillus intestinalis	d__Bacteria	p__Firmicutes	c__Bacilli	o__Erysipelotrichales	f__Erysipelatoclostridiaceae	g__Faecalibacillus	s__Faecalibacillus intestinalis	2540390	10851	MAG	Europe	Sweden	HRGMv2_1898	TRUE	320	29.3784	2492	3	0	0	18	NC
GENOME112789	GUT_GENOME067723	96.98	1.34	HRGM v1	ERS235572	d__Bacteria;p__Firmicutes_A;c__Clostridia;o__Oscillospirales;f__Acutalibacteraceae;g__UBA1691;s__UBA1691 sp900544375	d__Bacteria	p__Firmicutes_A	c__Clostridia	o__Oscillospirales	f__Acutalibacteraceae	g__UBA1691	s__UBA1691 sp900544375	2702929	25267	MAG	Europe	Sweden	HRGMv2_2817	FALSE	149	52.1017	2425	1	0	0	14	NC
GENOME112790	GUT_GENOME067725	95.21	0.77	HRGM v1	ERS235572	d__Bacteria;p__Firmicutes_A;c__Clostridia;o__Lachnospirales;f__Lachnospiraceae;g__Eisenbergiella;s__Eisenbergiella sp900066775	d__Bacteria	p__Firmicutes_A	c__Clostridia	o__Lachnospirales	f__Lachnospiraceae	g__Eisenbergiella	s__Eisenbergiella sp900066775	3056983	38227	MAG	Europe	Sweden	HRGMv2_2044	FALSE	198	49.0024	2714	0	0	0	19	NC
GENOME112791	GUT_GENOME067727	92.13	1.17	HRGM v1	ERS235572	d__Bacteria;p__Firmicutes_A;c__Clostridia_A;o__Christensenellales;f__CAG-74;g__UBA11524;s__UBA11524 sp000437595	d__Bacteria	p__Firmicutes_A	c__Clostridia_A	o__Christensenellales	f__CAG-74	g__UBA11524	s__UBA11524 sp000437595	2761191	23960	MAG	Europe	Sweden	HRGMv2_0672	FALSE	149	58.3328	2324	3	0	0	19	NC
GENOME112792	GUT_GENOME067728	97.99	0	HRGM v1	ERS235573	d__Bacteria;p__Firmicutes_A;c__Clostridia;o__Oscillospirales;f__Acutalibacteraceae;g__Eubacterium_R;s__Eubacterium_R sp003526845	d__Bacteria	p__Firmicutes_A	c__Clostridia	o__Oscillospirales	f__Acutalibacteraceae	g__Eubacterium_R	s__Eubacterium_R sp003526845	1935677	207909	MAG	Europe	Sweden	HRGMv2_2822	TRUE	33	42.0709	1741	0	0	0	19	NC
GENOME112793	GUT_GENOME067731	99.53	0	HRGM v1	ERS235573	d__Bacteria;p__Firmicutes;c__Bacilli;o__Erysipelotrichales;f__Erysipelatoclostridiaceae;g__Catenibacterium;s__Catenibacterium sp000437715	d__Bacteria	p__Firmicutes	c__Bacilli	o__Erysipelotrichales	f__Erysipelatoclostridiaceae	g__Catenibacterium	s__Catenibacterium sp000437715	2157369	18232	MAG	Europe	Sweden	HRGMv2_1885	FALSE	181	33.5926	2117	3	0	0	14	NC
GENOME112794	GUT_GENOME067732	97.99	0.67	HRGM v1	ERS235573	d__Bacteria;p__Firmicutes_A;c__Clostridia;o__Lachnospirales;f__Lachnospiraceae;g__Coprococcus;s__Coprococcus eutactus_A	d__Bacteria	p__Firmicutes_A	c__Clostridia	o__Lachnospirales	f__Lachnospiraceae	g__Coprococcus	s__Coprococcus eutactus_A	2654333	84550	MAG	Europe	Sweden	HRGMv2_2114	TRUE	48	44.2812	2260	0	0	0	15	NC
GENOME112795	GUT_GENOME067734	94.56	2.48	HRGM v1	ERS235573	d__Bacteria;p__Firmicutes;c__Bacilli;o__Lactobacillales;f__Streptococcaceae;g__Lactococcus;s__Lactococcus lactis	d__Bacteria	p__Firmicutes	c__Bacilli	o__Lactobacillales	f__Streptococcaceae	g__Lactococcus	s__Lactococcus lactis	2464999	8047	MAG	Europe	Sweden	HRGMv2_2495	FALSE	424	34.8635	2435	3	0	0	18	NC
GENOME112796	GUT_GENOME067736	99.33	1.01	HRGM v1	ERS235573	d__Bacteria;p__Firmicutes_A;c__Clostridia;o__Oscillospirales;f__Acutalibacteraceae;g__Ruminococcus_E;s__Ruminococcus_E bromii_B	d__Bacteria	p__Firmicutes_A	c__Clostridia	o__Oscillospirales	f__Acutalibacteraceae	g__Ruminococcus_E	s__Ruminococcus_E bromii_B	2282103	118395	MAG	Europe	Sweden	HRGMv2_2692	TRUE	103	40.5845	2107	1	1	0	18	NC
GENOME112797	GUT_GENOME067738	94.56	0	HRGM v1	ERS235573	d__Bacteria;p__Firmicutes_A;c__Clostridia;o__Oscillospirales;f__Ruminococcaceae;g__Gemmiger;s__Gemmiger qucibialis	d__Bacteria	p__Firmicutes_A	c__Clostridia	o__Oscillospirales	f__Ruminococcaceae	g__Gemmiger	s__Gemmiger qucibialis	2904930	12815	MAG	Europe	Sweden	HRGMv2_2663	FALSE	344	55.5318	2457	3	0	0	20	NC
GENOME112798	GUT_GENOME067740	94.59	0	HRGM v1	ERS235573	d__Bacteria;p__Firmicutes_A;c__Clostridia;o__Oscillospirales;f__Acutalibacteraceae;g__CAG-177;s__CAG-177 sp003514385	d__Bacteria	p__Firmicutes_A	c__Clostridia	o__Oscillospirales	f__Acutalibacteraceae	g__CAG-177	s__CAG-177 sp003514385	2014692	20276	MAG	Europe	Sweden	HRGMv2_2687	TRUE	145	51.7956	1869	1	0	0	18	NC
GENOME112799	GUT_GENOME067741	92.13	3.37	HRGM v1	ERS235573	d__Bacteria;p__Firmicutes;c__Bacilli;o__RF39;f__UBA660;g__CAG-302;s__CAG-302 sp001916775	d__Bacteria	p__Firmicutes	c__Bacilli	o__RF39	f__UBA660	g__CAG-302	s__CAG-302 sp001916775	1226857	76290	MAG	Europe	Sweden	HRGMv2_3341	TRUE	21	26.0858	1261	0	0	0	20	NC
GENOME112800	GUT_GENOME067742	97.35	0	HRGM v1	ERS235573	d__Archaea;p__Methanobacteriota;c__Methanobacteria;o__Methanobacteriales;f__Methanobacteriaceae;g__Methanobrevibacter_A;s__Methanobrevibacter_A smithii	d__Archaea	p__Methanobacteriota	c__Methanobacteria	o__Methanobacteriales	f__Methanobacteriaceae	g__Methanobrevibacter_A	s__Methanobrevibacter_A smithii	1743999	57765	MAG	Europe	Sweden	HRGMv2_2581	TRUE	50	30.8707	1704	0	0	0	20	NC
GENOME112801	GUT_GENOME067746	96.77	2.02	HRGM v1	ERS235574	d__Bacteria;p__Actinobacteriota;c__Coriobacteriia;o__Coriobacteriales;f__Atopobiaceae;g__Olsenella_E;s__Olsenella_E sp003150175	d__Bacteria	p__Actinobacteriota	c__Coriobacteriia	o__Coriobacteriales	f__Atopobiaceae	g__Olsenella_E	s__Olsenella_E sp003150175	1890848	25589	MAG	Europe	Sweden	HRGMv2_1655	FALSE	100	66.4538	1610	0	0	0	20	NC
GENOME112802	GUT_GENOME067749	95.24	0	HRGM v1	ERS235574	d__Bacteria;p__Firmicutes_A;c__Clostridia;o__Oscillospirales;f__Ruminococcaceae;g__Gemmiger;s__Gemmiger qucibialis	d__Bacteria	p__Firmicutes_A	c__Clostridia	o__Oscillospirales	f__Ruminococcaceae	g__Gemmiger	s__Gemmiger qucibialis	2511277	9183	MAG	Europe	Sweden	HRGMv2_2663	TRUE	393	56.562	2101	1	0	0	19	NC
GENOME112803	GUT_GENOME067753	94.63	0.67	HRGM v1	ERS235574	d__Bacteria;p__Firmicutes_A;c__Clostridia;o__Oscillospirales;f__Acutalibacteraceae;g__CAG-217;s__CAG-217 sp000436335	d__Bacteria	p__Firmicutes_A	c__Clostridia	o__Oscillospirales	f__Acutalibacteraceae	g__CAG-217	s__CAG-217 sp000436335	1873862	68319	MAG	Europe	Sweden	HRGMv2_2666	FALSE	39	53.6839	1700	2	0	0	19	NC
GENOME112804	GUT_GENOME067754	93.96	0.11	HRGM v1	ERS235574	d__Bacteria;p__Firmicutes_A;c__Clostridia;o__Oscillospirales;f__Acutalibacteraceae;g__UBA1417;s__UBA1417 sp003531055	d__Bacteria	p__Firmicutes_A	c__Clostridia	o__Oscillospirales	f__Acutalibacteraceae	g__UBA1417	s__UBA1417 sp003531055	2064512	24649	MAG	Europe	Sweden	HRGMv2_2674	FALSE	116	53.7747	1888	1	0	0	17	NC
GENOME112805	GUT_GENOME067755	90.27	0.67	HRGM v1	ERS235574	d__Bacteria;p__Firmicutes_A;c__Clostridia;o__Oscillospirales;f__Oscillospiraceae;g__CAG-103;s__CAG-103 sp000432375	d__Bacteria	p__Firmicutes_A	c__Clostridia	o__Oscillospirales	f__Oscillospiraceae	g__CAG-103	s__CAG-103 sp000432375	1816305	58238	MAG	Europe	Sweden	HRGMv2_2709	FALSE	51	62.7161	1676	2	0	0	20	NC
GENOME112806	GUT_GENOME067756	94.18	0	HRGM v1	ERS235574	d__Bacteria;p__Firmicutes_A;c__Clostridia;o__Oscillospirales;f__Acutalibacteraceae;g__Ruminococcus_E;s__Ruminococcus_E sp900314705	d__Bacteria	p__Firmicutes_A	c__Clostridia	o__Oscillospirales	f__Acutalibacteraceae	g__Ruminococcus_E	s__Ruminococcus_E sp900314705	1891670	12369	MAG	Europe	Sweden	HRGMv2_2733	TRUE	241	33.7363	1708	2	0	0	16	NC
GENOME112807	GUT_GENOME067757	93.06	1.02	HRGM v1	ERS235574	d__Bacteria;p__Firmicutes_A;c__Clostridia;o__Lachnospirales;f__Lachnospiraceae;g__Fusicatenibacter;s__Fusicatenibacter saccharivorans	d__Bacteria	p__Firmicutes_A	c__Clostridia	o__Lachnospirales	f__Lachnospiraceae	g__Fusicatenibacter	s__Fusicatenibacter saccharivorans	2395633	29080	MAG	Europe	Sweden	HRGMv2_2041	TRUE	119	49.0078	2095	0	0	0	15	NC
GENOME112808	GUT_GENOME067759	97.2	1.17	HRGM v1	ERS235574	d__Bacteria;p__Firmicutes_A;c__Clostridia_A;o__Christensenellales;f__CAG-74;g__UBA11524;s__UBA11524 sp000437595	d__Bacteria	p__Firmicutes_A	c__Clostridia_A	o__Christensenellales	f__CAG-74	g__UBA11524	s__UBA11524 sp000437595	2887753	31127	MAG	Europe	Sweden	HRGMv2_0672	FALSE	138	58.2973	2406	2	0	0	20	NC
GENOME112809	GUT_GENOME067762	99.33	1.34	HRGM v1	ERS235574	d__Bacteria;p__Firmicutes_A;c__Clostridia;o__Lachnospirales;f__Lachnospiraceae;g__Coprococcus;s__Coprococcus eutactus_A	d__Bacteria	p__Firmicutes_A	c__Clostridia	o__Lachnospirales	f__Lachnospiraceae	g__Coprococcus	s__Coprococcus eutactus_A	2928639	199212	MAG	Europe	Sweden	HRGMv2_2114	TRUE	38	43.9175	2504	0	0	0	17	NC
GENOME112810	GUT_GENOME067764	95.21	2.63	HRGM v1	ERS235574	d__Bacteria;p__Firmicutes_A;c__Clostridia;o__Oscillospirales;f__Ruminococcaceae;g__Ruminococcus_D;s__Ruminococcus_D bicirculans	d__Bacteria	p__Firmicutes_A	c__Clostridia	o__Oscillospirales	f__Ruminococcaceae	g__Ruminococcus_D	s__Ruminococcus_D bicirculans	2747231	9561	MAG	Europe	Sweden	HRGMv2_2719	TRUE	393	43.0354	2479	0	0	0	17	NC
GENOME112811	GUT_GENOME067766	96.41	0	HRGM v1	ERS235574	d__Bacteria;p__Firmicutes_C;c__Negativicutes;o__Veillonellales;f__Megasphaeraceae;g__Megasphaera;s__Megasphaera elsdenii	d__Bacteria	p__Firmicutes_C	c__Negativicutes	o__Veillonellales	f__Megasphaeraceae	g__Megasphaera	s__Megasphaera elsdenii	2185077	45603	MAG	Europe	Sweden	HRGMv2_3697	TRUE	92	53.4713	2017	0	0	0	19	NC
GENOME112812	GUT_GENOME067767	99.33	1.01	HRGM v1	ERS235574	d__Bacteria;p__Firmicutes_A;c__Clostridia;o__Oscillospirales;f__Acutalibacteraceae;g__Ruminococcus_E;s__Ruminococcus_E bromii_B	d__Bacteria	p__Firmicutes_A	c__Clostridia	o__Oscillospirales	f__Acutalibacteraceae	g__Ruminococcus_E	s__Ruminococcus_E bromii_B	2072294	99520	MAG	Europe	Sweden	HRGMv2_2692	TRUE	39	40.7888	1908	1	0	0	17	NC
GENOME112813	GUT_GENOME067769	98.18	2.06	HRGM v1	ERS235574	d__Bacteria;p__Actinobacteriota;c__Actinomycetia;o__Actinomycetales;f__Bifidobacteriaceae;g__Bifidobacterium;s__Bifidobacterium adolescentis	d__Bacteria	p__Actinobacteriota	c__Actinomycetia	o__Actinomycetales	f__Bifidobacteriaceae	g__Bifidobacterium	s__Bifidobacterium adolescentis	2327957	26260	MAG	Europe	Sweden	HRGMv2_0048	TRUE	174	59.7048	2022	2	0	0	20	NC
GENOME112814	GUT_GENOME067770	96.77	0.81	HRGM v1	ERS235577	d__Bacteria;p__Actinobacteriota;c__Coriobacteriia;o__Coriobacteriales;f__Coriobacteriaceae;g__Collinsella;s__Collinsella sp900541125	d__Bacteria	p__Actinobacteriota	c__Coriobacteriia	o__Coriobacteriales	f__Coriobacteriaceae	g__Collinsella	s__Collinsella sp900541125	1984311	31976	MAG	Europe	Sweden	HRGMv2_0910	TRUE	79	59.9612	1666	1	0	0	20	NC
GENOME112815	GUT_GENOME067775	93.2	0.34	HRGM v1	ERS235577	d__Bacteria;p__Firmicutes_A;c__Clostridia;o__Oscillospirales;f__Ruminococcaceae;g__Gemmiger;s__Gemmiger qucibialis	d__Bacteria	p__Firmicutes_A	c__Clostridia	o__Oscillospirales	f__Ruminococcaceae	g__Gemmiger	s__Gemmiger qucibialis	2273489	11288	MAG	Europe	Sweden	HRGMv2_2663	FALSE	262	56.5273	1929	0	0	0	17	NC
GENOME112816	GUT_GENOME067776	92.75	3.99	HRGM v1	ERS235577	d__Bacteria;p__Firmicutes_A;c__Clostridia;o__Oscillospirales;f__Ruminococcaceae;g__Faecalibacterium;s__Faecalibacterium prausnitzii_G	d__Bacteria	p__Firmicutes_A	c__Clostridia	o__Oscillospirales	f__Ruminococcaceae	g__Faecalibacterium	s__Faecalibacterium prausnitzii_G	2034758	8287	MAG	Europe	Sweden	HRGMv2_2763	TRUE	352	60.1801	1789	1	1	2	17	NC
GENOME112817	GUT_GENOME067781	97.17	1.93	HRGM v1	ERS235577	d__Bacteria;p__Firmicutes;c__Bacilli;o__Erysipelotrichales;f__Erysipelatoclostridiaceae;g__Faecalibacillus;s__Faecalibacillus faecis	d__Bacteria	p__Firmicutes	c__Bacilli	o__Erysipelotrichales	f__Erysipelatoclostridiaceae	g__Faecalibacillus	s__Faecalibacillus faecis	2340843	11967	MAG	Europe	Sweden	HRGMv2_1899	FALSE	300	29.955	2313	1	0	0	18	NC
GENOME112818	GUT_GENOME067783	94.11	1.75	HRGM v1	ERS235577	d__Bacteria;p__Firmicutes_A;c__Clostridia_A;o__Christensenellales;f__CAG-74;g__UBA11524;s__UBA11524 sp000437595	d__Bacteria	p__Firmicutes_A	c__Clostridia_A	o__Christensenellales	f__CAG-74	g__UBA11524	s__UBA11524 sp000437595	2849076	14505	MAG	Europe	Sweden	HRGMv2_0672	FALSE	310	58.5021	2372	1	0	0	18	NC
GENOME112819	GUT_GENOME067786	97.12	3.37	HRGM v1	ERS235577	d__Bacteria;p__Bacteroidota;c__Bacteroidia;o__Bacteroidales;f__Rikenellaceae;g__Alistipes;s__Alistipes putredinis	d__Bacteria	p__Bacteroidota	c__Bacteroidia	o__Bacteroidales	f__Rikenellaceae	g__Alistipes	s__Alistipes putredinis	2359638	25128	MAG	Europe	Sweden	HRGMv2_0138	FALSE	162	54.7162	2088	0	1	0	20	NC
GENOME112820	GUT_GENOME067791	97.26	0	HRGM v1	ERS235577	d__Bacteria;p__Firmicutes_A;c__Clostridia;o__Oscillospirales;f__Ruminococcaceae;g__Ruminococcus_D;s__Ruminococcus_D bicirculans	d__Bacteria	p__Firmicutes_A	c__Clostridia	o__Oscillospirales	f__Ruminococcaceae	g__Ruminococcus_D	s__Ruminococcus_D bicirculans	2442774	66902	MAG	Europe	Sweden	HRGMv2_2719	FALSE	73	43.3214	2203	0	0	0	18	NC
GENOME112821	GUT_GENOME067798	91.28	0.34	HRGM v1	ERS235577	d__Bacteria;p__Firmicutes_A;c__Clostridia;o__Oscillospirales;f__Acutalibacteraceae;g__Ruminococcus_E;s__Ruminococcus_E sp003526955	d__Bacteria	p__Firmicutes_A	c__Clostridia	o__Oscillospirales	f__Acutalibacteraceae	g__Ruminococcus_E	s__Ruminococcus_E sp003526955	1840390	50923	MAG	Europe	Sweden	HRGMv2_2690	TRUE	61	39.0198	1687	2	0	0	15	NC
GENOME112822	GUT_GENOME067800	93.67	0.32	HRGM v1	ERS235578	d__Bacteria;p__Firmicutes_A;c__Clostridia;o__Lachnospirales;f__Lachnospiraceae;g__Blautia_A;s__Blautia_A sp900066335	d__Bacteria	p__Firmicutes_A	c__Clostridia	o__Lachnospirales	f__Lachnospiraceae	g__Blautia_A	s__Blautia_A sp900066335	3134484	65115	MAG	Europe		HRGMv2_2128	TRUE	142	44.5408	2763	1	0	2	19	NC
GENOME112823	GUT_GENOME067802	95.97	1.34	HRGM v1	ERS235578	d__Bacteria;p__Firmicutes_A;c__Clostridia;o__Lachnospirales;f__Lachnospiraceae;g__Anaerostipes;s__Anaerostipes hadrus	d__Bacteria	p__Firmicutes_A	c__Clostridia	o__Lachnospirales	f__Lachnospiraceae	g__Anaerostipes	s__Anaerostipes hadrus	2829453	42198	MAG	Europe		HRGMv2_2047	TRUE	142	37.127	2646	0	1	0	19	NC
GENOME112824	GUT_GENOME067804	97.28	0	HRGM v1	ERS235578	d__Bacteria;p__Verrucomicrobiota;c__Verrucomicrobiae;o__Verrucomicrobiales;f__Akkermansiaceae;g__Akkermansia;s__Akkermansia muciniphila	d__Bacteria	p__Verrucomicrobiota	c__Verrucomicrobiae	o__Verrucomicrobiales	f__Akkermansiaceae	g__Akkermansia	s__Akkermansia muciniphila	2640983	96896	MAG	Europe		HRGMv2_3763	FALSE	43	55.791	2205	0	0	0	20	NC
GENOME112825	GUT_GENOME067805	97.72	0	HRGM v1	ERS235578	d__Bacteria;p__Actinobacteriota;c__Actinomycetia;o__Actinomycetales;f__Bifidobacteriaceae;g__Bifidobacterium;s__Bifidobacterium longum	d__Bacteria	p__Actinobacteriota	c__Actinomycetia	o__Actinomycetales	f__Bifidobacteriaceae	g__Bifidobacterium	s__Bifidobacterium longum	2149004	27883	MAG	Europe		HRGMv2_0047	TRUE	113	60.2309	1782	0	0	0	20	NC
GENOME112826	GUT_GENOME067807	98.07	0.48	HRGM v1	ERS235578	d__Bacteria;p__Firmicutes_A;c__Clostridia;o__Lachnospirales;f__Lachnospiraceae;g__Agathobacter;s__Agathobacter rectalis	d__Bacteria	p__Firmicutes_A	c__Clostridia	o__Lachnospirales	f__Lachnospiraceae	g__Agathobacter	s__Agathobacter rectalis	2375565	40217	MAG	Europe		HRGMv2_2063	TRUE	89	42.2773	2125	0	0	0	18	NC
GENOME112827	GUT_GENOME067808	98.1	0	HRGM v1	ERS235578	d__Bacteria;p__Firmicutes_A;c__Clostridia;o__Lachnospirales;f__Lachnospiraceae;g__Blautia_A;s__Blautia_A wexlerae	d__Bacteria	p__Firmicutes_A	c__Clostridia	o__Lachnospirales	f__Lachnospiraceae	g__Blautia_A	s__Blautia_A wexlerae	3803943	28766	MAG	Europe		HRGMv2_2174	TRUE	197	41.0346	3388	0	0	0	18	NC
GENOME112828	GUT_GENOME067810	99.68	1.85	HRGM v1	ERS235578	d__Bacteria;p__Firmicutes;c__Bacilli;o__Lactobacillales;f__Streptococcaceae;g__Streptococcus;s__Streptococcus salivarius	d__Bacteria	p__Firmicutes	c__Bacilli	o__Lactobacillales	f__Streptococcaceae	g__Streptococcus	s__Streptococcus salivarius	2209935	39163	MAG	Europe		HRGMv2_2456	TRUE	87	39.9736	2052	1	0	0	16	NC
GENOME112829	GUT_GENOME067811	93.3	0.56	HRGM v1	ERS235579	d__Bacteria;p__Firmicutes_A;c__Clostridia;o__Oscillospirales;f__Acutalibacteraceae;g__Pseudoruminococcus;s__Pseudoruminococcus massiliensis	d__Bacteria	p__Firmicutes_A	c__Clostridia	o__Oscillospirales	f__Acutalibacteraceae	g__Pseudoruminococcus	s__Pseudoruminococcus massiliensis	2502328	7728	MAG	Europe	Sweden	HRGMv2_2812	FALSE	411	38.0731	2388	2	1	0	16	NC
GENOME112830	GUT_GENOME067818	93.8	0.12	HRGM v1	ERS235579	d__Bacteria;p__Firmicutes_A;c__Clostridia;o__Lachnospirales;f__Lachnospiraceae;g__Agathobacter;s__Agathobacter rectalis	d__Bacteria	p__Firmicutes_A	c__Clostridia	o__Lachnospirales	f__Lachnospiraceae	g__Agathobacter	s__Agathobacter rectalis	2690387	49778	MAG	Europe	Sweden	HRGMv2_2063	TRUE	121	41.6933	2461	0	0	0	17	NC
GENOME112831	GUT_GENOME067822	94.85	0.66	HRGM v1	ERS235580	d__Bacteria;p__Proteobacteria;c__Gammaproteobacteria;o__Enterobacterales;f__Enterobacteriaceae;g__Escherichia;s__Escherichia flexneri	d__Bacteria	p__Proteobacteria	c__Gammaproteobacteria	o__Enterobacterales	f__Enterobacteriaceae	g__Escherichia	s__Escherichia flexneri	4285857	16743	MAG	Europe	Sweden	HRGMv2_1768	FALSE	378	50.875	3944	2	0	0	18	NC
GENOME112832	GUT_GENOME067824	95.88	2.71	HRGM v1	ERS235581	d__Bacteria;p__Firmicutes_A;c__Clostridia;o__Lachnospirales;f__Lachnospiraceae;g__Anaerostipes;s__Anaerostipes hadrus	d__Bacteria	p__Firmicutes_A	c__Clostridia	o__Lachnospirales	f__Lachnospiraceae	g__Anaerostipes	s__Anaerostipes hadrus	2713747	13124	MAG	Europe	Sweden	HRGMv2_2047	TRUE	285	37.0997	2529	0	0	0	16	NC
GENOME112833	GUT_GENOME067825	98.66	1.01	HRGM v1	ERS235581	d__Bacteria;p__Firmicutes_A;c__Clostridia;o__Oscillospirales;f__Acutalibacteraceae;g__Ruminococcus_E;s__Ruminococcus_E bromii_B	d__Bacteria	p__Firmicutes_A	c__Clostridia	o__Oscillospirales	f__Acutalibacteraceae	g__Ruminococcus_E	s__Ruminococcus_E bromii_B	1949508	79527	MAG	Europe	Sweden	HRGMv2_2692	TRUE	45	40.9648	1773	2	0	0	19	NC
GENOME112834	GUT_GENOME067827	98.66	0	HRGM v1	ERS235581	d__Bacteria;p__Firmicutes_A;c__Clostridia;o__Lachnospirales;f__Lachnospiraceae;g__CAG-127;s__CAG-127 sp900319515	d__Bacteria	p__Firmicutes_A	c__Clostridia	o__Lachnospirales	f__Lachnospiraceae	g__CAG-127	s__CAG-127 sp900319515	2649792	121955	MAG	Europe	Sweden	HRGMv2_2056	TRUE	30	44.4259	2377	0	0	0	16	NC
GENOME112835	GUT_GENOME067828	90.34	0.48	HRGM v1	ERS235581	d__Bacteria;p__Firmicutes_A;c__Clostridia;o__Lachnospirales;f__Lachnospiraceae;g__Agathobacter;s__Agathobacter rectalis	d__Bacteria	p__Firmicutes_A	c__Clostridia	o__Lachnospirales	f__Lachnospiraceae	g__Agathobacter	s__Agathobacter rectalis	2409959	82640	MAG	Europe	Sweden	HRGMv2_2063	FALSE	41	42.1806	2160	0	0	0	19	NC
GENOME112836	GUT_GENOME067830	97.99	1.18	HRGM v1	ERS235581	d__Bacteria;p__Firmicutes_A;c__Clostridia;o__Oscillospirales;f__Acutalibacteraceae;g__CAG-180;s__CAG-180 sp000432435	d__Bacteria	p__Firmicutes_A	c__Clostridia	o__Oscillospirales	f__Acutalibacteraceae	g__CAG-180	s__CAG-180 sp000432435	1892930	46740	MAG	Europe	Sweden	HRGMv2_2673	TRUE	71	44.7141	1732	3	0	0	20	NC
GENOME112837	GUT_GENOME067831	97.95	0	HRGM v1	ERS235581	d__Bacteria;p__Firmicutes_A;c__Clostridia;o__Oscillospirales;f__Ruminococcaceae;g__Ruminococcus_D;s__Ruminococcus_D bicirculans	d__Bacteria	p__Firmicutes_A	c__Clostridia	o__Oscillospirales	f__Ruminococcaceae	g__Ruminococcus_D	s__Ruminococcus_D bicirculans	2339340	38487	MAG	Europe	Sweden	HRGMv2_2719	TRUE	91	43.12	2104	0	0	0	17	NC
GENOME112838	GUT_GENOME067836	94.01	1.12	HRGM v1	ERS235582	d__Bacteria;p__Firmicutes;c__Bacilli;o__RFN20;f__CAG-288;g__CAG-288;s__CAG-288 sp000437395	d__Bacteria	p__Firmicutes	c__Bacilli	o__RFN20	f__CAG-288	g__CAG-288	s__CAG-288 sp000437395	1173038	4516	MAG	Europe	Sweden	HRGMv2_3441	TRUE	325	31.3957	979	0	0	0	15	NC
GENOME112839	GUT_GENOME067837	91.75	2.3	HRGM v1	ERS235582	d__Bacteria;p__Bacteroidota;c__Bacteroidia;o__Bacteroidales;f__UBA932;g__RC9;s__RC9 sp000433355	d__Bacteria	p__Bacteroidota	c__Bacteroidia	o__Bacteroidales	f__UBA932	g__RC9	s__RC9 sp000433355	3260981	36840	MAG	Europe	Sweden	HRGMv2_0187	FALSE	148	51.3033	2602	0	1	1	20	NC
GENOME112840	GUT_GENOME067839	97.99	0	HRGM v1	ERS235582	d__Bacteria;p__Firmicutes_A;c__Clostridia;o__Oscillospirales;f__Ruminococcaceae;g__CAG-353;s__CAG-353 sp900066885	d__Bacteria	p__Firmicutes_A	c__Clostridia	o__Oscillospirales	f__Ruminococcaceae	g__CAG-353	s__CAG-353 sp900066885	2697246	23829	MAG	Europe	Sweden	HRGMv2_2843	FALSE	164	47.0817	2506	0	0	0	16	NC
GENOME112841	GUT_GENOME067846	98.39	4.28	HRGM v1	ERS235582	d__Bacteria;p__Firmicutes_A;c__Clostridia;o__Lachnospirales;f__Lachnospiraceae;g__RUG115;s__RUG115 sp900066395	d__Bacteria	p__Firmicutes_A	c__Clostridia	o__Lachnospirales	f__Lachnospiraceae	g__RUG115	s__RUG115 sp900066395	2983950	15708	MAG	Europe	Sweden	HRGMv2_2122	FALSE	287	40.8419	2772	0	0	0	15	NC
GENOME112842	GUT_GENOME067850	92.47	0	HRGM v1	ERS235583	d__Bacteria;p__Proteobacteria;c__Alphaproteobacteria;o__RF32;f__CAG-239;g__51-20;s__51-20 sp001917175	d__Bacteria	p__Proteobacteria	c__Alphaproteobacteria	o__RF32	f__CAG-239	g__51-20	s__51-20 sp001917175	1872184	7686	MAG	Europe	Sweden	HRGMv2_3312	TRUE	323	50.8478	1760	0	0	0	18	NC
GENOME112843	GUT_GENOME067853	92.62	0.34	HRGM v1	ERS235584	d__Bacteria;p__Firmicutes_A;c__Clostridia;o__Oscillospirales;f__Acutalibacteraceae;g__Ruminococcus_E;s__Ruminococcus_E sp003526955	d__Bacteria	p__Firmicutes_A	c__Clostridia	o__Oscillospirales	f__Acutalibacteraceae	g__Ruminococcus_E	s__Ruminococcus_E sp003526955	1842426	49790	MAG	Europe	Sweden	HRGMv2_2690	TRUE	50	39.0626	1704	3	0	0	15	NC
GENOME112844	GUT_GENOME067855	98.11	0	HRGM v1	ERS235584	d__Bacteria;p__Firmicutes;c__Bacilli;o__Erysipelotrichales;f__Erysipelatoclostridiaceae;g__Faecalibacillus;s__Faecalibacillus intestinalis	d__Bacteria	p__Firmicutes	c__Bacilli	o__Erysipelotrichales	f__Erysipelatoclostridiaceae	g__Faecalibacillus	s__Faecalibacillus intestinalis	2367147	14158	MAG	Europe	Sweden	HRGMv2_1898	TRUE	243	29.339	2377	2	0	0	19	NC
GENOME112845	GUT_GENOME067857	98.66	0	HRGM v1	ERS235584	d__Bacteria;p__Firmicutes_A;c__Clostridia;o__Oscillospirales;f__Acutalibacteraceae;g__UBA1417;s__UBA1417 sp003531055	d__Bacteria	p__Firmicutes_A	c__Clostridia	o__Oscillospirales	f__Acutalibacteraceae	g__UBA1417	s__UBA1417 sp003531055	2260821	111396	MAG	Europe	Sweden	HRGMv2_2674	TRUE	28	53.4531	2105	4	1	0	20	NC
GENOME112846	GUT_GENOME067859	92.11	0.34	HRGM v1	ERS235584	d__Bacteria;p__Firmicutes_A;c__Clostridia;o__Oscillospirales;f__Ruminococcaceae;g__Gemmiger;s__Gemmiger qucibialis	d__Bacteria	p__Firmicutes_A	c__Clostridia	o__Oscillospirales	f__Ruminococcaceae	g__Gemmiger	s__Gemmiger qucibialis	2346938	8981	MAG	Europe	Sweden	HRGMv2_2663	TRUE	371	56.4018	2004	0	0	0	18	NC
GENOME112847	GUT_GENOME067867	93.84	1.37	HRGM v1	ERS235584	d__Bacteria;p__Firmicutes_A;c__Clostridia;o__Oscillospirales;f__Ruminococcaceae;g__Ruminococcus_D;s__Ruminococcus_D bicirculans	d__Bacteria	p__Firmicutes_A	c__Clostridia	o__Oscillospirales	f__Ruminococcaceae	g__Ruminococcus_D	s__Ruminococcus_D bicirculans	2330458	20107	MAG	Europe	Sweden	HRGMv2_2719	TRUE	166	43.3813	2065	0	0	0	15	NC
GENOME112848	GUT_GENOME067869	96.23	0.02	HRGM v1	ERS235585	d__Bacteria;p__Bacteroidota;c__Bacteroidia;o__Bacteroidales;f__Barnesiellaceae;g__Barnesiella;s__Barnesiella intestinihominis	d__Bacteria	p__Bacteroidota	c__Bacteroidia	o__Bacteroidales	f__Barnesiellaceae	g__Barnesiella	s__Barnesiella intestinihominis	3026163	33101	MAG	Europe	Sweden	HRGMv2_0135	FALSE	150	43.3532	2423	0	0	0	19	NC
GENOME112849	GUT_GENOME067871	94.35	0.97	HRGM v1	ERS235585	d__Bacteria;p__Firmicutes_A;c__Clostridia_A;o__Christensenellales;f__CAG-917;g__CAG-1138;s__CAG-1138 sp000434675	d__Bacteria	p__Firmicutes_A	c__Clostridia_A	o__Christensenellales	f__CAG-917	g__CAG-1138	s__CAG-1138 sp000434675	1467370	105764	MAG	Europe	Sweden	HRGMv2_0738	FALSE	32	48.9134	1272	0	0	0	20	NC
GENOME112850	GUT_GENOME067873	95.51	0	HRGM v1	ERS235585	d__Bacteria;p__Firmicutes;c__Bacilli;o__RFN20;f__CAG-826;g__CAG-826;s__CAG-826 sp000437235	d__Bacteria	p__Firmicutes	c__Bacilli	o__RFN20	f__CAG-826	g__CAG-826	s__CAG-826 sp000437235	1346703	12777	MAG	Europe	Sweden	HRGMv2_3445	FALSE	140	33.9785	1178	1	1	0	19	NC
GENOME112851	GUT_GENOME067876	91.91	1.5	HRGM v1	ERS235585	d__Bacteria;p__Verrucomicrobiota;c__Verrucomicrobiae;o__Verrucomicrobiales;f__Akkermansiaceae;g__Akkermansia;s__Akkermansia sp001580195	d__Bacteria	p__Verrucomicrobiota	c__Verrucomicrobiae	o__Verrucomicrobiales	f__Akkermansiaceae	g__Akkermansia	s__Akkermansia sp001580195	2772171	5660	MAG	Europe	Sweden	HRGMv2_3770	TRUE	656	57.0991	2593	0	0	0	19	NC
GENOME112852	GUT_GENOME067877	96	0	HRGM v1	ERS235585	d__Archaea;p__Methanobacteriota;c__Methanobacteria;o__Methanobacteriales;f__Methanobacteriaceae;g__Methanobrevibacter_A;s__Methanobrevibacter_A smithii	d__Archaea	p__Methanobacteriota	c__Methanobacteria	o__Methanobacteriales	f__Methanobacteriaceae	g__Methanobrevibacter_A	s__Methanobrevibacter_A smithii	1803297	28309	MAG	Europe	Sweden	HRGMv2_2581	TRUE	105	31.094	1770	0	0	0	20	NC
GENOME112853	GUT_GENOME067887	94.76	1.71	HRGM v1	ERS235586	d__Bacteria;p__Bacteroidota;c__Bacteroidia;o__Bacteroidales;f__Tannerellaceae;g__Parabacteroides;s__Parabacteroides distasonis	d__Bacteria	p__Bacteroidota	c__Bacteroidia	o__Bacteroidales	f__Tannerellaceae	g__Parabacteroides	s__Parabacteroides distasonis	4255762	11531	MAG	Europe	Sweden	HRGMv2_0134	TRUE	505	45.1958	3472	1	1	0	19	NC
GENOME112854	GUT_GENOME067888	95.03	0.67	HRGM v1	ERS235586	d__Bacteria;p__Firmicutes_A;c__Clostridia;o__Oscillospirales;f__Acutalibacteraceae;g__UMGS403;s__UMGS403 sp900540275	d__Bacteria	p__Firmicutes_A	c__Clostridia	o__Oscillospirales	f__Acutalibacteraceae	g__UMGS403	s__UMGS403 sp900540275	2437439	54568	MAG	Europe	Sweden	HRGMv2_2848	FALSE	59	50.3429	2214	2	0	0	19	NC
GENOME112855	GUT_GENOME067890	94.2	2.53	HRGM v1	ERS235586	d__Bacteria;p__Firmicutes_A;c__Clostridia;o__Lachnospirales;f__Lachnospiraceae;g__Blautia_A;s__Blautia_A wexlerae_A	d__Bacteria	p__Firmicutes_A	c__Clostridia	o__Lachnospirales	f__Lachnospiraceae	g__Blautia_A	s__Blautia_A wexlerae_A	3079279	10601	MAG	Europe	Sweden	HRGMv2_2174	TRUE	463	42.0166	2555	0	0	0	14	NC
GENOME112856	GUT_GENOME067891	96.26	1.01	HRGM v1	ERS235587	d__Bacteria;p__Firmicutes_A;c__Clostridia;o__Lachnospirales;f__Lachnospiraceae;g__Blautia_A;s__Blautia_A wexlerae	d__Bacteria	p__Firmicutes_A	c__Clostridia	o__Lachnospirales	f__Lachnospiraceae	g__Blautia_A	s__Blautia_A wexlerae	3517643	12275	MAG	Europe	Sweden	HRGMv2_2174	TRUE	502	41.7096	2987	0	0	0	13	NC
GENOME112857	GUT_GENOME067893	98.66	1.01	HRGM v1	ERS235587	d__Bacteria;p__Firmicutes_A;c__Clostridia;o__Oscillospirales;f__Acutalibacteraceae;g__Ruminococcus_E;s__Ruminococcus_E bromii_B	d__Bacteria	p__Firmicutes_A	c__Clostridia	o__Oscillospirales	f__Acutalibacteraceae	g__Ruminococcus_E	s__Ruminococcus_E bromii_B	1964843	104083	MAG	Europe	Sweden	HRGMv2_2692	TRUE	30	40.9652	1790	1	0	0	18	NC
GENOME112858	GUT_GENOME067895	100	0	HRGM v1	ERS235587	d__Bacteria;p__Actinobacteriota;c__Actinomycetia;o__Actinomycetales;f__Bifidobacteriaceae;g__Bifidobacterium;s__Bifidobacterium adolescentis	d__Bacteria	p__Actinobacteriota	c__Actinomycetia	o__Actinomycetales	f__Bifidobacteriaceae	g__Bifidobacterium	s__Bifidobacterium adolescentis	2090298	188534	MAG	Europe	Sweden	HRGMv2_0048	TRUE	27	59.2321	1655	1	1	1	20	HQ
GENOME112859	GUT_GENOME067896	95.89	0	HRGM v1	ERS235587	d__Bacteria;p__Firmicutes_A;c__Clostridia;o__Oscillospirales;f__Ruminococcaceae;g__Ruminococcus_D;s__Ruminococcus_D bicirculans	d__Bacteria	p__Firmicutes_A	c__Clostridia	o__Oscillospirales	f__Ruminococcaceae	g__Ruminococcus_D	s__Ruminococcus_D bicirculans	2452907	89902	MAG	Europe	Sweden	HRGMv2_2719	TRUE	46	43.0809	2220	0	0	0	17	NC
GENOME112860	GUT_GENOME067898	92.75	0	HRGM v1	ERS235587	d__Bacteria;p__Firmicutes_A;c__Clostridia;o__Lachnospirales;f__Lachnospiraceae;g__Agathobacter;s__Agathobacter rectalis	d__Bacteria	p__Firmicutes_A	c__Clostridia	o__Lachnospirales	f__Lachnospiraceae	g__Agathobacter	s__Agathobacter rectalis	2472516	88239	MAG	Europe	Sweden	HRGMv2_2063	FALSE	38	41.788	2201	0	0	0	19	NC
GENOME112861	GUT_GENOME067900	93.65	0.28	HRGM v1	ERS235588	d__Bacteria;p__Firmicutes_A;c__Clostridia;o__Oscillospirales;f__Ruminococcaceae;g__Gemmiger;s__Gemmiger qucibialis	d__Bacteria	p__Firmicutes_A	c__Clostridia	o__Oscillospirales	f__Ruminococcaceae	g__Gemmiger	s__Gemmiger qucibialis	2346922	8189	MAG	Europe	Sweden	HRGMv2_2663	TRUE	399	56.45	1993	0	0	0	20	NC
GENOME112862	GUT_GENOME067902	91.66	1.57	HRGM v1	ERS235588	d__Bacteria;p__Firmicutes_A;c__Clostridia;o__Monoglobales;f__Monoglobaceae;g__Monoglobus;s__Monoglobus pectinilyticus	d__Bacteria	p__Firmicutes_A	c__Clostridia	o__Monoglobales	f__Monoglobaceae	g__Monoglobus	s__Monoglobus pectinilyticus	2267538	9956	MAG	Europe	Sweden	HRGMv2_2616	TRUE	313	37.3761	1776	0	1	0	17	NC
GENOME112863	GUT_GENOME067904	90.4	0.4	HRGM v1	ERS235588	d__Archaea;p__Methanobacteriota;c__Methanobacteria;o__Methanobacteriales;f__Methanobacteriaceae;g__Methanobrevibacter_A;s__Methanobrevibacter_A smithii	d__Archaea	p__Methanobacteriota	c__Methanobacteria	o__Methanobacteriales	f__Methanobacteriaceae	g__Methanobrevibacter_A	s__Methanobrevibacter_A smithii	1515958	8612	MAG	Europe	Sweden	HRGMv2_2581	TRUE	268	31.431	1460	0	0	0	14	NC
GENOME112864	GUT_GENOME067905	96.43	0	HRGM v1	ERS235588	d__Bacteria;p__Verrucomicrobiota;c__Verrucomicrobiae;o__Verrucomicrobiales;f__Akkermansiaceae;g__Akkermansia;s__Akkermansia muciniphila	d__Bacteria	p__Verrucomicrobiota	c__Verrucomicrobiae	o__Verrucomicrobiales	f__Akkermansiaceae	g__Akkermansia	s__Akkermansia muciniphila	2764530	41993	MAG	Europe	Sweden	HRGMv2_3763	TRUE	110	55.6269	2397	0	0	0	20	NC
GENOME112865	GUT_GENOME067907	90.33	1.34	HRGM v1	ERS235588	d__Bacteria;p__Firmicutes_A;c__Clostridia;o__Oscillospirales;f__Ruminococcaceae;g__CAG-353;s__CAG-353 sp900768995	d__Bacteria	p__Firmicutes_A	c__Clostridia	o__Oscillospirales	f__Ruminococcaceae	g__CAG-353	s__CAG-353 sp900768995	2794476	8206	MAG	Europe	Sweden	HRGMv2_2865	FALSE	467	46.1837	2707	1	0	0	17	NC
GENOME112866	GUT_GENOME067913	93.96	0	HRGM v1	ERS235588	d__Bacteria;p__Firmicutes_A;c__Clostridia;o__Oscillospirales;f__Ruminococcaceae;g__Ruminococcus;s__Ruminococcus sp900540005	d__Bacteria	p__Firmicutes_A	c__Clostridia	o__Oscillospirales	f__Ruminococcaceae	g__Ruminococcus	s__Ruminococcus sp900540005	1993147	30034	MAG	Europe	Sweden	HRGMv2_2732	FALSE	104	47.0091	1774	2	0	0	16	NC
GENOME112867	GUT_GENOME067916	95.3	2.01	HRGM v1	ERS235588	d__Bacteria;p__Firmicutes_A;c__Clostridia;o__Oscillospirales;f__Ruminococcaceae;g__CAG-115;s__CAG-115 sp003507295	d__Bacteria	p__Firmicutes_A	c__Clostridia	o__Oscillospirales	f__Ruminococcaceae	g__CAG-115	s__CAG-115 sp003507295	2657139	18152	MAG	Europe	Sweden	HRGMv2_2870	TRUE	217	53.7433	2437	2	0	0	18	NC
GENOME112868	GUT_GENOME067926	99.33	0	HRGM v1	ERS235589	d__Bacteria;p__Firmicutes_A;c__Clostridia;o__Lachnospirales;f__Lachnospiraceae;g__Coprococcus;s__Coprococcus eutactus_A	d__Bacteria	p__Firmicutes_A	c__Clostridia	o__Lachnospirales	f__Lachnospiraceae	g__Coprococcus	s__Coprococcus eutactus_A	2787535	149094	MAG	Europe	Sweden	HRGMv2_2114	FALSE	33	44.2107	2384	0	0	0	16	NC
GENOME112869	GUT_GENOME067929	95.21	0	HRGM v1	ERS235589	d__Bacteria;p__Firmicutes_A;c__Clostridia;o__Oscillospirales;f__Ruminococcaceae;g__Ruminococcus_D;s__Ruminococcus_D bicirculans	d__Bacteria	p__Firmicutes_A	c__Clostridia	o__Oscillospirales	f__Ruminococcaceae	g__Ruminococcus_D	s__Ruminococcus_D bicirculans	2485672	67089	MAG	Europe	Sweden	HRGMv2_2719	TRUE	66	43.0036	2234	0	0	0	17	NC
GENOME112870	GUT_GENOME067931	96.98	0.34	HRGM v1	ERS235589	d__Bacteria;p__Firmicutes_A;c__Clostridia;o__Oscillospirales;f__Acutalibacteraceae;g__Pseudoruminococcus;s__Pseudoruminococcus massiliensis	d__Bacteria	p__Firmicutes_A	c__Clostridia	o__Oscillospirales	f__Acutalibacteraceae	g__Pseudoruminococcus	s__Pseudoruminococcus massiliensis	2145049	21096	MAG	Europe	Sweden	HRGMv2_2812	TRUE	177	36.5352	1935	5	0	0	20	NC
GENOME112871	GUT_GENOME067933	93.2	1.5	HRGM v1	ERS235589	d__Bacteria;p__Firmicutes_A;c__Clostridia;o__Oscillospirales;f__Ruminococcaceae;g__Gemmiger;s__Gemmiger qucibialis	d__Bacteria	p__Firmicutes_A	c__Clostridia	o__Oscillospirales	f__Ruminococcaceae	g__Gemmiger	s__Gemmiger qucibialis	2312056	8779	MAG	Europe	Sweden	HRGMv2_2663	FALSE	384	56.7221	1924	0	0	0	15	NC
GENOME112872	GUT_GENOME067934	95.4	3.43	HRGM v1	ERS235589	d__Bacteria;p__Actinobacteriota;c__Actinomycetia;o__Actinomycetales;f__Bifidobacteriaceae;g__Bifidobacterium;s__Bifidobacterium adolescentis	d__Bacteria	p__Actinobacteriota	c__Actinomycetia	o__Actinomycetales	f__Bifidobacteriaceae	g__Bifidobacterium	s__Bifidobacterium adolescentis	2150254	12873	MAG	Europe	Sweden	HRGMv2_0048	TRUE	277	59.4646	1896	2	1	0	20	NC
GENOME112873	GUT_GENOME067939	97.99	0.34	HRGM v1	ERS235589	d__Bacteria;p__Firmicutes_A;c__Clostridia;o__Oscillospirales;f__Acutalibacteraceae;g__Ruminococcus_E;s__Ruminococcus_E bromii	d__Bacteria	p__Firmicutes_A	c__Clostridia	o__Oscillospirales	f__Acutalibacteraceae	g__Ruminococcus_E	s__Ruminococcus_E bromii	1781206	82473	MAG	Europe	Sweden	HRGMv2_2693	TRUE	30	41.3652	1608	1	0	0	17	NC
GENOME112874	GUT_GENOME067943	99.33	0.67	HRGM v1	ERS235590	d__Bacteria;p__Firmicutes_A;c__Clostridia;o__Oscillospirales;f__Acutalibacteraceae;g__Ruminococcus_E;s__Ruminococcus_E bromii_B	d__Bacteria	p__Firmicutes_A	c__Clostridia	o__Oscillospirales	f__Acutalibacteraceae	g__Ruminococcus_E	s__Ruminococcus_E bromii_B	2444168	65496	MAG	Europe	Sweden	HRGMv2_2692	TRUE	119	40.52	2323	1	0	0	20	NC
GENOME112875	GUT_GENOME067947	91.28	1.01	HRGM v1	ERS235590	d__Bacteria;p__Firmicutes_A;c__Clostridia;o__Oscillospirales;f__Oscillospiraceae;g__CAG-170;s__CAG-170 sp000432135	d__Bacteria	p__Firmicutes_A	c__Clostridia	o__Oscillospirales	f__Oscillospiraceae	g__CAG-170	s__CAG-170 sp000432135	2452380	24133	MAG	Europe	Sweden	HRGMv2_2782	TRUE	208	59.0595	2302	2	0	0	16	NC
GENOME112876	GUT_GENOME067949	98.4	0	HRGM v1	ERS235590	d__Archaea;p__Methanobacteriota;c__Methanobacteria;o__Methanobacteriales;f__Methanobacteriaceae;g__Methanobrevibacter_A;s__Methanobrevibacter_A smithii	d__Archaea	p__Methanobacteriota	c__Methanobacteria	o__Methanobacteriales	f__Methanobacteriaceae	g__Methanobrevibacter_A	s__Methanobrevibacter_A smithii	1574683	74116	MAG	Europe	Sweden	HRGMv2_2581	TRUE	27	31.3332	1613	0	0	0	19	NC
GENOME112877	GUT_GENOME067950	90.6	0	HRGM v1	ERS235590	d__Bacteria;p__Firmicutes_A;c__Clostridia;o__Lachnospirales;f__Lachnospiraceae;g__Butyrivibrio_A;s__Butyrivibrio_A crossotus	d__Bacteria	p__Firmicutes_A	c__Clostridia	o__Lachnospirales	f__Lachnospiraceae	g__Butyrivibrio_A	s__Butyrivibrio_A crossotus	1858037	221422	MAG	Europe	Sweden	HRGMv2_2219	TRUE	14	37.4674	1783	0	0	0	17	NC
GENOME112878	GUT_GENOME067951	95.93	0	HRGM v1	ERS235590	d__Bacteria;p__Firmicutes_A;c__Clostridia;o__Oscillospirales;f__Acutalibacteraceae;g__CAG-177;s__CAG-177 sp003514385	d__Bacteria	p__Firmicutes_A	c__Clostridia	o__Oscillospirales	f__Acutalibacteraceae	g__CAG-177	s__CAG-177 sp003514385	2090260	120046	MAG	Europe	Sweden	HRGMv2_2687	TRUE	40	51.7387	1941	2	0	0	19	NC
GENOME112879	GUT_GENOME067957	95.97	2.09	HRGM v1	ERS235590	d__Bacteria;p__Firmicutes_A;c__Clostridia;o__Oscillospirales;f__Acutalibacteraceae;g__CAG-180;s__CAG-180 sp000432435	d__Bacteria	p__Firmicutes_A	c__Clostridia	o__Oscillospirales	f__Acutalibacteraceae	g__CAG-180	s__CAG-180 sp000432435	1773201	8942	MAG	Europe	Sweden	HRGMv2_2673	TRUE	263	44.8697	1618	3	0	0	17	NC
GENOME112880	GUT_GENOME067958	95.22	1.21	HRGM v1	ERS235590	d__Bacteria;p__Firmicutes_A;c__Clostridia_A;o__Christensenellales;f__CAG-138;g__SFEL01;s__SFEL01 sp004557245	d__Bacteria	p__Firmicutes_A	c__Clostridia_A	o__Christensenellales	f__CAG-138	g__SFEL01	s__SFEL01 sp004557245	1673292	9467	MAG	Europe	Sweden	HRGMv2_0681	TRUE	267	53.9778	1588	1	0	0	16	NC
GENOME112881	GUT_GENOME067963	97.59	1.5	HRGM v1	ERS235590	d__Bacteria;p__Firmicutes_C;c__Negativicutes;o__Acidaminococcales;f__Acidaminococcaceae;g__Phascolarctobacterium;s__Phascolarctobacterium faecium	d__Bacteria	p__Firmicutes_C	c__Negativicutes	o__Acidaminococcales	f__Acidaminococcaceae	g__Phascolarctobacterium	s__Phascolarctobacterium faecium	2350520	37485	MAG	Europe	Sweden	HRGMv2_0005	FALSE	109	43.5333	2204	0	0	0	20	NC
GENOME112882	GUT_GENOME067965	92.83	0	HRGM v1	ERS235590	d__Bacteria;p__Firmicutes;c__Bacilli;o__Erysipelotrichales;f__Erysipelotrichaceae;g__Bulleidia;s__Bulleidia sp900539965	d__Bacteria	p__Firmicutes	c__Bacilli	o__Erysipelotrichales	f__Erysipelotrichaceae	g__Bulleidia	s__Bulleidia sp900539965	1935224	17270	MAG	Europe	Sweden	HRGMv2_1902	FALSE	170	35.7209	1812	0	0	0	16	NC
GENOME112883	GUT_GENOME067967	92.92	0.47	HRGM v1	ERS235591	d__Bacteria;p__Firmicutes;c__Bacilli;o__Erysipelotrichales;f__Erysipelatoclostridiaceae;g__Faecalibacillus;s__Faecalibacillus intestinalis	d__Bacteria	p__Firmicutes	c__Bacilli	o__Erysipelotrichales	f__Erysipelatoclostridiaceae	g__Faecalibacillus	s__Faecalibacillus intestinalis	2467450	10083	MAG	Europe	Sweden	HRGMv2_1898	TRUE	328	29.1889	2418	1	0	0	17	NC
GENOME112884	GUT_GENOME067972	96.26	1.5	HRGM v1	ERS235591	d__Bacteria;p__Firmicutes_C;c__Negativicutes;o__Acidaminococcales;f__Acidaminococcaceae;g__Phascolarctobacterium;s__Phascolarctobacterium faecium	d__Bacteria	p__Firmicutes_C	c__Negativicutes	o__Acidaminococcales	f__Acidaminococcaceae	g__Phascolarctobacterium	s__Phascolarctobacterium faecium	2319312	14263	MAG	Europe	Sweden	HRGMv2_0005	FALSE	246	43.6402	2141	1	0	0	19	NC
GENOME112885	GUT_GENOME067976	96.64	1.57	HRGM v1	ERS235591	d__Bacteria;p__Firmicutes_A;c__Clostridia;o__Oscillospirales;f__Ruminococcaceae;g__Ruminococcus_C;s__Ruminococcus_C sp000980705	d__Bacteria	p__Firmicutes_A	c__Clostridia	o__Oscillospirales	f__Ruminococcaceae	g__Ruminococcus_C	s__Ruminococcus_C sp000980705	2472101	22706	MAG	Europe	Sweden	HRGMv2_2697	TRUE	184	51.8633	2178	2	0	0	20	NC
GENOME112886	GUT_GENOME067978	96.28	0.1	HRGM v1	ERS235591	d__Bacteria;p__Proteobacteria;c__Gammaproteobacteria;o__Enterobacterales;f__Enterobacteriaceae;g__Escherichia;s__Escherichia flexneri	d__Bacteria	p__Proteobacteria	c__Gammaproteobacteria	o__Enterobacterales	f__Enterobacteriaceae	g__Escherichia	s__Escherichia flexneri	4424798	132883	MAG	Europe	Sweden	HRGMv2_1768	FALSE	66	50.6399	4156	5	0	0	19	NC
GENOME112887	GUT_GENOME067980	95.3	0.34	HRGM v1	ERS235591	d__Bacteria;p__Firmicutes_A;c__Clostridia;o__Oscillospirales;f__Acutalibacteraceae;g__CAG-217;s__CAG-217 sp000436335	d__Bacteria	p__Firmicutes_A	c__Clostridia	o__Oscillospirales	f__Acutalibacteraceae	g__CAG-217	s__CAG-217 sp000436335	1890915	62188	MAG	Europe	Sweden	HRGMv2_2666	TRUE	61	53.7053	1730	2	0	0	20	NC
GENOME112888	GUT_GENOME067982	95.47	0.19	HRGM v1	ERS235592	d__Bacteria;p__Bacteroidota;c__Bacteroidia;o__Bacteroidales;f__Muribaculaceae;g__CAG-873;s__CAG-873 sp001701165	d__Bacteria	p__Bacteroidota	c__Bacteroidia	o__Bacteroidales	f__Muribaculaceae	g__CAG-873	s__CAG-873 sp001701165	2327578	61302	MAG	Europe	Sweden	HRGMv2_0263	FALSE	58	51.8299	1880	0	0	0	20	NC
GENOME112889	GUT_GENOME067984	98.66	0	HRGM v1	ERS235592	d__Bacteria;p__Firmicutes_A;c__Clostridia;o__Oscillospirales;f__Acutalibacteraceae;g__Eubacterium_R;s__Eubacterium_R sp000436835	d__Bacteria	p__Firmicutes_A	c__Clostridia	o__Oscillospirales	f__Acutalibacteraceae	g__Eubacterium_R	s__Eubacterium_R sp000436835	1974208	67400	MAG	Europe	Sweden	HRGMv2_2730	FALSE	63	38.1409	1814	2	0	0	19	NC
GENOME112890	GUT_GENOME067988	96.1	1.9	HRGM v1	ERS235592	d__Bacteria;p__Firmicutes_A;c__Clostridia;o__Lachnospirales;f__Lachnospiraceae;g__Fusicatenibacter;s__Fusicatenibacter saccharivorans	d__Bacteria	p__Firmicutes_A	c__Clostridia	o__Lachnospirales	f__Lachnospiraceae	g__Fusicatenibacter	s__Fusicatenibacter saccharivorans	2784477	74418	MAG	Europe	Sweden	HRGMv2_2041	TRUE	76	48.3095	2419	0	0	0	18	NC
GENOME112891	GUT_GENOME067993	93.3	1.89	HRGM v1	ERS235592	d__Bacteria;p__Firmicutes;c__Bacilli;o__Erysipelotrichales;f__Erysipelatoclostridiaceae;g__Faecalibacillus;s__Faecalibacillus intestinalis	d__Bacteria	p__Firmicutes	c__Bacilli	o__Erysipelotrichales	f__Erysipelatoclostridiaceae	g__Faecalibacillus	s__Faecalibacillus intestinalis	2585756	13451	MAG	Europe	Sweden	HRGMv2_1898	FALSE	290	29.3638	2618	3	0	0	14	NC
GENOME112892	GUT_GENOME067994	99.47	2.37	HRGM v1	ERS235592	d__Bacteria;p__Actinobacteriota;c__Actinomycetia;o__Actinomycetales;f__Bifidobacteriaceae;g__Bifidobacterium;s__Bifidobacterium animalis	d__Bacteria	p__Actinobacteriota	c__Actinomycetia	o__Actinomycetales	f__Bifidobacteriaceae	g__Bifidobacterium	s__Bifidobacterium animalis	1958154	80910	MAG	Europe	Sweden	HRGMv2_0051	FALSE	39	60.4349	1578	1	2	1	20	HQ
GENOME112893	GUT_GENOME067996	93.01	1.17	HRGM v1	ERS235592	d__Bacteria;p__Firmicutes_A;c__Clostridia_A;o__Christensenellales;f__CAG-74;g__UBA11524;s__UBA11524 sp000437595	d__Bacteria	p__Firmicutes_A	c__Clostridia_A	o__Christensenellales	f__CAG-74	g__UBA11524	s__UBA11524 sp000437595	2820199	24552	MAG	Europe	Sweden	HRGMv2_0672	FALSE	163	58.356	2348	3	0	0	20	NC
GENOME112894	GUT_GENOME067997	95.3	0.67	HRGM v1	ERS235592	d__Bacteria;p__Firmicutes_A;c__Clostridia;o__Oscillospirales;f__Acutalibacteraceae;g__CAG-217;s__CAG-217 sp000436335	d__Bacteria	p__Firmicutes_A	c__Clostridia	o__Oscillospirales	f__Acutalibacteraceae	g__CAG-217	s__CAG-217 sp000436335	1840009	120059	MAG	Europe	Sweden	HRGMv2_2666	FALSE	18	53.8439	1677	2	0	0	20	NC
GENOME112895	GUT_GENOME068001	95.28	1.53	HRGM v1	ERS235592	d__Bacteria;p__Firmicutes_A;c__Clostridia;o__Oscillospirales;f__Ruminococcaceae;g__Gemmiger;s__Gemmiger qucibialis	d__Bacteria	p__Firmicutes_A	c__Clostridia	o__Oscillospirales	f__Ruminococcaceae	g__Gemmiger	s__Gemmiger qucibialis	2275593	7418	MAG	Europe	Sweden	HRGMv2_2663	TRUE	410	56.5462	1920	0	0	0	18	NC
GENOME112896	GUT_GENOME068002	96.4	0	HRGM v1	ERS235592	d__Bacteria;p__Firmicutes_A;c__Clostridia;o__Oscillospirales;f__Ruminococcaceae;g__Ruminococcus_D;s__Ruminococcus_D bicirculans	d__Bacteria	p__Firmicutes_A	c__Clostridia	o__Oscillospirales	f__Ruminococcaceae	g__Ruminococcus_D	s__Ruminococcus_D bicirculans	2338669	20179	MAG	Europe	Sweden	HRGMv2_2719	TRUE	171	43.3296	2046	1	0	0	15	NC
GENOME112897	GUT_GENOME068005	96.64	0.36	HRGM v1	ERS235592	d__Bacteria;p__Firmicutes_A;c__Clostridia;o__Oscillospirales;f__Acutalibacteraceae;g__Pseudoruminococcus;s__Pseudoruminococcus massiliensis	d__Bacteria	p__Firmicutes_A	c__Clostridia	o__Oscillospirales	f__Acutalibacteraceae	g__Pseudoruminococcus	s__Pseudoruminococcus massiliensis	2271246	11344	MAG	Europe	Sweden	HRGMv2_2812	FALSE	307	37.7422	2090	2	1	0	18	NC
GENOME112898	GUT_GENOME068008	94.63	0	HRGM v1	ERS235592	d__Bacteria;p__Firmicutes_A;c__Clostridia;o__Lachnospirales;f__Lachnospiraceae;g__Coprococcus;s__Coprococcus sp000433075	d__Bacteria	p__Firmicutes_A	c__Clostridia	o__Lachnospirales	f__Lachnospiraceae	g__Coprococcus	s__Coprococcus sp000433075	2197493	80311	MAG	Europe	Sweden	HRGMv2_2180	FALSE	49	41.9101	1878	0	0	0	13	NC
GENOME112899	GUT_GENOME068009	92.7	0.37	HRGM v1	ERS235592	d__Bacteria;p__Firmicutes;c__Bacilli;o__Lactobacillales;f__Enterococcaceae;g__Enterococcus_B;s__Enterococcus_B faecium	d__Bacteria	p__Firmicutes	c__Bacilli	o__Lactobacillales	f__Enterococcaceae	g__Enterococcus_B	s__Enterococcus_B faecium	2105787	23433	MAG	Europe	Sweden	HRGMv2_2471	TRUE	115	38.44	1959	0	0	0	12	NC
GENOME112900	GUT_GENOME068010	99.37	0.19	HRGM v1	ERS235592	d__Bacteria;p__Proteobacteria;c__Gammaproteobacteria;o__Enterobacterales;f__Enterobacteriaceae;g__Escherichia;s__Escherichia flexneri	d__Bacteria	p__Proteobacteria	c__Gammaproteobacteria	o__Enterobacterales	f__Enterobacteriaceae	g__Escherichia	s__Escherichia flexneri	4554461	101919	MAG	Europe	Sweden	HRGMv2_1768	FALSE	90	50.8894	4219	3	0	0	19	NC
GENOME112901	GUT_GENOME068014	99.28	0.72	HRGM v1	ERS235593	d__Bacteria;p__Firmicutes_A;c__Clostridia;o__Lachnospirales;f__Lachnospiraceae;g__Agathobacter;s__Agathobacter rectalis	d__Bacteria	p__Firmicutes_A	c__Clostridia	o__Lachnospirales	f__Lachnospiraceae	g__Agathobacter	s__Agathobacter rectalis	2484724	56534	MAG	Europe	Sweden	HRGMv2_2063	TRUE	107	42.1414	2300	0	0	0	18	NC
GENOME112902	GUT_GENOME068017	93.99	0	HRGM v1	ERS235593	d__Bacteria;p__Firmicutes_A;c__Clostridia;o__Lachnospirales;f__Lachnospiraceae;g__Blautia_A;s__Blautia_A wexlerae	d__Bacteria	p__Firmicutes_A	c__Clostridia	o__Lachnospirales	f__Lachnospiraceae	g__Blautia_A	s__Blautia_A wexlerae	3247908	9844	MAG	Europe	Sweden	HRGMv2_2174	TRUE	524	41.8402	2713	0	0	1	16	NC
GENOME112903	GUT_GENOME068020	92.32	1.79	HRGM v1	ERS235593	d__Bacteria;p__Firmicutes;c__Bacilli;o__Erysipelotrichales;f__Erysipelotrichaceae;g__Holdemanella;s__Holdemanella sp002299315	d__Bacteria	p__Firmicutes	c__Bacilli	o__Erysipelotrichales	f__Erysipelotrichaceae	g__Holdemanella	s__Holdemanella sp002299315	2150493	14291	MAG	Europe	Sweden	HRGMv2_1892	TRUE	239	33.9932	2171	3	0	0	19	NC
GENOME112904	GUT_GENOME068021	98.63	1.09	HRGM v1	ERS235593	d__Bacteria;p__Proteobacteria;c__Gammaproteobacteria;o__Enterobacterales;f__Enterobacteriaceae;g__Escherichia;s__Escherichia coli	d__Bacteria	p__Proteobacteria	c__Gammaproteobacteria	o__Enterobacterales	f__Enterobacteriaceae	g__Escherichia	s__Escherichia coli	4679917	26101	MAG	Europe	Sweden	HRGMv2_1768	FALSE	325	50.587	4394	5	0	0	18	NC
GENOME112905	GUT_GENOME068022	95.24	0.03	HRGM v1	ERS235593	d__Bacteria;p__Verrucomicrobiota;c__Verrucomicrobiae;o__Verrucomicrobiales;f__Akkermansiaceae;g__Akkermansia;s__Akkermansia muciniphila	d__Bacteria	p__Verrucomicrobiota	c__Verrucomicrobiae	o__Verrucomicrobiales	f__Akkermansiaceae	g__Akkermansia	s__Akkermansia muciniphila	2713781	56824	MAG	Europe	Sweden	HRGMv2_3763	FALSE	62	55.4707	2304	1	0	0	20	NC
GENOME112906	GUT_GENOME068024	98.66	0.67	HRGM v1	ERS235593	d__Bacteria;p__Firmicutes_A;c__Clostridia;o__Oscillospirales;f__Acutalibacteraceae;g__Ruminococcus_E;s__Ruminococcus_E bromii_B	d__Bacteria	p__Firmicutes_A	c__Clostridia	o__Oscillospirales	f__Acutalibacteraceae	g__Ruminococcus_E	s__Ruminococcus_E bromii_B	2108659	73990	MAG	Europe	Sweden	HRGMv2_2692	TRUE	39	40.7828	1949	1	0	0	15	NC
GENOME112907	GUT_GENOME068025	98.43	0.97	HRGM v1	ERS235594	d__Bacteria;p__Firmicutes_A;c__Clostridia;o__Lachnospirales;f__Lachnospiraceae;g__Agathobacter;s__Agathobacter rectalis	d__Bacteria	p__Firmicutes_A	c__Clostridia	o__Lachnospirales	f__Lachnospiraceae	g__Agathobacter	s__Agathobacter rectalis	2298732	53358	MAG	Europe	Sweden	HRGMv2_2063	TRUE	75	42.3055	2070	0	0	0	19	NC
GENOME112908	GUT_GENOME068034	95.97	0.67	HRGM v1	ERS235594	d__Bacteria;p__Firmicutes_A;c__Clostridia;o__Oscillospirales;f__Acutalibacteraceae;g__Eubacterium_R;s__Eubacterium_R sp000434995	d__Bacteria	p__Firmicutes_A	c__Clostridia	o__Oscillospirales	f__Acutalibacteraceae	g__Eubacterium_R	s__Eubacterium_R sp000434995	1769491	20443	MAG	Europe	Sweden	HRGMv2_2736	FALSE	129	36.4527	1644	2	0	0	19	NC
GENOME112909	GUT_GENOME068035	97.54	0.04	HRGM v1	ERS235594	d__Bacteria;p__Proteobacteria;c__Gammaproteobacteria;o__Enterobacterales;f__Enterobacteriaceae;g__Escherichia;s__Escherichia flexneri	d__Bacteria	p__Proteobacteria	c__Gammaproteobacteria	o__Enterobacterales	f__Enterobacteriaceae	g__Escherichia	s__Escherichia flexneri	4621092	46595	MAG	Europe	Sweden	HRGMv2_1768	FALSE	152	50.9219	4328	4	0	0	19	NC
GENOME112910	GUT_GENOME068038	92.01	2.68	HRGM v1	ERS235594	d__Bacteria;p__Firmicutes_A;c__Clostridia;o__Lachnospirales;f__Lachnospiraceae;g__Coprococcus;s__Coprococcus sp900066115	d__Bacteria	p__Firmicutes_A	c__Clostridia	o__Lachnospirales	f__Lachnospiraceae	g__Coprococcus	s__Coprococcus sp900066115	2526693	40482	MAG	Europe	Sweden	HRGMv2_2107	FALSE	147	41.3667	2121	0	0	0	14	NC
GENOME112911	GUT_GENOME068039	93.96	1.01	HRGM v1	ERS235594	d__Bacteria;p__Firmicutes_A;c__Clostridia;o__Oscillospirales;f__Acutalibacteraceae;g__Ruminococcus_E;s__Ruminococcus_E bromii	d__Bacteria	p__Firmicutes_A	c__Clostridia	o__Oscillospirales	f__Acutalibacteraceae	g__Ruminococcus_E	s__Ruminococcus_E bromii	1807739	79476	MAG	Europe	Sweden	HRGMv2_2693	FALSE	33	41.3398	1642	1	0	0	17	NC
GENOME112912	GUT_GENOME068049	97.32	1.07	HRGM v1	ERS235596	d__Bacteria;p__Firmicutes_A;c__Clostridia;o__Oscillospirales;f__Acutalibacteraceae;g__Ruminococcus_E;s__Ruminococcus_E bromii_B	d__Bacteria	p__Firmicutes_A	c__Clostridia	o__Oscillospirales	f__Acutalibacteraceae	g__Ruminococcus_E	s__Ruminococcus_E bromii_B	1958704	104374	MAG	Europe	Sweden	HRGMv2_2692	TRUE	32	40.95	1783	1	0	0	17	NC
GENOME112913	GUT_GENOME068056	95.95	0.51	HRGM v1	ERS235596	d__Bacteria;p__Bacteroidota;c__Bacteroidia;o__Bacteroidales;f__Bacteroidaceae;g__Prevotella;s__Prevotella sp002350355	d__Bacteria	p__Bacteroidota	c__Bacteroidia	o__Bacteroidales	f__Bacteroidaceae	g__Prevotella	s__Prevotella sp002350355	3299509	48409	MAG	Europe	Sweden	HRGMv2_0224	FALSE	100	50.8055	2618	1	0	0	18	NC
GENOME112914	GUT_GENOME068058	98.63	0	HRGM v1	ERS235597	d__Bacteria;p__Firmicutes_A;c__Clostridia;o__Oscillospirales;f__Ruminococcaceae;g__Ruminococcus_D;s__Ruminococcus_D bicirculans	d__Bacteria	p__Firmicutes_A	c__Clostridia	o__Oscillospirales	f__Ruminococcaceae	g__Ruminococcus_D	s__Ruminococcus_D bicirculans	2464690	90427	MAG	Europe	Sweden	HRGMv2_2719	TRUE	70	43.2922	2208	1	1	2	18	HQ
GENOME112915	GUT_GENOME068059	96.56	1.78	HRGM v1	ERS235597	d__Bacteria;p__Firmicutes_A;c__Clostridia;o__Oscillospirales;f__Ruminococcaceae;g__Faecalibacterium;s__Faecalibacterium prausnitzii_C	d__Bacteria	p__Firmicutes_A	c__Clostridia	o__Oscillospirales	f__Ruminococcaceae	g__Faecalibacterium	s__Faecalibacterium prausnitzii_C	2159003	17171	MAG	Europe	Sweden	HRGMv2_2664	TRUE	231	59.0915	1926	3	0	0	17	NC
GENOME112916	GUT_GENOME068062	96.71	1.12	HRGM v1	ERS235597	d__Bacteria;p__Bacteroidota;c__Bacteroidia;o__Bacteroidales;f__Rikenellaceae;g__Alistipes;s__Alistipes sp000434235	d__Bacteria	p__Bacteroidota	c__Bacteroidia	o__Bacteroidales	f__Rikenellaceae	g__Alistipes	s__Alistipes sp000434235	2804173	42890	MAG	Europe	Sweden	HRGMv2_0206	TRUE	130	61.0459	2309	0	0	0	20	NC
GENOME112917	GUT_GENOME068063	97.99	0.67	HRGM v1	ERS235597	d__Bacteria;p__Firmicutes_A;c__Clostridia;o__Oscillospirales;f__Acutalibacteraceae;g__Ruminococcus_E;s__Ruminococcus_E bromii_B	d__Bacteria	p__Firmicutes_A	c__Clostridia	o__Oscillospirales	f__Acutalibacteraceae	g__Ruminococcus_E	s__Ruminococcus_E bromii_B	1985169	65813	MAG	Europe	Sweden	HRGMv2_2692	TRUE	37	40.8393	1814	1	0	0	17	NC
GENOME112918	GUT_GENOME068068	96.77	0.81	HRGM v1	ERS235598	d__Bacteria;p__Actinobacteriota;c__Coriobacteriia;o__Coriobacteriales;f__Eggerthellaceae;g__CAG-1427;s__CAG-1427 sp000436075	d__Bacteria	p__Actinobacteriota	c__Coriobacteriia	o__Coriobacteriales	f__Eggerthellaceae	g__CAG-1427	s__CAG-1427 sp000436075	1725248	20473	MAG	Europe	Sweden	HRGMv2_1623	TRUE	125	52.8845	1564	3	0	0	19	NC
GENOME112919	GUT_GENOME068070	95.69	0.68	HRGM v1	ERS235598	d__Bacteria;p__Firmicutes_A;c__Clostridia;o__Oscillospirales;f__Ruminococcaceae;g__Gemmiger;s__Gemmiger qucibialis	d__Bacteria	p__Firmicutes_A	c__Clostridia	o__Oscillospirales	f__Ruminococcaceae	g__Gemmiger	s__Gemmiger qucibialis	2378584	10772	MAG	Europe	Sweden	HRGMv2_2663	FALSE	332	56.3821	2007	1	1	0	18	NC
GENOME112920	GUT_GENOME068072	97.27	0	HRGM v1	ERS235598	d__Bacteria;p__Firmicutes_A;c__Clostridia;o__Oscillospirales;f__Acutalibacteraceae;g__CAG-177;s__CAG-177 sp003538135	d__Bacteria	p__Firmicutes_A	c__Clostridia	o__Oscillospirales	f__Acutalibacteraceae	g__CAG-177	s__CAG-177 sp003538135	2224972	89652	MAG	Europe	Sweden	HRGMv2_2688	FALSE	48	51.9806	2003	3	0	0	20	NC
GENOME112921	GUT_GENOME068073	90.04	2.07	HRGM v1	ERS235598	d__Bacteria;p__Firmicutes_A;c__Clostridia;o__Oscillospirales;f__Oscillospiraceae;g__F23-B02;s__F23-B02 sp001916715	d__Bacteria	p__Firmicutes_A	c__Clostridia	o__Oscillospirales	f__Oscillospiraceae	g__F23-B02	s__F23-B02 sp001916715	1964409	17847	MAG	Europe	Sweden	HRGMv2_2758	FALSE	159	53.6517	1866	1	0	0	19	NC
GENOME112922	GUT_GENOME068075	99.37	0.04	HRGM v1	ERS235598	d__Bacteria;p__Proteobacteria;c__Gammaproteobacteria;o__Enterobacterales;f__Enterobacteriaceae;g__Escherichia;s__Escherichia coli	d__Bacteria	p__Proteobacteria	c__Gammaproteobacteria	o__Enterobacterales	f__Enterobacteriaceae	g__Escherichia	s__Escherichia coli	4617509	147445	MAG	Europe	Sweden	HRGMv2_1768	FALSE	46	50.6632	4294	3	0	0	19	NC
GENOME112923	GUT_GENOME068080	99.2	0	HRGM v1	ERS235598	d__Archaea;p__Methanobacteriota;c__Methanobacteria;o__Methanobacteriales;f__Methanobacteriaceae;g__Methanobrevibacter_A;s__Methanobrevibacter_A smithii_A	d__Archaea	p__Methanobacteriota	c__Methanobacteria	o__Methanobacteriales	f__Methanobacteriaceae	g__Methanobrevibacter_A	s__Methanobrevibacter_A smithii_A	1588131	68755	MAG	Europe	Sweden	HRGMv2_2582	FALSE	27	30.7042	1570	0	0	0	20	NC
GENOME112924	GUT_GENOME068083	98.09	3.57	HRGM v1	ERS235599	d__Bacteria;p__Actinobacteriota;c__Actinomycetia;o__Actinomycetales;f__Bifidobacteriaceae;g__Bifidobacterium;s__Bifidobacterium pseudocatenulatum	d__Bacteria	p__Actinobacteriota	c__Actinomycetia	o__Actinomycetales	f__Bifidobacteriaceae	g__Bifidobacterium	s__Bifidobacterium pseudocatenulatum	2266479	46393	MAG	Europe		HRGMv2_0070	TRUE	122	56.3716	1876	0	0	0	20	NC
GENOME112925	GUT_GENOME068086	94.3	2.5	HRGM v1	ERS235599	d__Bacteria;p__Firmicutes;c__Bacilli;o__Erysipelotrichales;f__Erysipelotrichaceae;g__Holdemanella;s__Holdemanella sp002299315	d__Bacteria	p__Firmicutes	c__Bacilli	o__Erysipelotrichales	f__Erysipelotrichaceae	g__Holdemanella	s__Holdemanella sp002299315	1842386	16118	MAG	Europe		HRGMv2_1892	FALSE	190	34.3558	1821	3	0	0	20	NC
GENOME112926	GUT_GENOME068088	95.92	0.68	HRGM v1	ERS235599	d__Bacteria;p__Firmicutes_A;c__Clostridia;o__Oscillospirales;f__Ruminococcaceae;g__Gemmiger;s__Gemmiger sp900540775	d__Bacteria	p__Firmicutes_A	c__Clostridia	o__Oscillospirales	f__Ruminococcaceae	g__Gemmiger	s__Gemmiger sp900540775	2833732	25615	MAG	Europe		HRGMv2_2675	TRUE	208	58.712	2486	1	1	2	18	HQ
GENOME112927	GUT_GENOME068093	94.92	0.38	HRGM v1	ERS235599	d__Bacteria;p__Firmicutes_A;c__Clostridia;o__Lachnospirales;f__Lachnospiraceae;g__Eisenbergiella;s__Eisenbergiella sp900066775	d__Bacteria	p__Firmicutes_A	c__Clostridia	o__Lachnospirales	f__Lachnospiraceae	g__Eisenbergiella	s__Eisenbergiella sp900066775	2759916	20325	MAG	Europe		HRGMv2_2044	TRUE	206	48.7268	2386	0	1	0	18	NC
GENOME112928	GUT_GENOME068095	95.89	0	HRGM v1	ERS235599	d__Bacteria;p__Firmicutes_A;c__Clostridia;o__Oscillospirales;f__Ruminococcaceae;g__Ruminococcus_D;s__Ruminococcus_D bicirculans	d__Bacteria	p__Firmicutes_A	c__Clostridia	o__Oscillospirales	f__Ruminococcaceae	g__Ruminococcus_D	s__Ruminococcus_D bicirculans	2586869	78769	MAG	Europe		HRGMv2_2719	TRUE	63	42.972	2374	0	0	0	18	NC
GENOME112929	GUT_GENOME068096	94.26	3.12	HRGM v1	ERS235600	d__Bacteria;p__Bacteroidota;c__Bacteroidia;o__Bacteroidales;f__Bacteroidaceae;g__Prevotella;s__Prevotella copri_A	d__Bacteria	p__Bacteroidota	c__Bacteroidia	o__Bacteroidales	f__Bacteroidaceae	g__Prevotella	s__Prevotella copri_A	3599091	29049	MAG	Europe	Sweden	HRGMv2_0215	FALSE	235	45.7301	2975	2	0	0	18	NC
GENOME112930	GUT_GENOME068098	97.17	0	HRGM v1	ERS235600	d__Bacteria;p__Firmicutes;c__Bacilli;o__Erysipelotrichales;f__Erysipelatoclostridiaceae;g__Catenibacterium;s__Catenibacterium sp000437715	d__Bacteria	p__Firmicutes	c__Bacilli	o__Erysipelotrichales	f__Erysipelatoclostridiaceae	g__Catenibacterium	s__Catenibacterium sp000437715	1785184	13486	MAG	Europe	Sweden	HRGMv2_1885	TRUE	184	33.9615	1744	1	0	0	17	NC
GENOME112931	GUT_GENOME068100	97.32	0.34	HRGM v1	ERS235600	d__Bacteria;p__Firmicutes_A;c__Clostridia;o__Oscillospirales;f__Acutalibacteraceae;g__CAG-180;s__CAG-180 sp000432435	d__Bacteria	p__Firmicutes_A	c__Clostridia	o__Oscillospirales	f__Acutalibacteraceae	g__CAG-180	s__CAG-180 sp000432435	1942458	97721	MAG	Europe	Sweden	HRGMv2_2673	FALSE	32	44.5065	1793	2	0	0	20	NC
GENOME112932	GUT_GENOME068103	94.8	0	HRGM v1	ERS235600	d__Archaea;p__Methanobacteriota;c__Methanobacteria;o__Methanobacteriales;f__Methanobacteriaceae;g__Methanobrevibacter_A;s__Methanobrevibacter_A smithii	d__Archaea	p__Methanobacteriota	c__Methanobacteria	o__Methanobacteriales	f__Methanobacteriaceae	g__Methanobrevibacter_A	s__Methanobrevibacter_A smithii	1583382	24623	MAG	Europe	Sweden	HRGMv2_2581	FALSE	100	31.2193	1580	1	0	0	20	NC
GENOME112933	GUT_GENOME068105	99.33	0.67	HRGM v1	ERS235601	d__Bacteria;p__Firmicutes_A;c__Clostridia;o__Oscillospirales;f__Acutalibacteraceae;g__Ruminococcus_E;s__Ruminococcus_E bromii_B	d__Bacteria	p__Firmicutes_A	c__Clostridia	o__Oscillospirales	f__Acutalibacteraceae	g__Ruminococcus_E	s__Ruminococcus_E bromii_B	2085513	110737	MAG	Europe	Sweden	HRGMv2_2692	TRUE	36	41.031	1931	1	0	0	20	NC
GENOME112934	GUT_GENOME068106	95.24	0	HRGM v1	ERS235601	d__Bacteria;p__Verrucomicrobiota;c__Verrucomicrobiae;o__Verrucomicrobiales;f__Akkermansiaceae;g__Akkermansia;s__Akkermansia muciniphila	d__Bacteria	p__Verrucomicrobiota	c__Verrucomicrobiae	o__Verrucomicrobiales	f__Akkermansiaceae	g__Akkermansia	s__Akkermansia muciniphila	2782578	54494	MAG	Europe	Sweden	HRGMv2_3763	FALSE	73	55.414	2383	3	0	0	20	NC
GENOME112935	GUT_GENOME068109	96.58	0	HRGM v1	ERS235601	d__Bacteria;p__Firmicutes_A;c__Clostridia;o__Oscillospirales;f__Ruminococcaceae;g__Ruminococcus_D;s__Ruminococcus_D bicirculans	d__Bacteria	p__Firmicutes_A	c__Clostridia	o__Oscillospirales	f__Ruminococcaceae	g__Ruminococcus_D	s__Ruminococcus_D bicirculans	2511247	124304	MAG	Europe	Sweden	HRGMv2_2719	FALSE	42	43.1026	2291	1	0	0	17	NC
GENOME112936	GUT_GENOME068110	98.52	0.83	HRGM v1	ERS235601	d__Bacteria;p__Actinobacteriota;c__Actinomycetia;o__Actinomycetales;f__Bifidobacteriaceae;g__Bifidobacterium;s__Bifidobacterium adolescentis	d__Bacteria	p__Actinobacteriota	c__Actinomycetia	o__Actinomycetales	f__Bifidobacteriaceae	g__Bifidobacterium	s__Bifidobacterium adolescentis	2219032	57631	MAG	Europe	Sweden	HRGMv2_0048	TRUE	74	59.4866	1816	1	0	0	20	NC
GENOME112937	GUT_GENOME068111	97.99	0.34	HRGM v1	ERS235601	d__Bacteria;p__Firmicutes_A;c__Clostridia;o__Oscillospirales;f__Acutalibacteraceae;g__CAG-180;s__CAG-180 sp000432435	d__Bacteria	p__Firmicutes_A	c__Clostridia	o__Oscillospirales	f__Acutalibacteraceae	g__CAG-180	s__CAG-180 sp000432435	1873585	88575	MAG	Europe	Sweden	HRGMv2_2673	TRUE	52	44.6268	1738	3	0	0	20	NC
GENOME112938	GUT_GENOME068114	93.29	1.34	HRGM v1	ERS235601	d__Bacteria;p__Firmicutes_A;c__Clostridia;o__Lachnospirales;f__Lachnospiraceae;g__Coprococcus;s__Coprococcus sp900066115	d__Bacteria	p__Firmicutes_A	c__Clostridia	o__Lachnospirales	f__Lachnospiraceae	g__Coprococcus	s__Coprococcus sp900066115	2394493	35239	MAG	Europe	Sweden	HRGMv2_2107	TRUE	127	41.4651	2034	0	0	0	14	NC
GENOME112939	GUT_GENOME068117	95.28	2.83	HRGM v1	ERS235601	d__Bacteria;p__Firmicutes;c__Bacilli;o__Erysipelotrichales;f__Erysipelatoclostridiaceae;g__Catenibacterium;s__Catenibacterium sp000437715	d__Bacteria	p__Firmicutes	c__Bacilli	o__Erysipelotrichales	f__Erysipelatoclostridiaceae	g__Catenibacterium	s__Catenibacterium sp000437715	2010661	8106	MAG	Europe	Sweden	HRGMv2_1885	FALSE	357	33.8113	1935	2	0	0	14	NC
GENOME112940	GUT_GENOME068118	93.88	0.68	HRGM v1	ERS235601	d__Bacteria;p__Firmicutes_A;c__Clostridia;o__Oscillospirales;f__Ruminococcaceae;g__Gemmiger;s__Gemmiger qucibialis	d__Bacteria	p__Firmicutes_A	c__Clostridia	o__Oscillospirales	f__Ruminococcaceae	g__Gemmiger	s__Gemmiger qucibialis	2369530	10345	MAG	Europe	Sweden	HRGMv2_2663	FALSE	317	56.4774	2020	1	0	0	19	NC
GENOME112941	GUT_GENOME068132	100	0.14	HRGM v1	ERS235602	d__Bacteria;p__Proteobacteria;c__Gammaproteobacteria;o__Enterobacterales;f__Enterobacteriaceae;g__Escherichia;s__Escherichia marmotae	d__Bacteria	p__Proteobacteria	c__Gammaproteobacteria	o__Enterobacterales	f__Enterobacteriaceae	g__Escherichia	s__Escherichia marmotae	4580579	139364	MAG	Europe	Sweden	HRGMv2_1770	TRUE	73	50.3219	4287	2	0	0	19	NC
GENOME112942	GUT_GENOME068133	97.99	0.67	HRGM v1	ERS235602	d__Bacteria;p__Firmicutes_A;c__Clostridia;o__Oscillospirales;f__Acutalibacteraceae;g__Eubacterium_R;s__Eubacterium_R sp000436835	d__Bacteria	p__Firmicutes_A	c__Clostridia	o__Oscillospirales	f__Acutalibacteraceae	g__Eubacterium_R	s__Eubacterium_R sp000436835	2133771	44904	MAG	Europe	Sweden	HRGMv2_2730	FALSE	86	37.5589	1949	3	0	0	20	NC
GENOME112943	GUT_GENOME068134	95.65	0	HRGM v1	ERS235602	d__Bacteria;p__Firmicutes_A;c__Clostridia;o__Lachnospirales;f__Lachnospiraceae;g__Agathobacter;s__Agathobacter rectalis	d__Bacteria	p__Firmicutes_A	c__Clostridia	o__Lachnospirales	f__Lachnospiraceae	g__Agathobacter	s__Agathobacter rectalis	2403631	67608	MAG	Europe	Sweden	HRGMv2_2063	FALSE	47	42.1085	2126	0	0	0	19	NC
GENOME112944	GUT_GENOME068135	99.33	1.01	HRGM v1	ERS235602	d__Bacteria;p__Firmicutes_A;c__Clostridia;o__Oscillospirales;f__Acutalibacteraceae;g__Ruminococcus_E;s__Ruminococcus_E bromii_B	d__Bacteria	p__Firmicutes_A	c__Clostridia	o__Oscillospirales	f__Acutalibacteraceae	g__Ruminococcus_E	s__Ruminococcus_E bromii_B	2190347	171643	MAG	Europe	Sweden	HRGMv2_2692	TRUE	39	40.9657	2039	1	0	0	20	NC
GENOME112945	GUT_GENOME068136	97.98	1.78	HRGM v1	ERS235603	d__Bacteria;p__Firmicutes;c__Bacilli;o__Lactobacillales;f__Streptococcaceae;g__Streptococcus;s__Streptococcus salivarius	d__Bacteria	p__Firmicutes	c__Bacilli	o__Lactobacillales	f__Streptococcaceae	g__Streptococcus	s__Streptococcus salivarius	2006173	39218	MAG	Europe	Sweden	HRGMv2_2456	TRUE	96	39.9206	1810	1	0	0	15	NC
GENOME112946	GUT_GENOME068140	95.51	2.22	HRGM v1	ERS235603	d__Bacteria;p__Firmicutes_A;c__Clostridia;o__Lachnospirales;f__Lachnospiraceae;g__Blautia_A;s__Blautia_A massiliensis	d__Bacteria	p__Firmicutes_A	c__Clostridia	o__Lachnospirales	f__Lachnospiraceae	g__Blautia_A	s__Blautia_A massiliensis	2835983	49861	MAG	Europe	Sweden	HRGMv2_2127	TRUE	120	45.1075	2494	0	0	0	17	NC
GENOME112947	GUT_GENOME068143	91.98	0.47	HRGM v1	ERS235603	d__Bacteria;p__Firmicutes;c__Bacilli;o__Erysipelotrichales;f__Erysipelatoclostridiaceae;g__Catenibacterium;s__Catenibacterium sp000437715	d__Bacteria	p__Firmicutes	c__Bacilli	o__Erysipelotrichales	f__Erysipelatoclostridiaceae	g__Catenibacterium	s__Catenibacterium sp000437715	1952275	7290	MAG	Europe	Sweden	HRGMv2_1885	FALSE	360	33.9795	1854	0	0	0	12	NC
GENOME112948	GUT_GENOME068144	90.22	0	HRGM v1	ERS235603	d__Bacteria;p__Verrucomicrobiota;c__Verrucomicrobiae;o__Verrucomicrobiales;f__Akkermansiaceae;g__Akkermansia;s__Akkermansia muciniphila	d__Bacteria	p__Verrucomicrobiota	c__Verrucomicrobiae	o__Verrucomicrobiales	f__Akkermansiaceae	g__Akkermansia	s__Akkermansia muciniphila	2306009	11638	MAG	Europe	Sweden	HRGMv2_3763	TRUE	261	55.7208	2040	0	0	0	19	NC
GENOME112949	GUT_GENOME068146	94.41	1.12	HRGM v1	ERS235603	d__Bacteria;p__Firmicutes_A;c__Clostridia;o__Oscillospirales;f__Ruminococcaceae;g__Ruminococcus_C;s__Ruminococcus_C callidus	d__Bacteria	p__Firmicutes_A	c__Clostridia	o__Oscillospirales	f__Ruminococcaceae	g__Ruminococcus_C	s__Ruminococcus_C callidus	2414707	7576	MAG	Europe	Sweden	HRGMv2_2731	TRUE	450	50.9598	2120	1	0	0	19	NC
GENOME112950	GUT_GENOME068149	97.99	0	HRGM v1	ERS235603	d__Bacteria;p__Firmicutes_A;c__Clostridia;o__Lachnospirales;f__Lachnospiraceae;g__Lachnospira;s__Lachnospira eligens_A	d__Bacteria	p__Firmicutes_A	c__Clostridia	o__Lachnospirales	f__Lachnospiraceae	g__Lachnospira	s__Lachnospira eligens_A	2541949	93135	MAG	Europe	Sweden	HRGMv2_2038	FALSE	57	37.5513	2332	0	0	0	18	NC
GENOME112951	GUT_GENOME068152	97.26	0	HRGM v1	ERS235603	d__Bacteria;p__Firmicutes_A;c__Clostridia;o__Oscillospirales;f__Ruminococcaceae;g__Ruminococcus_D;s__Ruminococcus_D bicirculans	d__Bacteria	p__Firmicutes_A	c__Clostridia	o__Oscillospirales	f__Ruminococcaceae	g__Ruminococcus_D	s__Ruminococcus_D bicirculans	2414248	73942	MAG	Europe	Sweden	HRGMv2_2719	FALSE	55	43.33	2177	0	0	0	16	NC
GENOME112952	GUT_GENOME068153	96.23	0.84	HRGM v1	ERS235603	d__Bacteria;p__Firmicutes;c__Bacilli;o__Erysipelotrichales;f__Erysipelotrichaceae;g__Holdemanella;s__Holdemanella biformis	d__Bacteria	p__Firmicutes	c__Bacilli	o__Erysipelotrichales	f__Erysipelotrichaceae	g__Holdemanella	s__Holdemanella biformis	2313789	25282	MAG	Europe	Sweden	HRGMv2_1893	TRUE	150	33.4111	2280	1	0	0	20	NC
GENOME112953	GUT_GENOME068155	97.77	0.21	HRGM v1	ERS235603	d__Bacteria;p__Proteobacteria;c__Gammaproteobacteria;o__Enterobacterales;f__Enterobacteriaceae;g__Escherichia;s__Escherichia flexneri	d__Bacteria	p__Proteobacteria	c__Gammaproteobacteria	o__Enterobacterales	f__Enterobacteriaceae	g__Escherichia	s__Escherichia flexneri	4563524	45279	MAG	Europe	Sweden	HRGMv2_1768	FALSE	171	50.6291	4290	3	0	0	19	NC
GENOME112954	GUT_GENOME068156	93.54	0.68	HRGM v1	ERS235603	d__Bacteria;p__Firmicutes_A;c__Clostridia;o__Oscillospirales;f__Ruminococcaceae;g__Gemmiger;s__Gemmiger qucibialis	d__Bacteria	p__Firmicutes_A	c__Clostridia	o__Oscillospirales	f__Ruminococcaceae	g__Gemmiger	s__Gemmiger qucibialis	2377881	10363	MAG	Europe	Sweden	HRGMv2_2663	FALSE	324	56.523	1994	0	0	0	17	NC
GENOME112955	GUT_GENOME068159	95.1	0.34	HRGM v1	ERS235603	d__Bacteria;p__Bacteroidota;c__Bacteroidia;o__Bacteroidales;f__Bacteroidaceae;g__Prevotella;s__Prevotella copri	d__Bacteria	p__Bacteroidota	c__Bacteroidia	o__Bacteroidales	f__Bacteroidaceae	g__Prevotella	s__Prevotella copri	3009834	27510	MAG	Europe	Sweden	HRGMv2_0179	TRUE	181	45.8145	2390	1	0	0	18	NC
GENOME112956	GUT_GENOME068160	97.27	0	HRGM v1	ERS235603	d__Bacteria;p__Firmicutes_A;c__Clostridia;o__Oscillospirales;f__Acutalibacteraceae;g__CAG-177;s__CAG-177 sp003514385	d__Bacteria	p__Firmicutes_A	c__Clostridia	o__Oscillospirales	f__Acutalibacteraceae	g__CAG-177	s__CAG-177 sp003514385	2121898	127838	MAG	Europe	Sweden	HRGMv2_2687	TRUE	32	51.63	1977	2	0	0	19	NC
GENOME112957	GUT_GENOME068162	98.66	0.67	HRGM v1	ERS235604	d__Bacteria;p__Firmicutes_A;c__Clostridia;o__Oscillospirales;f__Acutalibacteraceae;g__Ruminococcus_E;s__Ruminococcus_E bromii_B	d__Bacteria	p__Firmicutes_A	c__Clostridia	o__Oscillospirales	f__Acutalibacteraceae	g__Ruminococcus_E	s__Ruminococcus_E bromii_B	2124618	99814	MAG	Europe	Sweden	HRGMv2_2692	TRUE	53	40.9765	1920	1	0	0	18	NC
GENOME112958	GUT_GENOME068163	91.09	3.4	HRGM v1	ERS235604	d__Bacteria;p__Firmicutes_A;c__Clostridia;o__Oscillospirales;f__Ruminococcaceae;g__Gemmiger;s__Gemmiger qucibialis	d__Bacteria	p__Firmicutes_A	c__Clostridia	o__Oscillospirales	f__Ruminococcaceae	g__Gemmiger	s__Gemmiger qucibialis	3339660	11285	MAG	Europe	Sweden	HRGMv2_2663	FALSE	383	54.8093	2958	3	0	0	19	NC
GENOME112959	GUT_GENOME068168	97.32	4.7	HRGM v1	ERS235604	d__Bacteria;p__Firmicutes_A;c__Clostridia;o__Lachnospirales;f__Lachnospiraceae;g__Anaerostipes;s__Anaerostipes hadrus	d__Bacteria	p__Firmicutes_A	c__Clostridia	o__Lachnospirales	f__Lachnospiraceae	g__Anaerostipes	s__Anaerostipes hadrus	2582454	44045	MAG	Europe	Sweden	HRGMv2_2047	TRUE	117	37.3306	2437	0	0	0	18	NC
GENOME112960	GUT_GENOME068171	91.83	1.9	HRGM v1	ERS235604	d__Bacteria;p__Firmicutes_A;c__Clostridia;o__Lachnospirales;f__Lachnospiraceae;g__Enterocloster;s__Enterocloster sp000431375	d__Bacteria	p__Firmicutes_A	c__Clostridia	o__Lachnospirales	f__Lachnospiraceae	g__Enterocloster	s__Enterocloster sp000431375	2960852	14397	MAG	Europe	Sweden	HRGMv2_2065	TRUE	299	44.3213	2512	0	0	0	16	NC
GENOME112961	GUT_GENOME068173	91.38	0.5	HRGM v1	ERS235604	d__Bacteria;p__Firmicutes_A;c__Clostridia;o__Lachnospirales;f__Lachnospiraceae;g__Agathobacter;s__Agathobacter rectalis	d__Bacteria	p__Firmicutes_A	c__Clostridia	o__Lachnospirales	f__Lachnospiraceae	g__Agathobacter	s__Agathobacter rectalis	2203050	62885	MAG	Europe	Sweden	HRGMv2_2063	FALSE	56	42.3373	1977	0	0	0	18	NC
GENOME112962	GUT_GENOME068175	97.28	0.68	HRGM v1	ERS235604	d__Bacteria;p__Firmicutes_A;c__Clostridia;o__Oscillospirales;f__Ruminococcaceae;g__Faecalibacterium;s__Faecalibacterium prausnitzii_D	d__Bacteria	p__Firmicutes_A	c__Clostridia	o__Oscillospirales	f__Ruminococcaceae	g__Faecalibacterium	s__Faecalibacterium prausnitzii_D	2670138	47676	MAG	Europe	Sweden	HRGMv2_2772	FALSE	102	56.6595	2435	3	0	0	19	NC
GENOME112963	GUT_GENOME068177	95.97	1.34	HRGM v1	ERS235605	d__Bacteria;p__Firmicutes_A;c__Clostridia;o__Lachnospirales;f__Lachnospiraceae;g__Anaerostipes;s__Anaerostipes hadrus	d__Bacteria	p__Firmicutes_A	c__Clostridia	o__Lachnospirales	f__Lachnospiraceae	g__Anaerostipes	s__Anaerostipes hadrus	2765318	37875	MAG	Europe	Sweden	HRGMv2_2047	TRUE	165	37.1709	2564	0	0	0	17	NC
GENOME112964	GUT_GENOME068179	95.01	2.04	HRGM v1	ERS235605	d__Bacteria;p__Firmicutes_A;c__Clostridia;o__Oscillospirales;f__Ruminococcaceae;g__Gemmiger;s__Gemmiger qucibialis	d__Bacteria	p__Firmicutes_A	c__Clostridia	o__Oscillospirales	f__Ruminococcaceae	g__Gemmiger	s__Gemmiger qucibialis	2588423	10056	MAG	Europe	Sweden	HRGMv2_2663	FALSE	355	56.1685	2241	1	0	0	19	NC
GENOME112965	GUT_GENOME068181	91.19	2.69	HRGM v1	ERS235605	d__Bacteria;p__Firmicutes_A;c__Clostridia_A;o__Christensenellales;f__CAG-138;g__SFEL01;s__SFEL01 sp004557245	d__Bacteria	p__Firmicutes_A	c__Clostridia_A	o__Christensenellales	f__CAG-138	g__SFEL01	s__SFEL01 sp004557245	1654574	6532	MAG	Europe	Sweden	HRGMv2_0681	TRUE	336	53.6808	1552	2	1	0	16	NC
GENOME112966	GUT_GENOME068182	92.09	1.92	HRGM v1	ERS235605	d__Bacteria;p__Firmicutes_A;c__Clostridia;o__Lachnospirales;f__Lachnospiraceae;g__Blautia_A;s__Blautia_A wexlerae	d__Bacteria	p__Firmicutes_A	c__Clostridia	o__Lachnospirales	f__Lachnospiraceae	g__Blautia_A	s__Blautia_A wexlerae	3912208	29544	MAG	Europe	Sweden	HRGMv2_2174	FALSE	355	41.81	3425	1	0	0	15	NC
GENOME112967	GUT_GENOME068183	92.21	1.01	HRGM v1	ERS235605	d__Bacteria;p__Firmicutes_A;c__Clostridia;o__Oscillospirales;f__Oscillospiraceae;g__UBA5446;s__UBA5446 sp004553625	d__Bacteria	p__Firmicutes_A	c__Clostridia	o__Oscillospirales	f__Oscillospiraceae	g__UBA5446	s__UBA5446 sp004553625	2391822	22104	MAG	Europe	Sweden	HRGMv2_2845	FALSE	167	60.9816	2268	1	0	0	18	NC
GENOME112968	GUT_GENOME068187	97.96	0	HRGM v1	ERS235605	d__Bacteria;p__Verrucomicrobiota;c__Verrucomicrobiae;o__Verrucomicrobiales;f__Akkermansiaceae;g__Akkermansia;s__Akkermansia muciniphila	d__Bacteria	p__Verrucomicrobiota	c__Verrucomicrobiae	o__Verrucomicrobiales	f__Akkermansiaceae	g__Akkermansia	s__Akkermansia muciniphila	2731811	87844	MAG	Europe	Sweden	HRGMv2_3763	TRUE	36	55.6725	2342	0	0	0	20	NC
GENOME112969	GUT_GENOME068190	100	0	HRGM v1	ERS235605	d__Archaea;p__Methanobacteriota;c__Methanobacteria;o__Methanobacteriales;f__Methanobacteriaceae;g__Methanobrevibacter_A;s__Methanobrevibacter_A smithii	d__Archaea	p__Methanobacteriota	c__Methanobacteria	o__Methanobacteriales	f__Methanobacteriaceae	g__Methanobrevibacter_A	s__Methanobrevibacter_A smithii	1638794	109012	MAG	Europe	Sweden	HRGMv2_2581	TRUE	19	31.3045	1642	0	0	0	20	NC
GENOME112970	GUT_GENOME068191	98.66	1.01	HRGM v1	ERS235605	d__Bacteria;p__Firmicutes_A;c__Clostridia;o__Oscillospirales;f__Acutalibacteraceae;g__Ruminococcus_E;s__Ruminococcus_E bromii_B	d__Bacteria	p__Firmicutes_A	c__Clostridia	o__Oscillospirales	f__Acutalibacteraceae	g__Ruminococcus_E	s__Ruminococcus_E bromii_B	2016166	84121	MAG	Europe	Sweden	HRGMv2_2692	TRUE	36	40.9239	1860	1	0	0	17	NC
GENOME112971	GUT_GENOME068192	94.3	1.45	HRGM v1	ERS235605	d__Bacteria;p__Firmicutes_A;c__Clostridia;o__Oscillospirales;f__Oscillospiraceae;g__NK3B98;s__NK3B98 sp900545815	d__Bacteria	p__Firmicutes_A	c__Clostridia	o__Oscillospirales	f__Oscillospiraceae	g__NK3B98	s__NK3B98 sp900545815	2136327	34485	MAG	Europe	Sweden	HRGMv2_2756	TRUE	116	57.3841	1991	3	0	0	20	NC
GENOME112972	GUT_GENOME068199	99.33	0.67	HRGM v1	ERS235606	d__Bacteria;p__Firmicutes_A;c__Clostridia;o__Oscillospirales;f__Acutalibacteraceae;g__Ruminococcus_E;s__Ruminococcus_E bromii_B	d__Bacteria	p__Firmicutes_A	c__Clostridia	o__Oscillospirales	f__Acutalibacteraceae	g__Ruminococcus_E	s__Ruminococcus_E bromii_B	2048644	132292	MAG	Europe	Sweden	HRGMv2_2692	FALSE	24	40.8607	1903	3	0	0	20	NC
GENOME112973	GUT_GENOME068200	97.62	1.13	HRGM v1	ERS235606	d__Bacteria;p__Firmicutes_A;c__Clostridia;o__Oscillospirales;f__Ruminococcaceae;g__Gemmiger;s__Gemmiger qucibialis	d__Bacteria	p__Firmicutes_A	c__Clostridia	o__Oscillospirales	f__Ruminococcaceae	g__Gemmiger	s__Gemmiger qucibialis	2983536	8587	MAG	Europe	Sweden	HRGMv2_2663	TRUE	471	55.9692	2572	0	0	0	15	NC
GENOME112974	GUT_GENOME068201	92.37	0.4	HRGM v1	ERS235606	d__Archaea;p__Methanobacteriota;c__Methanobacteria;o__Methanobacteriales;f__Methanobacteriaceae;g__Methanobrevibacter_A;s__Methanobrevibacter_A smithii	d__Archaea	p__Methanobacteriota	c__Methanobacteria	o__Methanobacteriales	f__Methanobacteriaceae	g__Methanobrevibacter_A	s__Methanobrevibacter_A smithii	1589379	6699	MAG	Europe	Sweden	HRGMv2_2581	TRUE	330	31.5038	1543	0	0	0	19	NC
GENOME112975	GUT_GENOME068202	94.39	1.73	HRGM v1	ERS235606	d__Bacteria;p__Verrucomicrobiota;c__Verrucomicrobiae;o__Verrucomicrobiales;f__Akkermansiaceae;g__Akkermansia;s__Akkermansia muciniphila	d__Bacteria	p__Verrucomicrobiota	c__Verrucomicrobiae	o__Verrucomicrobiales	f__Akkermansiaceae	g__Akkermansia	s__Akkermansia muciniphila	2738279	15236	MAG	Europe	Sweden	HRGMv2_3763	FALSE	282	55.7351	2431	3	1	1	20	HQ
GENOME112976	GUT_GENOME068207	98.63	0	HRGM v1	ERS235607	d__Bacteria;p__Firmicutes_A;c__Clostridia;o__Oscillospirales;f__Ruminococcaceae;g__Ruminococcus_D;s__Ruminococcus_D bicirculans	d__Bacteria	p__Firmicutes_A	c__Clostridia	o__Oscillospirales	f__Ruminococcaceae	g__Ruminococcus_D	s__Ruminococcus_D bicirculans	2680226	74144	MAG	Europe	Sweden	HRGMv2_2719	TRUE	86	43.0453	2444	1	2	2	19	HQ
GENOME112977	GUT_GENOME068209	95.63	3.74	HRGM v1	ERS235607	d__Bacteria;p__Firmicutes_A;c__Clostridia;o__Oscillospirales;f__Ruminococcaceae;g__Faecalibacterium;s__Faecalibacterium prausnitzii_C	d__Bacteria	p__Firmicutes_A	c__Clostridia	o__Oscillospirales	f__Ruminococcaceae	g__Faecalibacterium	s__Faecalibacterium prausnitzii_C	2354994	25895	MAG	Europe	Sweden	HRGMv2_2664	TRUE	178	58.8455	2129	2	1	1	20	HQ
GENOME112978	GUT_GENOME068211	99.03	1.61	HRGM v1	ERS235607	d__Bacteria;p__Firmicutes_A;c__Clostridia;o__Lachnospirales;f__Lachnospiraceae;g__Roseburia;s__Roseburia intestinalis	d__Bacteria	p__Firmicutes_A	c__Clostridia	o__Lachnospirales	f__Lachnospiraceae	g__Roseburia	s__Roseburia intestinalis	3692933	53611	MAG	Europe	Sweden	HRGMv2_2172	TRUE	172	42.6899	3274	0	0	0	18	NC
GENOME112979	GUT_GENOME068213	94.94	0.63	HRGM v1	ERS235607	d__Bacteria;p__Firmicutes_A;c__Clostridia;o__Lachnospirales;f__Lachnospiraceae;g__Fusicatenibacter;s__Fusicatenibacter saccharivorans	d__Bacteria	p__Firmicutes_A	c__Clostridia	o__Lachnospirales	f__Lachnospiraceae	g__Fusicatenibacter	s__Fusicatenibacter saccharivorans	2699963	52789	MAG	Europe	Sweden	HRGMv2_2041	FALSE	79	48.5274	2347	0	0	0	17	NC
GENOME112980	GUT_GENOME068214	92.62	0.67	HRGM v1	ERS235607	d__Bacteria;p__Firmicutes_A;c__Clostridia;o__Oscillospirales;f__Acutalibacteraceae;g__Eubacterium_R;s__Eubacterium_R sp000436835	d__Bacteria	p__Firmicutes_A	c__Clostridia	o__Oscillospirales	f__Acutalibacteraceae	g__Eubacterium_R	s__Eubacterium_R sp000436835	1671385	7748	MAG	Europe	Sweden	HRGMv2_2730	FALSE	295	38.3575	1466	1	0	0	14	NC
GENOME112981	GUT_GENOME068216	99.33	1.68	HRGM v1	ERS235607	d__Bacteria;p__Firmicutes_A;c__Clostridia;o__Oscillospirales;f__Acutalibacteraceae;g__Ruminococcus_E;s__Ruminococcus_E bromii_B	d__Bacteria	p__Firmicutes_A	c__Clostridia	o__Oscillospirales	f__Acutalibacteraceae	g__Ruminococcus_E	s__Ruminococcus_E bromii_B	2423277	21581	MAG	Europe	Sweden	HRGMv2_2692	FALSE	197	40.7249	2210	2	0	0	18	NC
GENOME112982	GUT_GENOME068217	91.61	0	HRGM v1	ERS235607	d__Bacteria;p__Firmicutes_A;c__Clostridia;o__Oscillospirales;f__Ruminococcaceae;g__Gemmiger;s__Gemmiger qucibialis	d__Bacteria	p__Firmicutes_A	c__Clostridia	o__Oscillospirales	f__Ruminococcaceae	g__Gemmiger	s__Gemmiger qucibialis	2321067	7597	MAG	Europe	Sweden	HRGMv2_2663	TRUE	394	56.5469	1979	0	0	0	18	NC
GENOME112983	GUT_GENOME068219	98.32	0.1	HRGM v1	ERS235607	d__Bacteria;p__Firmicutes_A;c__Clostridia;o__Lachnospirales;f__Lachnospiraceae;g__Eubacterium_F;s__Eubacterium_F sp003491505	d__Bacteria	p__Firmicutes_A	c__Clostridia	o__Lachnospirales	f__Lachnospiraceae	g__Eubacterium_F	s__Eubacterium_F sp003491505	2447994	16573	MAG	Europe	Sweden	HRGMv2_2081	TRUE	200	40.8947	2183	0	0	0	15	NC
GENOME112984	GUT_GENOME068221	94.83	0.34	HRGM v1	ERS235607	d__Bacteria;p__Firmicutes_A;c__Clostridia;o__Lachnospirales;f__Lachnospiraceae;g__Coprococcus;s__Coprococcus eutactus_A	d__Bacteria	p__Firmicutes_A	c__Clostridia	o__Lachnospirales	f__Lachnospiraceae	g__Coprococcus	s__Coprococcus eutactus_A	2508976	31807	MAG	Europe	Sweden	HRGMv2_2114	FALSE	144	44.4304	2071	0	0	0	15	NC
GENOME112985	GUT_GENOME068222	97.99	0	HRGM v1	ERS235607	d__Bacteria;p__Firmicutes_A;c__Clostridia;o__Oscillospirales;f__Acutalibacteraceae;g__Ruminococcus_E;s__Ruminococcus_E sp900314705	d__Bacteria	p__Firmicutes_A	c__Clostridia	o__Oscillospirales	f__Acutalibacteraceae	g__Ruminococcus_E	s__Ruminococcus_E sp900314705	2133079	47784	MAG	Europe	Sweden	HRGMv2_2733	TRUE	93	33.5904	1961	3	0	0	20	NC
GENOME112986	GUT_GENOME068224	92.42	3.37	HRGM v1	ERS235607	d__Bacteria;p__Firmicutes;c__Bacilli;o__RF39;f__UBA660;g__CAG-302;s__CAG-302 sp001916775	d__Bacteria	p__Firmicutes	c__Bacilli	o__RF39	f__UBA660	g__CAG-302	s__CAG-302 sp001916775	1252066	36655	MAG	Europe	Sweden	HRGMv2_3341	FALSE	64	26.6924	1250	0	0	0	18	NC
GENOME112987	GUT_GENOME068225	93.62	0.67	HRGM v1	ERS235607	d__Bacteria;p__Firmicutes_A;c__Clostridia;o__Oscillospirales;f__Ruminococcaceae;g__Ruminococcus_C;s__Ruminococcus_C sp000433635	d__Bacteria	p__Firmicutes_A	c__Clostridia	o__Oscillospirales	f__Ruminococcaceae	g__Ruminococcus_C	s__Ruminococcus_C sp000433635	2030207	34416	MAG	Europe	Sweden	HRGMv2_2777	TRUE	111	46.4088	1798	2	0	0	17	NC
GENOME112988	GUT_GENOME068226	93.29	0	HRGM v1	ERS235607	d__Bacteria;p__Firmicutes_A;c__Clostridia;o__Oscillospirales;f__Oscillospiraceae;g__CAG-103;s__CAG-103 sp000432375	d__Bacteria	p__Firmicutes_A	c__Clostridia	o__Oscillospirales	f__Oscillospiraceae	g__CAG-103	s__CAG-103 sp000432375	1835183	20888	MAG	Europe	Sweden	HRGMv2_2709	TRUE	142	62.7513	1705	2	0	0	20	NC
GENOME112989	GUT_GENOME068228	99.52	0.48	HRGM v1	ERS235608	d__Bacteria;p__Firmicutes_A;c__Clostridia;o__Lachnospirales;f__Lachnospiraceae;g__Agathobacter;s__Agathobacter rectalis	d__Bacteria	p__Firmicutes_A	c__Clostridia	o__Lachnospirales	f__Lachnospiraceae	g__Agathobacter	s__Agathobacter rectalis	2701770	65506	MAG	Europe	Sweden	HRGMv2_2063	TRUE	86	41.8294	2505	0	0	0	18	NC
GENOME112990	GUT_GENOME068230	96.64	1.51	HRGM v1	ERS235608	d__Bacteria;p__Firmicutes_A;c__Clostridia;o__Oscillospirales;f__Acutalibacteraceae;g__UBA1691;s__UBA1691 sp900544375	d__Bacteria	p__Firmicutes_A	c__Clostridia	o__Oscillospirales	f__Acutalibacteraceae	g__UBA1691	s__UBA1691 sp900544375	3009819	41064	MAG	Europe	Sweden	HRGMv2_2817	FALSE	144	51.8585	2803	2	0	0	19	NC
GENOME112991	GUT_GENOME068231	93.4	0	HRGM v1	ERS235608	d__Bacteria;p__Firmicutes_A;c__Clostridia;o__Oscillospirales;f__Acutalibacteraceae;g__UBA1417;s__UBA1417 sp003531055	d__Bacteria	p__Firmicutes_A	c__Clostridia	o__Oscillospirales	f__Acutalibacteraceae	g__UBA1417	s__UBA1417 sp003531055	2101210	20305	MAG	Europe	Sweden	HRGMv2_2674	TRUE	142	53.4317	1951	2	0	0	19	NC
GENOME112992	GUT_GENOME068232	92.18	1.27	HRGM v1	ERS235608	d__Bacteria;p__Firmicutes_A;c__Clostridia;o__Lachnospirales;f__Lachnospiraceae;g__Blautia_A;s__Blautia_A wexlerae	d__Bacteria	p__Firmicutes_A	c__Clostridia	o__Lachnospirales	f__Lachnospiraceae	g__Blautia_A	s__Blautia_A wexlerae	3179202	9062	MAG	Europe	Sweden	HRGMv2_2174	TRUE	584	42.1661	2648	0	0	0	14	NC
GENOME112993	GUT_GENOME068234	95.74	1.36	HRGM v1	ERS235608	d__Bacteria;p__Firmicutes_A;c__Clostridia;o__Oscillospirales;f__Ruminococcaceae;g__Gemmiger;s__Gemmiger qucibialis	d__Bacteria	p__Firmicutes_A	c__Clostridia	o__Oscillospirales	f__Ruminococcaceae	g__Gemmiger	s__Gemmiger qucibialis	2432877	7810	MAG	Europe	Sweden	HRGMv2_2663	TRUE	434	56.4364	2068	0	0	0	19	NC
GENOME112994	GUT_GENOME068236	99.06	0	HRGM v1	ERS235608	d__Bacteria;p__Firmicutes;c__Bacilli;o__Erysipelotrichales;f__Erysipelatoclostridiaceae;g__Faecalibacillus;s__Faecalibacillus intestinalis	d__Bacteria	p__Firmicutes	c__Bacilli	o__Erysipelotrichales	f__Erysipelatoclostridiaceae	g__Faecalibacillus	s__Faecalibacillus intestinalis	2849945	22293	MAG	Europe	Sweden	HRGMv2_1898	TRUE	207	29.5931	2926	3	0	0	19	NC
GENOME112995	GUT_GENOME068238	99.33	1.01	HRGM v1	ERS235608	d__Bacteria;p__Firmicutes_A;c__Clostridia;o__Oscillospirales;f__Acutalibacteraceae;g__Ruminococcus_E;s__Ruminococcus_E bromii_B	d__Bacteria	p__Firmicutes_A	c__Clostridia	o__Oscillospirales	f__Acutalibacteraceae	g__Ruminococcus_E	s__Ruminococcus_E bromii_B	2100036	116377	MAG	Europe	Sweden	HRGMv2_2692	TRUE	32	40.6084	1966	1	0	0	18	NC
GENOME112996	GUT_GENOME068239	95.49	2.82	HRGM v1	ERS235608	d__Bacteria;p__Firmicutes_A;c__Clostridia;o__Lachnospirales;f__Lachnospiraceae;g__Agathobacter;s__Agathobacter faecis	d__Bacteria	p__Firmicutes_A	c__Clostridia	o__Lachnospirales	f__Lachnospiraceae	g__Agathobacter	s__Agathobacter faecis	2547126	63572	MAG	Europe	Sweden	HRGMv2_2087	FALSE	88	44.0793	2335	0	0	0	17	NC
GENOME112997	GUT_GENOME068243	90.04	0.67	HRGM v1	ERS235608	d__Bacteria;p__Firmicutes_A;c__Clostridia;o__Oscillospirales;f__Oscillospiraceae;g__CAG-103;s__CAG-103 sp900757655	d__Bacteria	p__Firmicutes_A	c__Clostridia	o__Oscillospirales	f__Oscillospiraceae	g__CAG-103	s__CAG-103 sp900757655	1924173	15046	MAG	Europe	Sweden	HRGMv2_2711	FALSE	162	61.6816	1780	1	0	0	17	NC
GENOME112998	GUT_GENOME068247	90.17	4.91	HRGM v1	ERS235609	d__Bacteria;p__Firmicutes_A;c__Clostridia_A;o__Christensenellales;f__CAG-138;g__SFEL01;s__SFEL01 sp004557245	d__Bacteria	p__Firmicutes_A	c__Clostridia_A	o__Christensenellales	f__CAG-138	g__SFEL01	s__SFEL01 sp004557245	1637239	5186	MAG	Europe		HRGMv2_0681	TRUE	404	53.5288	1550	2	0	0	17	NC
GENOME112999	GUT_GENOME068248	93.2	1.87	HRGM v1	ERS235609	d__Bacteria;p__Firmicutes_A;c__Clostridia;o__Oscillospirales;f__Ruminococcaceae;g__Gemmiger;s__Gemmiger qucibialis	d__Bacteria	p__Firmicutes_A	c__Clostridia	o__Oscillospirales	f__Ruminococcaceae	g__Gemmiger	s__Gemmiger qucibialis	2369124	7916	MAG	Europe		HRGMv2_2663	TRUE	403	56.4537	2014	0	0	0	19	NC
GENOME113000	GUT_GENOME068249	94.4	0.9	HRGM v1	ERS235609	d__Bacteria;p__Firmicutes_A;c__Clostridia;o__Lachnospirales;f__Lachnospiraceae;g__Agathobacter;s__Agathobacter rectalis	d__Bacteria	p__Firmicutes_A	c__Clostridia	o__Lachnospirales	f__Lachnospiraceae	g__Agathobacter	s__Agathobacter rectalis	2210843	16056	MAG	Europe		HRGMv2_2063	TRUE	229	42.6602	1915	0	1	0	15	NC
GENOME113001	GUT_GENOME068250	92.12	1.1	HRGM v1	ERS235609	d__Bacteria;p__Bacteroidota;c__Bacteroidia;o__Bacteroidales;f__Bacteroidaceae;g__Prevotella;s__Prevotella sp900557255	d__Bacteria	p__Bacteroidota	c__Bacteroidia	o__Bacteroidales	f__Bacteroidaceae	g__Prevotella	s__Prevotella sp900557255	2870574	77993	MAG	Europe		HRGMv2_0179	FALSE	66	45.8006	2302	0	0	0	18	NC
GENOME113002	GUT_GENOME068252	92.06	0	HRGM v1	ERS235609	d__Bacteria;p__Firmicutes_A;c__Clostridia;o__Oscillospirales;f__Acutalibacteraceae;g__CAG-488;s__CAG-488 sp000434055	d__Bacteria	p__Firmicutes_A	c__Clostridia	o__Oscillospirales	f__Acutalibacteraceae	g__CAG-488	s__CAG-488 sp000434055	2073105	17980	MAG	Europe		HRGMv2_2751	TRUE	162	44.5949	1849	1	0	0	17	NC
GENOME113003	GUT_GENOME068256	91.92	1.2	HRGM v1	ERS235609	d__Bacteria;p__Firmicutes_C;c__Negativicutes;o__Acidaminococcales;f__Acidaminococcaceae;g__Phascolarctobacterium_A;s__Phascolarctobacterium_A succinatutens_A	d__Bacteria	p__Firmicutes_C	c__Negativicutes	o__Acidaminococcales	f__Acidaminococcaceae	g__Phascolarctobacterium_A	s__Phascolarctobacterium_A succinatutens_A	2097958	26994	MAG	Europe		HRGMv2_0007	TRUE	115	47.4596	1955	1	0	0	20	NC
GENOME113004	GUT_GENOME068262	97.99	2.01	HRGM v1	ERS235610	d__Bacteria;p__Firmicutes_A;c__Clostridia;o__Lachnospirales;f__Lachnospiraceae;g__Anaerostipes;s__Anaerostipes hadrus	d__Bacteria	p__Firmicutes_A	c__Clostridia	o__Lachnospirales	f__Lachnospiraceae	g__Anaerostipes	s__Anaerostipes hadrus	2472002	40910	MAG	Europe	Sweden	HRGMv2_2047	TRUE	109	37.2339	2267	0	0	0	19	NC
GENOME113005	GUT_GENOME068270	93.96	0.67	HRGM v1	ERS235610	d__Bacteria;p__Firmicutes_A;c__Clostridia;o__Oscillospirales;f__Ruminococcaceae;g__Massilimaliae;s__Massilimaliae sp900752435	d__Bacteria	p__Firmicutes_A	c__Clostridia	o__Oscillospirales	f__Ruminococcaceae	g__Massilimaliae	s__Massilimaliae sp900752435	2287974	75119	MAG	Europe	Sweden	HRGMv2_3108	FALSE	51	48.3789	2243	0	0	0	18	NC
GENOME113006	GUT_GENOME068271	96.64	1.9	HRGM v1	ERS235610	d__Bacteria;p__Firmicutes_A;c__Clostridia;o__Oscillospirales;f__Acutalibacteraceae;g__UBA1691;s__UBA1691 sp900544375	d__Bacteria	p__Firmicutes_A	c__Clostridia	o__Oscillospirales	f__Acutalibacteraceae	g__UBA1691	s__UBA1691 sp900544375	2895897	24503	MAG	Europe	Sweden	HRGMv2_2817	FALSE	196	51.8186	2656	1	1	0	16	NC
GENOME113007	GUT_GENOME068272	98.51	0.66	HRGM v1	ERS235610	d__Bacteria;p__Bacteroidota;c__Bacteroidia;o__Bacteroidales;f__Rikenellaceae;g__Alistipes;s__Alistipes onderdonkii	d__Bacteria	p__Bacteroidota	c__Bacteroidia	o__Bacteroidales	f__Rikenellaceae	g__Alistipes	s__Alistipes onderdonkii	3494697	71449	MAG	Europe	Sweden	HRGMv2_0155	TRUE	90	58.462	2814	0	0	0	19	NC
GENOME113008	GUT_GENOME068273	97.96	0.68	HRGM v1	ERS235610	d__Bacteria;p__Verrucomicrobiota;c__Verrucomicrobiae;o__Verrucomicrobiales;f__Akkermansiaceae;g__Akkermansia;s__Akkermansia muciniphila	d__Bacteria	p__Verrucomicrobiota	c__Verrucomicrobiae	o__Verrucomicrobiales	f__Akkermansiaceae	g__Akkermansia	s__Akkermansia muciniphila	2675977	111030	MAG	Europe	Sweden	HRGMv2_3763	FALSE	43	55.6629	2277	0	0	0	20	NC
GENOME113009	GUT_GENOME068275	92.62	0.95	HRGM v1	ERS235610	d__Bacteria;p__Firmicutes_A;c__Clostridia;o__Lachnospirales;f__Lachnospiraceae;g__Fusicatenibacter;s__Fusicatenibacter saccharivorans	d__Bacteria	p__Firmicutes_A	c__Clostridia	o__Lachnospirales	f__Lachnospiraceae	g__Fusicatenibacter	s__Fusicatenibacter saccharivorans	2563139	52460	MAG	Europe	Sweden	HRGMv2_2041	TRUE	77	48.6157	2220	0	0	0	18	NC
GENOME113010	GUT_GENOME068284	90	2.42	HRGM v1	ERS235611	d__Bacteria;p__Actinobacteriota;c__Coriobacteriia;o__Coriobacteriales;f__Coriobacteriaceae;g__Collinsella;s__Collinsella sp900752425	d__Bacteria	p__Actinobacteriota	c__Coriobacteriia	o__Coriobacteriales	f__Coriobacteriaceae	g__Collinsella	s__Collinsella sp900752425	1863307	8906	MAG	Europe	Sweden	HRGMv2_1173	FALSE	252	60.1917	1627	1	0	0	18	NC
GENOME113011	GUT_GENOME068288	97.99	1.01	HRGM v1	ERS235611	d__Bacteria;p__Firmicutes_A;c__Clostridia;o__Oscillospirales;f__Acutalibacteraceae;g__Ruminococcus_E;s__Ruminococcus_E bromii_B	d__Bacteria	p__Firmicutes_A	c__Clostridia	o__Oscillospirales	f__Acutalibacteraceae	g__Ruminococcus_E	s__Ruminococcus_E bromii_B	1990420	93354	MAG	Europe	Sweden	HRGMv2_2692	TRUE	34	41.0999	1841	1	0	0	18	NC
GENOME113012	GUT_GENOME068289	93.67	0.84	HRGM v1	ERS235611	d__Bacteria;p__Firmicutes_A;c__Clostridia;o__Lachnospirales;f__Lachnospiraceae;g__Blautia_A;s__Blautia_A wexlerae	d__Bacteria	p__Firmicutes_A	c__Clostridia	o__Lachnospirales	f__Lachnospiraceae	g__Blautia_A	s__Blautia_A wexlerae	3067831	17205	MAG	Europe	Sweden	HRGMv2_2174	TRUE	370	42.3129	2548	0	0	2	15	NC
GENOME113013	GUT_GENOME068291	95.91	0	HRGM v1	ERS235611	d__Bacteria;p__Firmicutes_A;c__Clostridia;o__Lachnospirales;f__Lachnospiraceae;g__Mediterraneibacter;s__Mediterraneibacter torques	d__Bacteria	p__Firmicutes_A	c__Clostridia	o__Lachnospirales	f__Lachnospiraceae	g__Mediterraneibacter	s__Mediterraneibacter torques	2435336	47874	MAG	Europe	Sweden	HRGMv2_2045	FALSE	92	41.9776	2148	0	1	0	16	NC
GENOME113014	GUT_GENOME068292	93.79	4.43	HRGM v1	ERS235611	d__Bacteria;p__Firmicutes_A;c__Clostridia;o__Lachnospirales;f__Lachnospiraceae;g__Blautia_A;s__Blautia_A caecimuris	d__Bacteria	p__Firmicutes_A	c__Clostridia	o__Lachnospirales	f__Lachnospiraceae	g__Blautia_A	s__Blautia_A caecimuris	2966421	39797	MAG	Europe	Sweden	HRGMv2_2265	FALSE	129	43.9528	2656	0	0	0	15	NC
GENOME113015	GUT_GENOME068294	93.03	0.23	HRGM v1	ERS235611	d__Bacteria;p__Firmicutes_A;c__Clostridia;o__Oscillospirales;f__Ruminococcaceae;g__Ruminococcus_D;s__Ruminococcus_D bicirculans	d__Bacteria	p__Firmicutes_A	c__Clostridia	o__Oscillospirales	f__Ruminococcaceae	g__Ruminococcus_D	s__Ruminococcus_D bicirculans	2386018	17473	MAG	Europe	Sweden	HRGMv2_2719	FALSE	187	43.3234	2139	0	0	0	13	NC
GENOME113016	GUT_GENOME068297	93.51	0	HRGM v1	ERS235612	d__Bacteria;p__Firmicutes_A;c__Clostridia;o__Oscillospirales;f__Acutalibacteraceae;g__Eubacterium_R;s__Eubacterium_R sp000433975	d__Bacteria	p__Firmicutes_A	c__Clostridia	o__Oscillospirales	f__Acutalibacteraceae	g__Eubacterium_R	s__Eubacterium_R sp000433975	1771110	16722	MAG	Europe	Sweden	HRGMv2_2737	FALSE	147	43.9965	1569	1	1	0	16	NC
GENOME113017	GUT_GENOME068299	97.27	0	HRGM v1	ERS235612	d__Bacteria;p__Firmicutes_A;c__Clostridia;o__Oscillospirales;f__Acutalibacteraceae;g__CAG-177;s__CAG-177 sp003514385	d__Bacteria	p__Firmicutes_A	c__Clostridia	o__Oscillospirales	f__Acutalibacteraceae	g__CAG-177	s__CAG-177 sp003514385	2225800	67827	MAG	Europe	Sweden	HRGMv2_2687	TRUE	49	51.5572	2065	2	0	0	20	NC
GENOME113018	GUT_GENOME068302	97.95	0	HRGM v1	ERS235612	d__Bacteria;p__Firmicutes_A;c__Clostridia;o__Oscillospirales;f__Ruminococcaceae;g__Ruminococcus_D;s__Ruminococcus_D bicirculans	d__Bacteria	p__Firmicutes_A	c__Clostridia	o__Oscillospirales	f__Ruminococcaceae	g__Ruminococcus_D	s__Ruminococcus_D bicirculans	2471633	90011	MAG	Europe	Sweden	HRGMv2_2719	FALSE	46	43.1115	2233	0	0	0	17	NC
GENOME113019	GUT_GENOME068304	93.71	1.17	HRGM v1	ERS235612	d__Bacteria;p__Firmicutes_A;c__Clostridia_A;o__Christensenellales;f__CAG-74;g__UBA11524;s__UBA11524 sp000437595	d__Bacteria	p__Firmicutes_A	c__Clostridia_A	o__Christensenellales	f__CAG-74	g__UBA11524	s__UBA11524 sp000437595	2963955	15416	MAG	Europe	Sweden	HRGMv2_0672	TRUE	293	58.1614	2468	3	0	0	19	NC
GENOME113020	GUT_GENOME068308	95.97	0.67	HRGM v1	ERS235612	d__Bacteria;p__Firmicutes_A;c__Clostridia;o__Lachnospirales;f__Lachnospiraceae;g__Lachnospira;s__Lachnospira eligens_A	d__Bacteria	p__Firmicutes_A	c__Clostridia	o__Lachnospirales	f__Lachnospiraceae	g__Lachnospira	s__Lachnospira eligens_A	2462507	34686	MAG	Europe	Sweden	HRGMv2_2038	TRUE	102	37.6191	2248	0	1	0	15	NC
GENOME113021	GUT_GENOME068309	95.3	0	HRGM v1	ERS235612	d__Bacteria;p__Firmicutes_A;c__Clostridia;o__Lachnospirales;f__Lachnospiraceae;g__Coprococcus;s__Coprococcus eutactus	d__Bacteria	p__Firmicutes_A	c__Clostridia	o__Lachnospirales	f__Lachnospiraceae	g__Coprococcus	s__Coprococcus eutactus	2708993	198457	MAG	Europe	Sweden	HRGMv2_2115	FALSE	25	42.9017	2307	0	0	0	17	NC
GENOME113022	GUT_GENOME068313	94.93	4.45	HRGM v1	ERS235613	d__Bacteria;p__Firmicutes_A;c__Clostridia;o__Oscillospirales;f__Ruminococcaceae;g__Faecalibacterium;s__Faecalibacterium prausnitzii_C	d__Bacteria	p__Firmicutes_A	c__Clostridia	o__Oscillospirales	f__Ruminococcaceae	g__Faecalibacterium	s__Faecalibacterium prausnitzii_C	2234482	12659	MAG	Europe	Sweden	HRGMv2_2664	TRUE	332	58.9583	1981	2	1	1	19	HQ
GENOME113023	GUT_GENOME068315	92.95	0.67	HRGM v1	ERS235613	d__Bacteria;p__Firmicutes_A;c__Clostridia;o__Oscillospirales;f__Acutalibacteraceae;g__CAG-217;s__CAG-217 sp000436335	d__Bacteria	p__Firmicutes_A	c__Clostridia	o__Oscillospirales	f__Acutalibacteraceae	g__CAG-217	s__CAG-217 sp000436335	1806171	52433	MAG	Europe	Sweden	HRGMv2_2666	TRUE	61	53.633	1632	2	0	0	17	NC
GENOME113024	GUT_GENOME068318	95.3	0.56	HRGM v1	ERS235613	d__Bacteria;p__Firmicutes_A;c__Clostridia;o__Oscillospirales;f__Ruminococcaceae;g__Ruminococcus_C;s__Ruminococcus_C sp000433635	d__Bacteria	p__Firmicutes_A	c__Clostridia	o__Oscillospirales	f__Ruminococcaceae	g__Ruminococcus_C	s__Ruminococcus_C sp000433635	2061664	34730	MAG	Europe	Sweden	HRGMv2_2777	TRUE	108	46.2469	1822	2	0	0	19	NC
GENOME113025	GUT_GENOME068319	92.72	1.32	HRGM v1	ERS235613	d__Bacteria;p__Firmicutes_A;c__Clostridia;o__Lachnospirales;f__Lachnospiraceae;g__Fusicatenibacter;s__Fusicatenibacter saccharivorans	d__Bacteria	p__Firmicutes_A	c__Clostridia	o__Lachnospirales	f__Lachnospiraceae	g__Fusicatenibacter	s__Fusicatenibacter saccharivorans	2618109	29416	MAG	Europe	Sweden	HRGMv2_2041	TRUE	136	48.7388	2293	0	0	0	17	NC
GENOME113026	GUT_GENOME068321	92.62	0	HRGM v1	ERS235614	d__Bacteria;p__Firmicutes_A;c__Clostridia;o__Lachnospirales;f__Lachnospiraceae;g__Coprococcus;s__Coprococcus eutactus_A	d__Bacteria	p__Firmicutes_A	c__Clostridia	o__Lachnospirales	f__Lachnospiraceae	g__Coprococcus	s__Coprococcus eutactus_A	2660096	109143	MAG	Europe	Sweden	HRGMv2_2114	FALSE	39	44.1052	2235	0	0	0	15	NC
GENOME113027	GUT_GENOME068323	97.36	0.48	HRGM v1	ERS235614	d__Bacteria;p__Bacteroidota;c__Bacteroidia;o__Bacteroidales;f__Rikenellaceae;g__Alistipes;s__Alistipes onderdonkii	d__Bacteria	p__Bacteroidota	c__Bacteroidia	o__Bacteroidales	f__Rikenellaceae	g__Alistipes	s__Alistipes onderdonkii	2989246	84389	MAG	Europe	Sweden	HRGMv2_0155	TRUE	70	58.8353	2429	2	0	0	20	NC
GENOME113028	GUT_GENOME068324	95.41	0	HRGM v1	ERS235614	d__Bacteria;p__Verrucomicrobiota;c__Verrucomicrobiae;o__Verrucomicrobiales;f__Akkermansiaceae;g__Akkermansia;s__Akkermansia muciniphila	d__Bacteria	p__Verrucomicrobiota	c__Verrucomicrobiae	o__Verrucomicrobiales	f__Akkermansiaceae	g__Akkermansia	s__Akkermansia muciniphila	2626830	133202	MAG	Europe	Sweden	HRGMv2_3763	FALSE	37	55.4481	2210	0	0	0	20	NC
GENOME113029	GUT_GENOME068325	92.55	0.96	HRGM v1	ERS235614	d__Bacteria;p__Bacteroidota;c__Bacteroidia;o__Bacteroidales;f__Rikenellaceae;g__Alistipes;s__Alistipes putredinis	d__Bacteria	p__Bacteroidota	c__Bacteroidia	o__Bacteroidales	f__Rikenellaceae	g__Alistipes	s__Alistipes putredinis	2082590	41133	MAG	Europe	Sweden	HRGMv2_0138	FALSE	88	54.6474	1854	1	0	0	18	NC
GENOME113030	GUT_GENOME068326	95.24	0.3	HRGM v1	ERS235614	d__Bacteria;p__Firmicutes_A;c__Clostridia;o__Oscillospirales;f__Ruminococcaceae;g__Gemmiger;s__Gemmiger qucibialis	d__Bacteria	p__Firmicutes_A	c__Clostridia	o__Oscillospirales	f__Ruminococcaceae	g__Gemmiger	s__Gemmiger qucibialis	2375463	11027	MAG	Europe	Sweden	HRGMv2_2663	TRUE	329	56.4045	2020	1	0	0	20	NC
GENOME113031	GUT_GENOME068334	93.96	0.67	HRGM v1	ERS235614	d__Bacteria;p__Firmicutes_A;c__Clostridia;o__Oscillospirales;f__Acutalibacteraceae;g__CAG-217;s__CAG-217 sp000436335	d__Bacteria	p__Firmicutes_A	c__Clostridia	o__Oscillospirales	f__Acutalibacteraceae	g__CAG-217	s__CAG-217 sp000436335	1892855	22879	MAG	Europe	Sweden	HRGMv2_2666	FALSE	136	53.5573	1735	3	0	0	20	NC
GENOME113032	GUT_GENOME068337	92.1	2.12	HRGM v1	ERS235614	d__Bacteria;p__Firmicutes;c__Bacilli;o__Erysipelotrichales;f__Erysipelotrichaceae;g__Holdemanella;s__Holdemanella sp002299315	d__Bacteria	p__Firmicutes	c__Bacilli	o__Erysipelotrichales	f__Erysipelotrichaceae	g__Holdemanella	s__Holdemanella sp002299315	2038448	11913	MAG	Europe	Sweden	HRGMv2_1892	FALSE	263	33.9942	1957	4	0	0	19	NC
GENOME113033	GUT_GENOME068338	99.33	0.67	HRGM v1	ERS235614	d__Bacteria;p__Firmicutes_A;c__Clostridia;o__Oscillospirales;f__Acutalibacteraceae;g__Ruminococcus_E;s__Ruminococcus_E bromii_B	d__Bacteria	p__Firmicutes_A	c__Clostridia	o__Oscillospirales	f__Acutalibacteraceae	g__Ruminococcus_E	s__Ruminococcus_E bromii_B	1984235	143450	MAG	Europe	Sweden	HRGMv2_2692	TRUE	24	41.0403	1832	3	0	0	18	NC
GENOME113034	GUT_GENOME068341	92.96	0.68	HRGM v1	ERS235615	d__Bacteria;p__Firmicutes_A;c__Clostridia;o__Oscillospirales;f__Ruminococcaceae;g__Gemmiger;s__Gemmiger qucibialis	d__Bacteria	p__Firmicutes_A	c__Clostridia	o__Oscillospirales	f__Ruminococcaceae	g__Gemmiger	s__Gemmiger qucibialis	2306535	7412	MAG	Europe	Sweden	HRGMv2_2663	TRUE	405	56.3949	1957	0	0	0	18	NC
GENOME113035	GUT_GENOME068342	96.58	0.19	HRGM v1	ERS235615	d__Bacteria;p__Firmicutes_A;c__Clostridia;o__Oscillospirales;f__Ruminococcaceae;g__Ruminococcus_D;s__Ruminococcus_D bicirculans	d__Bacteria	p__Firmicutes_A	c__Clostridia	o__Oscillospirales	f__Ruminococcaceae	g__Ruminococcus_D	s__Ruminococcus_D bicirculans	2372137	18792	MAG	Europe	Sweden	HRGMv2_2719	FALSE	179	43.3213	2127	0	0	0	15	NC
GENOME113036	GUT_GENOME068345	99.11	1.22	HRGM v1	ERS235615	d__Bacteria;p__Firmicutes_A;c__Clostridia;o__Lachnospirales;f__Lachnospiraceae;g__Agathobacter;s__Agathobacter rectalis	d__Bacteria	p__Firmicutes_A	c__Clostridia	o__Lachnospirales	f__Lachnospiraceae	g__Agathobacter	s__Agathobacter rectalis	2449651	46983	MAG	Europe	Sweden	HRGMv2_2063	TRUE	101	42.1561	2214	0	0	0	18	NC
GENOME113037	GUT_GENOME068346	94.63	0	HRGM v1	ERS235615	d__Bacteria;p__Firmicutes_A;c__Clostridia;o__Oscillospirales;f__Acutalibacteraceae;g__Ruminococcus_E;s__Ruminococcus_E sp900314705	d__Bacteria	p__Firmicutes_A	c__Clostridia	o__Oscillospirales	f__Acutalibacteraceae	g__Ruminococcus_E	s__Ruminococcus_E sp900314705	2023947	47902	MAG	Europe	Sweden	HRGMv2_2733	TRUE	75	33.7151	1870	2	0	0	16	NC
GENOME113038	GUT_GENOME068351	94.34	0.13	HRGM v1	ERS235615	d__Bacteria;p__Firmicutes;c__Bacilli;o__Erysipelotrichales;f__Erysipelatoclostridiaceae;g__Catenibacterium;s__Catenibacterium sp000437715	d__Bacteria	p__Firmicutes	c__Bacilli	o__Erysipelotrichales	f__Erysipelatoclostridiaceae	g__Catenibacterium	s__Catenibacterium sp000437715	2206218	23678	MAG	Europe	Sweden	HRGMv2_1885	FALSE	142	33.6199	2163	4	0	0	18	NC
GENOME113039	GUT_GENOME068353	99.33	1.68	HRGM v1	ERS235615	d__Bacteria;p__Firmicutes_A;c__Clostridia;o__Oscillospirales;f__Acutalibacteraceae;g__Ruminococcus_E;s__Ruminococcus_E bromii_B	d__Bacteria	p__Firmicutes_A	c__Clostridia	o__Oscillospirales	f__Acutalibacteraceae	g__Ruminococcus_E	s__Ruminococcus_E bromii_B	2366148	14195	MAG	Europe	Sweden	HRGMv2_2692	FALSE	233	40.9564	2175	2	0	0	16	NC
GENOME113040	GUT_GENOME068354	90.14	0.74	HRGM v1	ERS235616	d__Bacteria;p__Firmicutes_A;c__Clostridia;o__Oscillospirales;f__Ruminococcaceae;g__Gemmiger;s__Gemmiger qucibialis	d__Bacteria	p__Firmicutes_A	c__Clostridia	o__Oscillospirales	f__Ruminococcaceae	g__Gemmiger	s__Gemmiger qucibialis	2374731	6567	MAG	Europe		HRGMv2_2663	TRUE	502	56.5706	2005	0	0	0	18	NC
GENOME113041	GUT_GENOME068360	90.47	1.82	HRGM v1	ERS235616	d__Bacteria;p__Bacteroidota;c__Bacteroidia;o__Bacteroidales;f__Muribaculaceae;g__Sodaliphilus;s__Sodaliphilus sp004557565	d__Bacteria	p__Bacteroidota	c__Bacteroidia	o__Bacteroidales	f__Muribaculaceae	g__Sodaliphilus	s__Sodaliphilus sp004557565	2492297	12929	MAG	Europe		HRGMv2_0248	TRUE	267	47.7672	2018	0	0	0	19	NC
GENOME113042	GUT_GENOME068363	91.95	1.01	HRGM v1	ERS235616	d__Bacteria;p__Firmicutes_A;c__Clostridia;o__Oscillospirales;f__Acutalibacteraceae;g__Ruminococcus_E;s__Ruminococcus_E bromii	d__Bacteria	p__Firmicutes_A	c__Clostridia	o__Oscillospirales	f__Acutalibacteraceae	g__Ruminococcus_E	s__Ruminococcus_E bromii	1758327	89818	MAG	Europe		HRGMv2_2693	FALSE	36	41.441	1606	1	0	0	17	NC
GENOME113043	GUT_GENOME068366	97.32	1.34	HRGM v1	ERS235616	d__Bacteria;p__Firmicutes_A;c__Clostridia;o__Oscillospirales;f__Acutalibacteraceae;g__CAG-217;s__CAG-217 sp000436335	d__Bacteria	p__Firmicutes_A	c__Clostridia	o__Oscillospirales	f__Acutalibacteraceae	g__CAG-217	s__CAG-217 sp000436335	1868743	114354	MAG	Europe		HRGMv2_2666	TRUE	26	53.9445	1700	2	0	0	20	NC
GENOME113044	GUT_GENOME068369	98.63	0	HRGM v1	ERS235616	d__Bacteria;p__Firmicutes_A;c__Clostridia;o__Oscillospirales;f__Ruminococcaceae;g__Ruminococcus_D;s__Ruminococcus_D bicirculans	d__Bacteria	p__Firmicutes_A	c__Clostridia	o__Oscillospirales	f__Ruminococcaceae	g__Ruminococcus_D	s__Ruminococcus_D bicirculans	2559485	62779	MAG	Europe		HRGMv2_2719	FALSE	94	43.2165	2320	2	0	0	16	NC
GENOME113045	GUT_GENOME068378	93.18	1.68	HRGM v1	ERS235617	d__Bacteria;p__Firmicutes_A;c__Clostridia;o__Oscillospirales;f__Acutalibacteraceae;g__Eubacterium_R;s__Eubacterium_R sp000434995	d__Bacteria	p__Firmicutes_A	c__Clostridia	o__Oscillospirales	f__Acutalibacteraceae	g__Eubacterium_R	s__Eubacterium_R sp000434995	1644758	18654	MAG	Europe	Sweden	HRGMv2_2736	FALSE	114	36.8865	1512	2	0	0	17	NC
GENOME113046	GUT_GENOME068380	97.27	0	HRGM v1	ERS235617	d__Bacteria;p__Firmicutes_A;c__Clostridia;o__Oscillospirales;f__Acutalibacteraceae;g__CAG-177;s__CAG-177 sp003514385	d__Bacteria	p__Firmicutes_A	c__Clostridia	o__Oscillospirales	f__Acutalibacteraceae	g__CAG-177	s__CAG-177 sp003514385	2198279	43432	MAG	Europe	Sweden	HRGMv2_2687	FALSE	69	51.3317	2037	3	0	0	20	NC
GENOME113047	GUT_GENOME068381	93.26	3.37	HRGM v1	ERS235617	d__Bacteria;p__Firmicutes;c__Bacilli;o__RF39;f__UBA660;g__CAG-914;s__CAG-914 sp000437895	d__Bacteria	p__Firmicutes	c__Bacilli	o__RF39	f__UBA660	g__CAG-914	s__CAG-914 sp000437895	1298786	56820	MAG	Europe	Sweden	HRGMv2_3356	FALSE	50	25.8269	1307	0	0	0	20	NC
GENOME113048	GUT_GENOME068382	97.99	0.67	HRGM v1	ERS235617	d__Bacteria;p__Firmicutes_A;c__Clostridia;o__Monoglobales_A;f__UBA1381;g__CAG-41;s__CAG-41 sp900066215	d__Bacteria	p__Firmicutes_A	c__Clostridia	o__Monoglobales_A	f__UBA1381	g__CAG-41	s__CAG-41 sp900066215	2805848	37547	MAG	Europe	Sweden	HRGMv2_2604	TRUE	129	38.3546	2337	1	0	0	18	NC
GENOME113049	GUT_GENOME068383	96.43	1.01	HRGM v1	ERS235617	d__Bacteria;p__Firmicutes_A;c__Clostridia;o__Oscillospirales;f__Acutalibacteraceae;g__Clostridium_A;s__Clostridium_A leptum	d__Bacteria	p__Firmicutes_A	c__Clostridia	o__Oscillospirales	f__Acutalibacteraceae	g__Clostridium_A	s__Clostridium_A leptum	2845934	15526	MAG	Europe	Sweden	HRGMv2_2725	TRUE	277	50.0616	2498	2	0	0	20	NC
GENOME113050	GUT_GENOME068384	94.43	3.04	HRGM v1	ERS235617	d__Bacteria;p__Bacteroidota;c__Bacteroidia;o__Bacteroidales;f__Bacteroidaceae;g__Prevotella;s__Prevotella copri_A	d__Bacteria	p__Bacteroidota	c__Bacteroidia	o__Bacteroidales	f__Bacteroidaceae	g__Prevotella	s__Prevotella copri_A	3385064	38342	MAG	Europe	Sweden	HRGMv2_0215	FALSE	190	45.8102	2829	3	0	0	17	NC
GENOME113051	GUT_GENOME068386	91.41	0	HRGM v1	ERS235617	d__Bacteria;p__Firmicutes_C;c__Negativicutes;o__Veillonellales;f__Dialisteraceae;g__Dialister;s__Dialister sp900541605	d__Bacteria	p__Firmicutes_C	c__Negativicutes	o__Veillonellales	f__Dialisteraceae	g__Dialister	s__Dialister sp900541605	2040205	11580	MAG	Europe	Sweden	HRGMv2_3747	FALSE	241	51.8449	1751	1	0	0	20	NC
GENOME113052	GUT_GENOME068387	98.66	0	HRGM v1	ERS235617	d__Bacteria;p__Firmicutes_A;c__Clostridia;o__Lachnospirales;f__Lachnospiraceae;g__Coprococcus;s__Coprococcus eutactus_A	d__Bacteria	p__Firmicutes_A	c__Clostridia	o__Lachnospirales	f__Lachnospiraceae	g__Coprococcus	s__Coprococcus eutactus_A	2601372	53831	MAG	Europe	Sweden	HRGMv2_2114	TRUE	74	44.3587	2197	0	0	0	15	NC
GENOME113053	GUT_GENOME068388	92.62	0	HRGM v1	ERS235617	d__Bacteria;p__Firmicutes_A;c__Clostridia;o__Lachnospirales;f__Lachnospiraceae;g__Butyrivibrio_A;s__Butyrivibrio_A crossotus	d__Bacteria	p__Firmicutes_A	c__Clostridia	o__Lachnospirales	f__Lachnospiraceae	g__Butyrivibrio_A	s__Butyrivibrio_A crossotus	1982028	184600	MAG	Europe	Sweden	HRGMv2_2219	FALSE	20	37.3929	1911	0	0	0	18	NC
GENOME113054	GUT_GENOME068391	98.66	1.01	HRGM v1	ERS235617	d__Bacteria;p__Firmicutes_A;c__Clostridia;o__Oscillospirales;f__Acutalibacteraceae;g__Ruminococcus_E;s__Ruminococcus_E bromii_B	d__Bacteria	p__Firmicutes_A	c__Clostridia	o__Oscillospirales	f__Acutalibacteraceae	g__Ruminococcus_E	s__Ruminococcus_E bromii_B	1992377	117833	MAG	Europe	Sweden	HRGMv2_2692	TRUE	23	40.8122	1859	1	0	0	16	NC
GENOME113055	GUT_GENOME068395	97.17	0.98	HRGM v1	ERS235618	d__Bacteria;p__Firmicutes;c__Bacilli;o__Erysipelotrichales;f__Erysipelotrichaceae;g__Holdemanella;s__Holdemanella sp003458715	d__Bacteria	p__Firmicutes	c__Bacilli	o__Erysipelotrichales	f__Erysipelotrichaceae	g__Holdemanella	s__Holdemanella sp003458715	2201253	18268	MAG	Europe	Sweden	HRGMv2_1896	TRUE	215	34.0245	2171	4	0	0	20	NC
GENOME113056	GUT_GENOME068398	93.32	2.55	HRGM v1	ERS235618	d__Bacteria;p__Firmicutes_A;c__Clostridia;o__Lachnospirales;f__Lachnospiraceae;g__RUG115;s__RUG115 sp900066395	d__Bacteria	p__Firmicutes_A	c__Clostridia	o__Lachnospirales	f__Lachnospiraceae	g__RUG115	s__RUG115 sp900066395	2770403	29036	MAG	Europe	Sweden	HRGMv2_2122	TRUE	193	41.2071	2548	0	0	0	13	NC
GENOME113057	GUT_GENOME068404	95.51	1.25	HRGM v1	ERS235618	d__Bacteria;p__Firmicutes_A;c__Clostridia;o__Oscillospirales;f__Ruminococcaceae;g__Gemmiger;s__Gemmiger qucibialis	d__Bacteria	p__Firmicutes_A	c__Clostridia	o__Oscillospirales	f__Ruminococcaceae	g__Gemmiger	s__Gemmiger qucibialis	2479681	10692	MAG	Europe	Sweden	HRGMv2_2663	FALSE	348	56.3636	2066	1	0	0	19	NC
GENOME113058	GUT_GENOME068407	96.63	1.17	HRGM v1	ERS235618	d__Bacteria;p__Firmicutes_A;c__Clostridia;o__Lachnospirales;f__Lachnospiraceae;g__Agathobacter;s__Agathobacter rectalis	d__Bacteria	p__Firmicutes_A	c__Clostridia	o__Lachnospirales	f__Lachnospiraceae	g__Agathobacter	s__Agathobacter rectalis	2342222	7360	MAG	Europe	Sweden	HRGMv2_2063	TRUE	428	42.4865	2031	0	0	0	15	NC
GENOME113059	GUT_GENOME068408	99.2	0	HRGM v1	ERS235618	d__Archaea;p__Methanobacteriota;c__Methanobacteria;o__Methanobacteriales;f__Methanobacteriaceae;g__Methanobrevibacter_A;s__Methanobrevibacter_A smithii	d__Archaea	p__Methanobacteriota	c__Methanobacteria	o__Methanobacteriales	f__Methanobacteriaceae	g__Methanobrevibacter_A	s__Methanobrevibacter_A smithii	1776992	51698	MAG	Europe	Sweden	HRGMv2_2581	FALSE	72	31.094	1736	0	0	0	20	NC
GENOME113060	GUT_GENOME068410	98.39	0	HRGM v1	ERS235618	d__Bacteria;p__Firmicutes_A;c__Clostridia_A;o__Christensenellales;f__CAG-138;g__UBA1685;s__UBA1685 sp002320595	d__Bacteria	p__Firmicutes_A	c__Clostridia_A	o__Christensenellales	f__CAG-138	g__UBA1685	s__UBA1685 sp002320595	2428219	124983	MAG	Europe	Sweden	HRGMv2_0693	FALSE	27	55.3812	2329	0	0	0	20	NC
GENOME113061	GUT_GENOME068411	92.62	0	HRGM v1	ERS235618	d__Bacteria;p__Firmicutes_A;c__Clostridia;o__Oscillospirales;f__Ruminococcaceae;g__UBA1394;s__UBA1394 sp900538575	d__Bacteria	p__Firmicutes_A	c__Clostridia	o__Oscillospirales	f__Ruminococcaceae	g__UBA1394	s__UBA1394 sp900538575	2156434	57185	MAG	Europe	Sweden	HRGMv2_2873	FALSE	70	39.7672	2053	0	0	0	16	NC
GENOME113062	GUT_GENOME068412	95.3	0.4	HRGM v1	ERS235618	d__Bacteria;p__Firmicutes_A;c__Clostridia_A;o__Christensenellales;f__CAG-138;g__UBA5394;s__UBA5394 sp003150565	d__Bacteria	p__Firmicutes_A	c__Clostridia_A	o__Christensenellales	f__CAG-138	g__UBA5394	s__UBA5394 sp003150565	2181074	9516	MAG	Europe	Sweden	HRGMv2_0694	FALSE	307	58.5695	1996	0	0	0	17	NC
GENOME113063	GUT_GENOME068413	91.53	0.81	HRGM v1	ERS235618	d__Bacteria;p__Firmicutes_A;c__Clostridia_A;o__Christensenellales;f__CAG-138;g__UMGS946;s__UMGS946 sp900544965	d__Bacteria	p__Firmicutes_A	c__Clostridia_A	o__Christensenellales	f__CAG-138	g__UMGS946	s__UMGS946 sp900544965	1891699	20245	MAG	Europe	Sweden	HRGMv2_0692	FALSE	193	48.5417	1732	1	1	0	17	NC
GENOME113064	GUT_GENOME068414	97.65	0.22	HRGM v1	ERS235618	d__Bacteria;p__Firmicutes_A;c__Clostridia;o__Oscillospirales;f__Ruminococcaceae;g__Ruminiclostridium_E;s__Ruminiclostridium_E siraeum	d__Bacteria	p__Firmicutes_A	c__Clostridia	o__Oscillospirales	f__Ruminococcaceae	g__Ruminiclostridium_E	s__Ruminiclostridium_E siraeum	2767839	36425	MAG	Europe	Sweden	HRGMv2_2669	FALSE	118	44.8569	2480	2	1	0	18	NC
GENOME113065	GUT_GENOME068415	92.68	4.47	HRGM v1	ERS235618	d__Bacteria;p__Firmicutes_A;c__Clostridia;o__Oscillospirales;f__Oscillospiraceae;g__UBA5446;s__UBA5446 sp900752445	d__Bacteria	p__Firmicutes_A	c__Clostridia	o__Oscillospirales	f__Oscillospiraceae	g__UBA5446	s__UBA5446 sp900752445	2456467	12078	MAG	Europe	Sweden	HRGMv2_4447	TRUE	317	62.1467	2318	2	1	0	20	NC
GENOME113066	GUT_GENOME068422	96.12	0.95	HRGM v1	ERS235619	d__Bacteria;p__Firmicutes_A;c__Clostridia;o__Lachnospirales;f__Lachnospiraceae;g__Blautia_A;s__Blautia_A wexlerae	d__Bacteria	p__Firmicutes_A	c__Clostridia	o__Lachnospirales	f__Lachnospiraceae	g__Blautia_A	s__Blautia_A wexlerae	3226968	10622	MAG	Europe	Sweden	HRGMv2_2174	TRUE	506	41.8864	2671	0	0	0	18	NC
GENOME113067	GUT_GENOME068423	97.99	1.01	HRGM v1	ERS235619	d__Bacteria;p__Firmicutes_A;c__Clostridia;o__Oscillospirales;f__Acutalibacteraceae;g__Ruminococcus_E;s__Ruminococcus_E bromii_B	d__Bacteria	p__Firmicutes_A	c__Clostridia	o__Oscillospirales	f__Acutalibacteraceae	g__Ruminococcus_E	s__Ruminococcus_E bromii_B	1791917	95218	MAG	Europe	Sweden	HRGMv2_2692	TRUE	32	41.2739	1629	1	0	0	16	NC
GENOME113068	GUT_GENOME068428	93.96	0	HRGM v1	ERS235619	d__Bacteria;p__Firmicutes_A;c__Clostridia;o__Lachnospirales;f__Lachnospiraceae;g__Lachnospira;s__Lachnospira eligens_A	d__Bacteria	p__Firmicutes_A	c__Clostridia	o__Lachnospirales	f__Lachnospiraceae	g__Lachnospira	s__Lachnospira eligens_A	2547374	93903	MAG	Europe	Sweden	HRGMv2_2038	FALSE	40	37.3053	2329	0	0	0	14	NC
GENOME113069	GUT_GENOME068429	92.99	2.63	HRGM v1	ERS235619	d__Bacteria;p__Firmicutes_A;c__Clostridia;o__Oscillospirales;f__Ruminococcaceae;g__Ruminococcus_D;s__Ruminococcus_D bicirculans	d__Bacteria	p__Firmicutes_A	c__Clostridia	o__Oscillospirales	f__Ruminococcaceae	g__Ruminococcus_D	s__Ruminococcus_D bicirculans	2552164	12232	MAG	Europe	Sweden	HRGMv2_2719	FALSE	309	43.152	2316	1	0	0	17	NC
GENOME113070	GUT_GENOME068430	93.61	0	HRGM v1	ERS235620	d__Bacteria;p__Firmicutes_A;c__Clostridia;o__Oscillospirales;f__Ruminococcaceae;g__Ruminococcus_D;s__Ruminococcus_D bicirculans	d__Bacteria	p__Firmicutes_A	c__Clostridia	o__Oscillospirales	f__Ruminococcaceae	g__Ruminococcus_D	s__Ruminococcus_D bicirculans	2296059	27697	MAG	Europe	Sweden	HRGMv2_2719	FALSE	119	43.2452	2019	0	0	0	14	NC
GENOME113071	GUT_GENOME068431	95.97	0	HRGM v1	ERS235620	d__Bacteria;p__Firmicutes_A;c__Clostridia;o__Lachnospirales;f__Lachnospiraceae;g__Coprococcus;s__Coprococcus eutactus_A	d__Bacteria	p__Firmicutes_A	c__Clostridia	o__Lachnospirales	f__Lachnospiraceae	g__Coprococcus	s__Coprococcus eutactus_A	2674831	133249	MAG	Europe	Sweden	HRGMv2_2114	FALSE	33	44.1351	2276	0	0	0	17	NC
GENOME113072	GUT_GENOME068433	92.36	3.4	HRGM v1	ERS235620	d__Bacteria;p__Actinobacteriota;c__Actinomycetia;o__Actinomycetales;f__Bifidobacteriaceae;g__Bifidobacterium;s__Bifidobacterium adolescentis	d__Bacteria	p__Actinobacteriota	c__Actinomycetia	o__Actinomycetales	f__Bifidobacteriaceae	g__Bifidobacterium	s__Bifidobacterium adolescentis	2128576	10673	MAG	Europe	Sweden	HRGMv2_0048	FALSE	283	59.6237	1837	4	0	0	20	NC
GENOME113073	GUT_GENOME068435	95.11	1.92	HRGM v1	ERS235620	d__Bacteria;p__Bacteroidota;c__Bacteroidia;o__Bacteroidales;f__Rikenellaceae;g__Alistipes;s__Alistipes putredinis	d__Bacteria	p__Bacteroidota	c__Bacteroidia	o__Bacteroidales	f__Rikenellaceae	g__Alistipes	s__Alistipes putredinis	2139497	40876	MAG	Europe	Sweden	HRGMv2_0138	FALSE	96	54.8908	1884	0	0	0	20	NC
GENOME113074	GUT_GENOME068440	91.79	0.48	HRGM v1	ERS235620	d__Bacteria;p__Firmicutes_A;c__Clostridia;o__Lachnospirales;f__Lachnospiraceae;g__Agathobacter;s__Agathobacter rectalis	d__Bacteria	p__Firmicutes_A	c__Clostridia	o__Lachnospirales	f__Lachnospiraceae	g__Agathobacter	s__Agathobacter rectalis	2293669	82833	MAG	Europe	Sweden	HRGMv2_2063	FALSE	46	42.0727	2064	0	0	0	17	NC
GENOME113075	GUT_GENOME068442	93.04	2.06	HRGM v1	ERS235620	d__Bacteria;p__Firmicutes_A;c__Clostridia;o__Lachnospirales;f__Lachnospiraceae;g__Fusicatenibacter;s__Fusicatenibacter saccharivorans	d__Bacteria	p__Firmicutes_A	c__Clostridia	o__Lachnospirales	f__Lachnospiraceae	g__Fusicatenibacter	s__Fusicatenibacter saccharivorans	2477036	12466	MAG	Europe	Sweden	HRGMv2_2041	TRUE	270	48.9906	2203	0	0	0	14	NC
GENOME113076	GUT_GENOME068443	98.66	1.68	HRGM v1	ERS235620	d__Bacteria;p__Firmicutes_A;c__Clostridia;o__Oscillospirales;f__Acutalibacteraceae;g__Ruminococcus_E;s__Ruminococcus_E bromii_B	d__Bacteria	p__Firmicutes_A	c__Clostridia	o__Oscillospirales	f__Acutalibacteraceae	g__Ruminococcus_E	s__Ruminococcus_E bromii_B	1910922	99716	MAG	Europe	Sweden	HRGMv2_2692	FALSE	35	40.8566	1741	1	0	0	17	NC
GENOME113077	GUT_GENOME068448	92.84	2.57	HRGM v1	ERS235620	d__Bacteria;p__Firmicutes_A;c__Clostridia;o__Oscillospirales;f__Acutalibacteraceae;g__Eubacterium_R;s__Eubacterium_R sp000434995	d__Bacteria	p__Firmicutes_A	c__Clostridia	o__Oscillospirales	f__Acutalibacteraceae	g__Eubacterium_R	s__Eubacterium_R sp000434995	1778378	7239	MAG	Europe	Sweden	HRGMv2_2736	FALSE	333	36.604	1573	2	0	0	17	NC
GENOME113078	GUT_GENOME068450	94.85	1.1	HRGM v1	ERS235620	d__Bacteria;p__Firmicutes_A;c__Clostridia;o__Lachnospirales;f__Lachnospiraceae;g__Anaerostipes;s__Anaerostipes hadrus	d__Bacteria	p__Firmicutes_A	c__Clostridia	o__Lachnospirales	f__Lachnospiraceae	g__Anaerostipes	s__Anaerostipes hadrus	2136705	5298	MAG	Europe	Sweden	HRGMv2_2047	TRUE	490	37.6193	1926	0	0	0	16	NC
GENOME113079	GUT_GENOME068451	97.99	1.34	HRGM v1	ERS235621	d__Bacteria;p__Firmicutes_A;c__Clostridia;o__Lachnospirales;f__Lachnospiraceae;g__Eubacterium_F;s__Eubacterium_F sp003491505	d__Bacteria	p__Firmicutes_A	c__Clostridia	o__Lachnospirales	f__Lachnospiraceae	g__Eubacterium_F	s__Eubacterium_F sp003491505	2531722	17741	MAG	Europe	Sweden	HRGMv2_2081	TRUE	218	40.8384	2271	0	0	0	16	NC
GENOME113080	GUT_GENOME068453	92.12	0.13	HRGM v1	ERS235621	d__Bacteria;p__Bacteroidota;c__Bacteroidia;o__Bacteroidales;f__Tannerellaceae;g__Parabacteroides;s__Parabacteroides distasonis	d__Bacteria	p__Bacteroidota	c__Bacteroidia	o__Bacteroidales	f__Tannerellaceae	g__Parabacteroides	s__Parabacteroides distasonis	4142351	118391	MAG	Europe	Sweden	HRGMv2_0134	FALSE	65	45.1268	3351	5	0	1	20	NC
GENOME113081	GUT_GENOME068458	94.61	3.26	HRGM v1	ERS235621	d__Bacteria;p__Firmicutes_A;c__Clostridia;o__Oscillospirales;f__Oscillospiraceae;g__UBA5446;s__UBA5446 sp900544295	d__Bacteria	p__Firmicutes_A	c__Clostridia	o__Oscillospirales	f__Oscillospiraceae	g__UBA5446	s__UBA5446 sp900544295	2650537	31830	MAG	Europe	Sweden	HRGMv2_2882	TRUE	161	62.327	2408	1	0	3	19	NC
GENOME113082	GUT_GENOME068459	95.42	3.81	HRGM v1	ERS235621	d__Bacteria;p__Bacteroidota;c__Bacteroidia;o__Bacteroidales;f__Bacteroidaceae;g__Bacteroides;s__Bacteroides uniformis	d__Bacteria	p__Bacteroidota	c__Bacteroidia	o__Bacteroidales	f__Bacteroidaceae	g__Bacteroides	s__Bacteroides uniformis	5538667	14151	MAG	Europe	Sweden	HRGMv2_0141	TRUE	585	46.3757	4651	0	0	0	20	NC
GENOME113083	GUT_GENOME068463	95.56	2.42	HRGM v1	ERS235621	d__Bacteria;p__Firmicutes_A;c__Clostridia_A;o__Christensenellales;f__CAG-138;g__UMGS946;s__UMGS946 sp900544965	d__Bacteria	p__Firmicutes_A	c__Clostridia_A	o__Christensenellales	f__CAG-138	g__UMGS946	s__UMGS946 sp900544965	2574170	41013	MAG	Europe	Sweden	HRGMv2_0692	TRUE	171	48.3774	2401	5	3	7	18	HQ
GENOME113084	GUT_GENOME068465	94.63	0.34	HRGM v1	ERS235621	d__Bacteria;p__Firmicutes_A;c__Clostridia;o__Oscillospirales;f__Acutalibacteraceae;g__Ruminococcus_E;s__Ruminococcus_E sp003526955	d__Bacteria	p__Firmicutes_A	c__Clostridia	o__Oscillospirales	f__Acutalibacteraceae	g__Ruminococcus_E	s__Ruminococcus_E sp003526955	1798656	59058	MAG	Europe	Sweden	HRGMv2_2690	TRUE	53	39.052	1662	4	0	0	18	NC
GENOME113085	GUT_GENOME068466	94.63	0	HRGM v1	ERS235621	d__Bacteria;p__Firmicutes_A;c__Clostridia;o__Oscillospirales;f__Acutalibacteraceae;g__CAG-217;s__CAG-217 sp000436335	d__Bacteria	p__Firmicutes_A	c__Clostridia	o__Oscillospirales	f__Acutalibacteraceae	g__CAG-217	s__CAG-217 sp000436335	1979706	160778	MAG	Europe	Sweden	HRGMv2_2666	FALSE	17	53.3073	1812	3	0	0	20	NC
GENOME113086	GUT_GENOME068467	95.81	1.34	HRGM v1	ERS235621	d__Bacteria;p__Firmicutes_A;c__Clostridia;o__Lachnospirales;f__Lachnospiraceae;g__Anaerostipes;s__Anaerostipes hadrus	d__Bacteria	p__Firmicutes_A	c__Clostridia	o__Lachnospirales	f__Lachnospiraceae	g__Anaerostipes	s__Anaerostipes hadrus	2455723	25010	MAG	Europe	Sweden	HRGMv2_2047	FALSE	163	37.2045	2284	0	0	0	17	NC
GENOME113087	GUT_GENOME068469	97.73	0.11	HRGM v1	ERS235621	d__Bacteria;p__Actinobacteriota;c__Actinomycetia;o__Actinomycetales;f__Bifidobacteriaceae;g__Bifidobacterium;s__Bifidobacterium adolescentis	d__Bacteria	p__Actinobacteriota	c__Actinomycetia	o__Actinomycetales	f__Bifidobacteriaceae	g__Bifidobacterium	s__Bifidobacterium adolescentis	1876654	44781	MAG	Europe	Sweden	HRGMv2_0048	TRUE	70	59.9114	1506	1	0	0	20	NC
GENOME113088	GUT_GENOME068473	92.61	0	HRGM v1	ERS235621	d__Bacteria;p__Firmicutes_A;c__Clostridia_A;o__Christensenellales;f__CAG-138;g__UBA5394;s__UBA5394 sp003150565	d__Bacteria	p__Firmicutes_A	c__Clostridia_A	o__Christensenellales	f__CAG-138	g__UBA5394	s__UBA5394 sp003150565	2054864	14274	MAG	Europe	Sweden	HRGMv2_0694	FALSE	201	58.789	1876	0	0	0	19	NC
GENOME113089	GUT_GENOME068474	94.33	0.57	HRGM v1	ERS235621	d__Bacteria;p__Firmicutes_A;c__Clostridia;o__Oscillospirales;f__Ruminococcaceae;g__Gemmiger;s__Gemmiger qucibialis	d__Bacteria	p__Firmicutes_A	c__Clostridia	o__Oscillospirales	f__Ruminococcaceae	g__Gemmiger	s__Gemmiger qucibialis	2668797	9991	MAG	Europe	Sweden	HRGMv2_2663	TRUE	386	56.0378	2281	1	0	0	18	NC
GENOME113090	GUT_GENOME068475	97.28	1.02	HRGM v1	ERS235621	d__Bacteria;p__Verrucomicrobiota;c__Verrucomicrobiae;o__Verrucomicrobiales;f__Akkermansiaceae;g__Akkermansia;s__Akkermansia muciniphila_C	d__Bacteria	p__Verrucomicrobiota	c__Verrucomicrobiae	o__Verrucomicrobiales	f__Akkermansiaceae	g__Akkermansia	s__Akkermansia muciniphila_C	2828522	21955	MAG	Europe	Sweden	HRGMv2_3768	TRUE	182	58.3539	2366	0	0	0	20	NC
GENOME113091	GUT_GENOME068479	95.16	0.81	HRGM v1	ERS235621	d__Bacteria;p__Actinobacteriota;c__Coriobacteriia;o__Coriobacteriales;f__Coriobacteriaceae;g__Collinsella;s__	d__Bacteria	p__Actinobacteriota	c__Coriobacteriia	o__Coriobacteriales	f__Coriobacteriaceae	g__Collinsella	s__	2009125	35742	MAG	Europe	Sweden	HRGMv2_1174	FALSE	73	59.8815	1675	1	1	0	20	NC
GENOME113092	GUT_GENOME068480	96.8	0	HRGM v1	ERS235621	d__Archaea;p__Methanobacteriota;c__Methanobacteria;o__Methanobacteriales;f__Methanobacteriaceae;g__Methanobrevibacter_A;s__Methanobrevibacter_A smithii_A	d__Archaea	p__Methanobacteriota	c__Methanobacteria	o__Methanobacteriales	f__Methanobacteriaceae	g__Methanobrevibacter_A	s__Methanobrevibacter_A smithii_A	1535130	67142	MAG	Europe	Sweden	HRGMv2_2582	TRUE	35	30.6407	1534	0	0	0	20	NC
GENOME113093	GUT_GENOME068481	97.99	4.7	HRGM v1	ERS235621	d__Bacteria;p__Firmicutes_A;c__Clostridia;o__Lachnospirales;f__Lachnospiraceae;g__Lachnospira;s__Lachnospira eligens_A	d__Bacteria	p__Firmicutes_A	c__Clostridia	o__Lachnospirales	f__Lachnospiraceae	g__Lachnospira	s__Lachnospira eligens_A	2482250	116833	MAG	Europe	Sweden	HRGMv2_2038	FALSE	35	37.6418	2256	0	0	0	14	NC
GENOME113094	GUT_GENOME068483	93.4	2.56	HRGM v1	ERS235622	d__Bacteria;p__Bacteroidota;c__Bacteroidia;o__Bacteroidales;f__Rikenellaceae;g__Alistipes;s__Alistipes sp000434235	d__Bacteria	p__Bacteroidota	c__Bacteroidia	o__Bacteroidales	f__Rikenellaceae	g__Alistipes	s__Alistipes sp000434235	2637167	5281	MAG	Europe	Sweden	HRGMv2_0206	TRUE	653	61.573	2175	1	0	1	18	NC
GENOME113095	GUT_GENOME068485	96.68	0.34	HRGM v1	ERS235622	d__Bacteria;p__Firmicutes_A;c__Clostridia;o__Oscillospirales;f__Ruminococcaceae;g__Ruminococcus_D;s__Ruminococcus_D bicirculans	d__Bacteria	p__Firmicutes_A	c__Clostridia	o__Oscillospirales	f__Ruminococcaceae	g__Ruminococcus_D	s__Ruminococcus_D bicirculans	2514611	27006	MAG	Europe	Sweden	HRGMv2_2719	FALSE	126	43.2352	2229	1	0	0	18	NC
GENOME113096	GUT_GENOME068486	99.33	0.67	HRGM v1	ERS235622	d__Bacteria;p__Firmicutes_A;c__Clostridia;o__Oscillospirales;f__Acutalibacteraceae;g__Ruminococcus_E;s__Ruminococcus_E bromii_B	d__Bacteria	p__Firmicutes_A	c__Clostridia	o__Oscillospirales	f__Acutalibacteraceae	g__Ruminococcus_E	s__Ruminococcus_E bromii_B	2151549	147268	MAG	Europe	Sweden	HRGMv2_2692	TRUE	56	40.8326	2008	1	1	0	18	NC
GENOME113097	GUT_GENOME068489	92.57	1.62	HRGM v1	ERS235622	d__Bacteria;p__Bacteroidota;c__Bacteroidia;o__Bacteroidales;f__Bacteroidaceae;g__Bacteroides;s__Bacteroides uniformis	d__Bacteria	p__Bacteroidota	c__Bacteroidia	o__Bacteroidales	f__Bacteroidaceae	g__Bacteroides	s__Bacteroides uniformis	4422918	90387	MAG	Europe	Sweden	HRGMv2_0141	FALSE	101	46.2834	3675	0	0	0	20	NC
GENOME113098	GUT_GENOME068491	97.99	0.34	HRGM v1	ERS235622	d__Bacteria;p__Firmicutes_A;c__Clostridia;o__Oscillospirales;f__Acutalibacteraceae;g__CAG-180;s__CAG-180 sp000432435	d__Bacteria	p__Firmicutes_A	c__Clostridia	o__Oscillospirales	f__Acutalibacteraceae	g__CAG-180	s__CAG-180 sp000432435	1918850	116873	MAG	Europe	Sweden	HRGMv2_2673	TRUE	30	44.4764	1775	3	0	0	20	NC
GENOME113099	GUT_GENOME068492	96.25	0	HRGM v1	ERS235622	d__Bacteria;p__Firmicutes;c__Bacilli;o__Lactobacillales;f__Streptococcaceae;g__Streptococcus;s__Streptococcus lutetiensis	d__Bacteria	p__Firmicutes	c__Bacilli	o__Lactobacillales	f__Streptococcaceae	g__Streptococcus	s__Streptococcus lutetiensis	1817728	69051	MAG	Europe	Sweden	HRGMv2_2484	TRUE	46	37.3276	1851	0	0	0	11	NC
GENOME113100	GUT_GENOME068494	99.97	0.39	HRGM v1	ERS235622	d__Bacteria;p__Proteobacteria;c__Gammaproteobacteria;o__Enterobacterales;f__Enterobacteriaceae;g__Escherichia;s__Escherichia flexneri	d__Bacteria	p__Proteobacteria	c__Gammaproteobacteria	o__Enterobacterales	f__Enterobacteriaceae	g__Escherichia	s__Escherichia flexneri	4801691	70913	MAG	Europe	Sweden	HRGMv2_1768	TRUE	150	50.6768	4482	3	0	0	19	NC
GENOME113101	GUT_GENOME068496	95.77	0.72	HRGM v1	ERS235622	d__Bacteria;p__Firmicutes_A;c__Clostridia;o__Lachnospirales;f__Lachnospiraceae;g__Agathobacter;s__Agathobacter rectalis	d__Bacteria	p__Firmicutes_A	c__Clostridia	o__Lachnospirales	f__Lachnospiraceae	g__Agathobacter	s__Agathobacter rectalis	2638291	37066	MAG	Europe	Sweden	HRGMv2_2063	FALSE	120	41.8807	2349	0	0	0	17	NC
GENOME113102	GUT_GENOME068505	98.66	0	HRGM v1	ERS235623	d__Bacteria;p__Firmicutes_A;c__Clostridia;o__Oscillospirales;f__Acutalibacteraceae;g__Eubacterium_R;s__Eubacterium_R sp000436835	d__Bacteria	p__Firmicutes_A	c__Clostridia	o__Oscillospirales	f__Acutalibacteraceae	g__Eubacterium_R	s__Eubacterium_R sp000436835	1925240	86415	MAG	Europe		HRGMv2_2730	FALSE	33	38.1444	1793	3	0	0	19	NC
GENOME113103	GUT_GENOME068507	95.97	0	HRGM v1	ERS235623	d__Bacteria;p__Firmicutes_A;c__Clostridia;o__Oscillospirales;f__Ruminococcaceae;g__Ruminococcus_C;s__Ruminococcus_C sp000980705	d__Bacteria	p__Firmicutes_A	c__Clostridia	o__Oscillospirales	f__Ruminococcaceae	g__Ruminococcus_C	s__Ruminococcus_C sp000980705	2292774	80171	MAG	Europe		HRGMv2_2697	FALSE	34	52.4063	2009	2	0	0	19	NC
GENOME113104	GUT_GENOME068510	97.2	1.17	HRGM v1	ERS235623	d__Bacteria;p__Firmicutes_A;c__Clostridia_A;o__Christensenellales;f__CAG-74;g__UBA11524;s__UBA11524 sp000437595	d__Bacteria	p__Firmicutes_A	c__Clostridia_A	o__Christensenellales	f__CAG-74	g__UBA11524	s__UBA11524 sp000437595	3195144	25019	MAG	Europe		HRGMv2_0672	TRUE	202	57.862	2702	2	0	0	19	NC
GENOME113105	GUT_GENOME068511	99.33	0	HRGM v1	ERS235623	d__Bacteria;p__Firmicutes_A;c__Clostridia;o__Lachnospirales;f__Lachnospiraceae;g__Coprococcus;s__Coprococcus eutactus_A	d__Bacteria	p__Firmicutes_A	c__Clostridia	o__Lachnospirales	f__Lachnospiraceae	g__Coprococcus	s__Coprococcus eutactus_A	2774888	110588	MAG	Europe		HRGMv2_2114	FALSE	35	44.1887	2348	0	0	0	17	NC
GENOME113106	GUT_GENOME068512	93.26	1.85	HRGM v1	ERS235623	d__Bacteria;p__Firmicutes;c__Bacilli;o__RF39;f__UBA660;g__CAG-417;s__CAG-417 sp000432835	d__Bacteria	p__Firmicutes	c__Bacilli	o__RF39	f__UBA660	g__CAG-417	s__CAG-417 sp000432835	1254163	84071	MAG	Europe		HRGMv2_3361	TRUE	39	27.7922	1236	0	0	0	20	NC
GENOME113107	GUT_GENOME068514	93.46	1.87	HRGM v1	ERS235623	d__Bacteria;p__Bacteroidota;c__Bacteroidia;o__Bacteroidales;f__Bacteroidaceae;g__Bacteroides;s__Bacteroides uniformis	d__Bacteria	p__Bacteroidota	c__Bacteroidia	o__Bacteroidales	f__Bacteroidaceae	g__Bacteroides	s__Bacteroides uniformis	4335024	15436	MAG	Europe		HRGMv2_0141	FALSE	418	47.1121	3580	0	0	0	19	NC
GENOME113108	GUT_GENOME068517	96.31	0.67	HRGM v1	ERS235623	d__Bacteria;p__Firmicutes_A;c__Clostridia;o__Oscillospirales;f__Acutalibacteraceae;g__Ruminococcus_E;s__Ruminococcus_E bromii	d__Bacteria	p__Firmicutes_A	c__Clostridia	o__Oscillospirales	f__Acutalibacteraceae	g__Ruminococcus_E	s__Ruminococcus_E bromii	1737229	143793	MAG	Europe		HRGMv2_2693	TRUE	21	41.3166	1565	1	0	0	16	NC
GENOME113109	GUT_GENOME068519	94.17	1.7	HRGM v1	ERS235624	d__Bacteria;p__Firmicutes_A;c__Clostridia;o__Oscillospirales;f__Ruminococcaceae;g__Faecalibacterium;s__Faecalibacterium prausnitzii_G	d__Bacteria	p__Firmicutes_A	c__Clostridia	o__Oscillospirales	f__Ruminococcaceae	g__Faecalibacterium	s__Faecalibacterium prausnitzii_G	2169346	15356	MAG	Europe		HRGMv2_2763	TRUE	271	59.636	1919	3	0	0	17	NC
GENOME113110	GUT_GENOME068521	96.39	1.04	HRGM v1	ERS235624	d__Bacteria;p__Bacteroidota;c__Bacteroidia;o__Bacteroidales;f__Rikenellaceae;g__Alistipes;s__Alistipes sp000434235	d__Bacteria	p__Bacteroidota	c__Bacteroidia	o__Bacteroidales	f__Rikenellaceae	g__Alistipes	s__Alistipes sp000434235	2489270	70629	MAG	Europe		HRGMv2_0206	FALSE	74	62.0732	2006	1	1	1	19	HQ
GENOME113111	GUT_GENOME068524	91.57	2.41	HRGM v1	ERS235624	d__Bacteria;p__Firmicutes;c__Bacilli;o__RF39;f__UBA660;g__CAG-417;s__CAG-417 sp000432835	d__Bacteria	p__Firmicutes	c__Bacilli	o__RF39	f__UBA660	g__CAG-417	s__CAG-417 sp000432835	1089233	63958	MAG	Europe		HRGMv2_3361	FALSE	27	28.0216	1060	1	1	1	20	HQ
GENOME113112	GUT_GENOME068526	94.3	2.68	HRGM v1	ERS235624	d__Bacteria;p__Firmicutes_A;c__Clostridia;o__Oscillospirales;f__Ruminococcaceae;g__Ruminococcus_C;s__Ruminococcus_C sp000433635	d__Bacteria	p__Firmicutes_A	c__Clostridia	o__Oscillospirales	f__Ruminococcaceae	g__Ruminococcus_C	s__Ruminococcus_C sp000433635	2173876	28019	MAG	Europe		HRGMv2_2777	TRUE	145	46.3937	1941	2	0	0	18	NC
GENOME113113	GUT_GENOME068527	91.28	0	HRGM v1	ERS235624	d__Bacteria;p__Firmicutes_A;c__Clostridia;o__Lachnospirales;f__Lachnospiraceae;g__Coprococcus;s__Coprococcus sp000154245	d__Bacteria	p__Firmicutes_A	c__Clostridia	o__Lachnospirales	f__Lachnospiraceae	g__Coprococcus	s__Coprococcus sp000154245	2294527	89848	MAG	Europe		HRGMv2_2108	FALSE	39	41.2116	1941	0	0	0	15	NC
GENOME113114	GUT_GENOME068528	95.8	1.17	HRGM v1	ERS235624	d__Bacteria;p__Firmicutes_A;c__Clostridia_A;o__Christensenellales;f__CAG-74;g__UBA11524;s__UBA11524 sp000437595	d__Bacteria	p__Firmicutes_A	c__Clostridia_A	o__Christensenellales	f__CAG-74	g__UBA11524	s__UBA11524 sp000437595	3125952	31772	MAG	Europe		HRGMv2_0672	FALSE	173	58.087	2613	2	0	0	20	NC
GENOME113115	GUT_GENOME068530	97.99	0	HRGM v1	ERS235624	d__Bacteria;p__Firmicutes_A;c__Clostridia;o__Oscillospirales;f__Acutalibacteraceae;g__Ruminococcus_E;s__Ruminococcus_E sp900314705	d__Bacteria	p__Firmicutes_A	c__Clostridia	o__Oscillospirales	f__Acutalibacteraceae	g__Ruminococcus_E	s__Ruminococcus_E sp900314705	1899416	47358	MAG	Europe		HRGMv2_2733	TRUE	67	34.066	1784	2	0	0	15	NC
GENOME113116	GUT_GENOME068531	91.01	0.17	HRGM v1	ERS235624	d__Bacteria;p__Firmicutes_A;c__Clostridia;o__Oscillospirales;f__Ruminococcaceae;g__Ruminococcus_C;s__Ruminococcus_C sp000980705	d__Bacteria	p__Firmicutes_A	c__Clostridia	o__Oscillospirales	f__Ruminococcaceae	g__Ruminococcus_C	s__Ruminococcus_C sp000980705	2108073	14753	MAG	Europe		HRGMv2_2697	FALSE	228	52.9218	1814	1	0	0	16	NC
GENOME113117	GUT_GENOME068533	96.31	0.16	HRGM v1	ERS235624	d__Bacteria;p__Firmicutes_A;c__Clostridia;o__Lachnospirales;f__Lachnospiraceae;g__Eubacterium_F;s__Eubacterium_F sp003491505	d__Bacteria	p__Firmicutes_A	c__Clostridia	o__Lachnospirales	f__Lachnospiraceae	g__Eubacterium_F	s__Eubacterium_F sp003491505	2796644	20968	MAG	Europe		HRGMv2_2081	TRUE	203	40.9243	2599	0	0	0	18	NC
GENOME113118	GUT_GENOME068535	93.01	3.99	HRGM v1	ERS235624	d__Bacteria;p__Firmicutes_A;c__Clostridia;o__Lachnospirales;f__Lachnospiraceae;g__Agathobacter;s__Agathobacter rectalis	d__Bacteria	p__Firmicutes_A	c__Clostridia	o__Lachnospirales	f__Lachnospiraceae	g__Agathobacter	s__Agathobacter rectalis	2363391	6613	MAG	Europe		HRGMv2_2063	TRUE	492	42.5099	2027	0	0	0	14	NC
GENOME113119	GUT_GENOME068536	91.78	2.01	HRGM v1	ERS235624	d__Bacteria;p__Firmicutes_A;c__Clostridia;o__Lachnospirales;f__Lachnospiraceae;g__Anaerostipes;s__Anaerostipes hadrus	d__Bacteria	p__Firmicutes_A	c__Clostridia	o__Lachnospirales	f__Lachnospiraceae	g__Anaerostipes	s__Anaerostipes hadrus	2052096	6580	MAG	Europe		HRGMv2_2047	TRUE	397	37.6525	1824	0	0	0	13	NC
GENOME113120	GUT_GENOME068537	97.96	0	HRGM v1	ERS235624	d__Bacteria;p__Verrucomicrobiota;c__Verrucomicrobiae;o__Verrucomicrobiales;f__Akkermansiaceae;g__Akkermansia;s__Akkermansia muciniphila	d__Bacteria	p__Verrucomicrobiota	c__Verrucomicrobiae	o__Verrucomicrobiales	f__Akkermansiaceae	g__Akkermansia	s__Akkermansia muciniphila	2635099	38720	MAG	Europe		HRGMv2_3763	FALSE	90	55.8366	2213	0	0	0	20	NC
GENOME113121	GUT_GENOME068538	98.63	0	HRGM v1	ERS235624	d__Bacteria;p__Firmicutes_A;c__Clostridia;o__Oscillospirales;f__Ruminococcaceae;g__Ruminococcus_D;s__Ruminococcus_D bicirculans	d__Bacteria	p__Firmicutes_A	c__Clostridia	o__Oscillospirales	f__Ruminococcaceae	g__Ruminococcus_D	s__Ruminococcus_D bicirculans	2696388	67772	MAG	Europe		HRGMv2_2719	TRUE	100	43.1098	2455	0	0	0	16	NC
GENOME113122	GUT_GENOME068539	96.6	0	HRGM v1	ERS235624	d__Bacteria;p__Firmicutes_A;c__Clostridia;o__Oscillospirales;f__Acutalibacteraceae;g__CAG-177;s__CAG-177 sp003514385	d__Bacteria	p__Firmicutes_A	c__Clostridia	o__Oscillospirales	f__Acutalibacteraceae	g__CAG-177	s__CAG-177 sp003514385	2231735	94945	MAG	Europe		HRGMv2_2687	FALSE	34	51.465	2069	2	0	0	18	NC
GENOME113123	GUT_GENOME068544	95.89	0	HRGM v1	ERS235625	d__Bacteria;p__Firmicutes_A;c__Clostridia;o__Oscillospirales;f__Ruminococcaceae;g__Ruminococcus_D;s__Ruminococcus_D bicirculans	d__Bacteria	p__Firmicutes_A	c__Clostridia	o__Oscillospirales	f__Ruminococcaceae	g__Ruminococcus_D	s__Ruminococcus_D bicirculans	2605201	135568	MAG	Europe	Sweden	HRGMv2_2719	FALSE	40	42.8443	2398	1	0	0	17	NC
GENOME113124	GUT_GENOME068545	96.85	0.97	HRGM v1	ERS235625	d__Bacteria;p__Bacteroidota;c__Bacteroidia;o__Bacteroidales;f__Barnesiellaceae;g__Barnesiella;s__Barnesiella intestinihominis	d__Bacteria	p__Bacteroidota	c__Bacteroidia	o__Bacteroidales	f__Barnesiellaceae	g__Barnesiella	s__Barnesiella intestinihominis	3076008	25088	MAG	Europe	Sweden	HRGMv2_0135	FALSE	225	43.4548	2429	0	0	0	19	NC
GENOME113125	GUT_GENOME068555	95.61	0.32	HRGM v1	ERS235625	d__Bacteria;p__Firmicutes_A;c__Clostridia;o__Lachnospirales;f__Lachnospiraceae;g__Mediterraneibacter;s__Mediterraneibacter torques	d__Bacteria	p__Firmicutes_A	c__Clostridia	o__Lachnospirales	f__Lachnospiraceae	g__Mediterraneibacter	s__Mediterraneibacter torques	2174605	14865	MAG	Europe	Sweden	HRGMv2_2045	FALSE	228	42.0627	1838	0	0	0	14	NC
GENOME113126	GUT_GENOME068561	90.38	0.69	HRGM v1	ERS235625	d__Bacteria;p__Firmicutes_A;c__Clostridia;o__Oscillospirales;f__Oscillospiraceae;g__ER4;s__ER4 sp000765235	d__Bacteria	p__Firmicutes_A	c__Clostridia	o__Oscillospirales	f__Oscillospiraceae	g__ER4	s__ER4 sp000765235	1943040	11408	MAG	Europe	Sweden	HRGMv2_2744	TRUE	216	59.0403	1865	2	0	0	15	NC
GENOME113127	GUT_GENOME068562	93.29	0.06	HRGM v1	ERS235625	d__Bacteria;p__Firmicutes_A;c__Clostridia;o__Oscillospirales;f__Acutalibacteraceae;g__CAG-217;s__CAG-217 sp000436335	d__Bacteria	p__Firmicutes_A	c__Clostridia	o__Oscillospirales	f__Acutalibacteraceae	g__CAG-217	s__CAG-217 sp000436335	1804677	43325	MAG	Europe	Sweden	HRGMv2_2666	TRUE	59	53.7536	1635	2	0	0	19	NC
GENOME113128	GUT_GENOME068565	96.64	1.01	HRGM v1	ERS235625	d__Bacteria;p__Firmicutes_A;c__Clostridia;o__Oscillospirales;f__Acutalibacteraceae;g__Ruminococcus_E;s__Ruminococcus_E bromii_B	d__Bacteria	p__Firmicutes_A	c__Clostridia	o__Oscillospirales	f__Acutalibacteraceae	g__Ruminococcus_E	s__Ruminococcus_E bromii_B	1840925	77291	MAG	Europe	Sweden	HRGMv2_2692	TRUE	37	41.2291	1705	1	0	0	17	NC
GENOME113129	GUT_GENOME068567	90.12	0.63	HRGM v1	ERS235626	d__Bacteria;p__Firmicutes_A;c__Clostridia;o__Lachnospirales;f__Lachnospiraceae;g__Fusicatenibacter;s__Fusicatenibacter saccharivorans	d__Bacteria	p__Firmicutes_A	c__Clostridia	o__Lachnospirales	f__Lachnospiraceae	g__Fusicatenibacter	s__Fusicatenibacter saccharivorans	2318018	38648	MAG	Europe	Sweden	HRGMv2_2041	TRUE	90	49.0838	2020	0	0	0	16	NC
GENOME113130	GUT_GENOME068571	95.7	1.91	HRGM v1	ERS235626	d__Bacteria;p__Actinobacteriota;c__Coriobacteriia;o__Coriobacteriales;f__Coriobacteriaceae;g__Collinsella;s__Collinsella sp900752545	d__Bacteria	p__Actinobacteriota	c__Coriobacteriia	o__Coriobacteriales	f__Coriobacteriaceae	g__Collinsella	s__Collinsella sp900752545	1978401	31147	MAG	Europe	Sweden	HRGMv2_1175	FALSE	98	59.972	1679	0	0	0	20	NC
GENOME113131	GUT_GENOME068572	93.37	0.68	HRGM v1	ERS235626	d__Bacteria;p__Verrucomicrobiota;c__Verrucomicrobiae;o__Verrucomicrobiales;f__Akkermansiaceae;g__Akkermansia;s__Akkermansia muciniphila	d__Bacteria	p__Verrucomicrobiota	c__Verrucomicrobiae	o__Verrucomicrobiales	f__Akkermansiaceae	g__Akkermansia	s__Akkermansia muciniphila	2545971	96704	MAG	Europe	Sweden	HRGMv2_3763	FALSE	44	55.8588	2150	1	1	1	20	HQ
GENOME113132	GUT_GENOME068575	96.6	0	HRGM v1	ERS235626	d__Bacteria;p__Firmicutes_A;c__Clostridia;o__Oscillospirales;f__Ruminococcaceae;g__Gemmiger;s__Gemmiger qucibialis	d__Bacteria	p__Firmicutes_A	c__Clostridia	o__Oscillospirales	f__Ruminococcaceae	g__Gemmiger	s__Gemmiger qucibialis	2506638	13053	MAG	Europe	Sweden	HRGMv2_2663	TRUE	279	56.4002	2087	1	0	0	18	NC
GENOME113133	GUT_GENOME068576	98.66	0.67	HRGM v1	ERS235626	d__Bacteria;p__Firmicutes_A;c__Clostridia;o__Oscillospirales;f__Acutalibacteraceae;g__Ruminococcus_E;s__Ruminococcus_E bromii_B	d__Bacteria	p__Firmicutes_A	c__Clostridia	o__Oscillospirales	f__Acutalibacteraceae	g__Ruminococcus_E	s__Ruminococcus_E bromii_B	1998766	85217	MAG	Europe	Sweden	HRGMv2_2692	TRUE	39	40.646	1888	1	0	0	18	NC
GENOME113134	GUT_GENOME068579	96.97	1.21	HRGM v1	ERS235626	d__Bacteria;p__Actinobacteriota;c__Actinomycetia;o__Actinomycetales;f__Bifidobacteriaceae;g__Bifidobacterium;s__Bifidobacterium adolescentis	d__Bacteria	p__Actinobacteriota	c__Actinomycetia	o__Actinomycetales	f__Bifidobacteriaceae	g__Bifidobacterium	s__Bifidobacterium adolescentis	2090289	58609	MAG	Europe	Sweden	HRGMv2_0048	TRUE	58	59.4946	1692	1	0	1	20	NC
GENOME113135	GUT_GENOME068580	96.09	0.71	HRGM v1	ERS235626	d__Bacteria;p__Firmicutes;c__Bacilli;o__Erysipelotrichales;f__Erysipelotrichaceae;g__Holdemanella;s__Holdemanella sp002299315	d__Bacteria	p__Firmicutes	c__Bacilli	o__Erysipelotrichales	f__Erysipelotrichaceae	g__Holdemanella	s__Holdemanella sp002299315	2149570	33898	MAG	Europe	Sweden	HRGMv2_1892	FALSE	124	34.0178	2115	2	0	0	19	NC
GENOME113136	GUT_GENOME068582	97.27	0	HRGM v1	ERS235626	d__Bacteria;p__Firmicutes_A;c__Clostridia;o__Oscillospirales;f__Acutalibacteraceae;g__CAG-177;s__CAG-177 sp003514385	d__Bacteria	p__Firmicutes_A	c__Clostridia	o__Oscillospirales	f__Acutalibacteraceae	g__CAG-177	s__CAG-177 sp003514385	2264150	108601	MAG	Europe	Sweden	HRGMv2_2687	FALSE	30	51.3246	2111	2	0	0	19	NC
GENOME113137	GUT_GENOME068583	93.78	0.23	HRGM v1	ERS235627	d__Bacteria;p__Firmicutes_A;c__Clostridia;o__Lachnospirales;f__Lachnospiraceae;g__Blautia_A;s__Blautia_A wexlerae	d__Bacteria	p__Firmicutes_A	c__Clostridia	o__Lachnospirales	f__Lachnospiraceae	g__Blautia_A	s__Blautia_A wexlerae	2935263	9297	MAG	Europe	Sweden	HRGMv2_2174	TRUE	521	42.1794	2437	0	2	0	16	NC
GENOME113138	GUT_GENOME068584	97.96	0.68	HRGM v1	ERS235627	d__Bacteria;p__Verrucomicrobiota;c__Verrucomicrobiae;o__Verrucomicrobiales;f__Akkermansiaceae;g__Akkermansia;s__Akkermansia muciniphila	d__Bacteria	p__Verrucomicrobiota	c__Verrucomicrobiae	o__Verrucomicrobiales	f__Akkermansiaceae	g__Akkermansia	s__Akkermansia muciniphila	2673678	93075	MAG	Europe	Sweden	HRGMv2_3763	FALSE	51	55.7061	2275	0	0	0	20	NC
GENOME113139	GUT_GENOME068585	97.22	0	HRGM v1	ERS235627	d__Bacteria;p__Bacteroidota;c__Bacteroidia;o__Bacteroidales;f__Bacteroidaceae;g__Prevotella;s__Prevotella sp900554695	d__Bacteria	p__Bacteroidota	c__Bacteroidia	o__Bacteroidales	f__Bacteroidaceae	g__Prevotella	s__Prevotella sp900554695	3004037	41746	MAG	Europe	Sweden	HRGMv2_0305	TRUE	121	46.9215	2353	1	0	0	19	NC
GENOME113140	GUT_GENOME068588	92.12	2.05	HRGM v1	ERS235627	d__Bacteria;p__Firmicutes_A;c__Clostridia;o__Lachnospirales;f__Lachnospiraceae;g__Agathobacter;s__Agathobacter rectalis	d__Bacteria	p__Firmicutes_A	c__Clostridia	o__Lachnospirales	f__Lachnospiraceae	g__Agathobacter	s__Agathobacter rectalis	2338753	12922	MAG	Europe	Sweden	HRGMv2_2063	FALSE	250	42.3524	2015	0	0	0	16	NC
GENOME113141	GUT_GENOME068596	95.08	0.5	HRGM v1	ERS235627	d__Bacteria;p__Firmicutes_A;c__Clostridia;o__Oscillospirales;f__Oscillospiraceae;g__CAG-110;s__CAG-110 sp000434635	d__Bacteria	p__Firmicutes_A	c__Clostridia	o__Oscillospirales	f__Oscillospiraceae	g__CAG-110	s__CAG-110 sp000434635	2185817	43027	MAG	Europe	Sweden	HRGMv2_2767	TRUE	88	56.8365	2024	0	0	0	17	NC
GENOME113142	GUT_GENOME068597	96.37	0	HRGM v1	ERS235627	d__Bacteria;p__Firmicutes_A;c__Clostridia;o__Oscillospirales;f__Ruminococcaceae;g__Gemmiger;s__Gemmiger qucibialis	d__Bacteria	p__Firmicutes_A	c__Clostridia	o__Oscillospirales	f__Ruminococcaceae	g__Gemmiger	s__Gemmiger qucibialis	2358139	7820	MAG	Europe	Sweden	HRGMv2_2663	TRUE	382	56.5115	2033	0	0	0	17	NC
GENOME113143	GUT_GENOME068599	95.97	0.34	HRGM v1	ERS235627	d__Bacteria;p__Firmicutes_A;c__Clostridia;o__Oscillospirales;f__Acutalibacteraceae;g__Ruminococcus_E;s__Ruminococcus_E sp003526955	d__Bacteria	p__Firmicutes_A	c__Clostridia	o__Oscillospirales	f__Acutalibacteraceae	g__Ruminococcus_E	s__Ruminococcus_E sp003526955	2070650	44528	MAG	Europe	Sweden	HRGMv2_2690	TRUE	98	38.9357	1919	4	1	0	18	NC
GENOME113144	GUT_GENOME068600	98.99	0	HRGM v1	ERS235627	d__Bacteria;p__Firmicutes_A;c__Clostridia;o__Oscillospirales;f__Ruminococcaceae;g__Ruminiclostridium_E;s__Ruminiclostridium_E siraeum	d__Bacteria	p__Firmicutes_A	c__Clostridia	o__Oscillospirales	f__Ruminococcaceae	g__Ruminiclostridium_E	s__Ruminiclostridium_E siraeum	2571667	45185	MAG	Europe	Sweden	HRGMv2_2669	FALSE	93	44.9187	2265	1	1	0	18	NC
GENOME113145	GUT_GENOME068602	93.29	0	HRGM v1	ERS235627	d__Bacteria;p__Firmicutes_A;c__Clostridia;o__Lachnospirales;f__Lachnospiraceae;g__Butyrivibrio_A;s__Butyrivibrio_A crossotus	d__Bacteria	p__Firmicutes_A	c__Clostridia	o__Lachnospirales	f__Lachnospiraceae	g__Butyrivibrio_A	s__Butyrivibrio_A crossotus	1805201	133849	MAG	Europe	Sweden	HRGMv2_2219	FALSE	21	37.5538	1706	0	0	0	17	NC
GENOME113146	GUT_GENOME068603	96.64	0.34	HRGM v1	ERS235627	d__Bacteria;p__Firmicutes_A;c__Clostridia;o__Oscillospirales;f__Acutalibacteraceae;g__CAG-180;s__CAG-180 sp000432435	d__Bacteria	p__Firmicutes_A	c__Clostridia	o__Oscillospirales	f__Acutalibacteraceae	g__CAG-180	s__CAG-180 sp000432435	1830694	122614	MAG	Europe	Sweden	HRGMv2_2673	TRUE	30	44.7476	1694	3	0	0	20	NC
GENOME113147	GUT_GENOME068606	97.32	0	HRGM v1	ERS235627	d__Bacteria;p__Firmicutes_A;c__Clostridia;o__Lachnospirales;f__Lachnospiraceae;g__Coprococcus;s__Coprococcus eutactus_A	d__Bacteria	p__Firmicutes_A	c__Clostridia	o__Lachnospirales	f__Lachnospiraceae	g__Coprococcus	s__Coprococcus eutactus_A	2694850	66866	MAG	Europe	Sweden	HRGMv2_2114	FALSE	56	44.2338	2267	0	0	0	15	NC
GENOME113148	GUT_GENOME068610	97.28	0	HRGM v1	ERS235628	d__Bacteria;p__Verrucomicrobiota;c__Verrucomicrobiae;o__Verrucomicrobiales;f__Akkermansiaceae;g__Akkermansia;s__Akkermansia sp004167605	d__Bacteria	p__Verrucomicrobiota	c__Verrucomicrobiae	o__Verrucomicrobiales	f__Akkermansiaceae	g__Akkermansia	s__Akkermansia sp004167605	2950912	77083	MAG	Europe	Sweden	HRGMv2_3771	FALSE	57	56.2295	2442	0	0	0	20	NC
GENOME113149	GUT_GENOME068612	96.64	0.34	HRGM v1	ERS235628	d__Bacteria;p__Firmicutes_A;c__Clostridia;o__Oscillospirales;f__Acutalibacteraceae;g__CAG-217;s__CAG-217 sp000436335	d__Bacteria	p__Firmicutes_A	c__Clostridia	o__Oscillospirales	f__Acutalibacteraceae	g__CAG-217	s__CAG-217 sp000436335	1907634	128069	MAG	Europe	Sweden	HRGMv2_2666	FALSE	23	53.7009	1736	2	0	0	19	NC
GENOME113150	GUT_GENOME068613	94.41	1.17	HRGM v1	ERS235628	d__Bacteria;p__Firmicutes_A;c__Clostridia_A;o__Christensenellales;f__CAG-74;g__UBA11524;s__UBA11524 sp000437595	d__Bacteria	p__Firmicutes_A	c__Clostridia_A	o__Christensenellales	f__CAG-74	g__UBA11524	s__UBA11524 sp000437595	2932511	26774	MAG	Europe	Sweden	HRGMv2_0672	FALSE	174	58.2371	2435	1	0	0	19	NC
GENOME113151	GUT_GENOME068618	95.85	1.13	HRGM v1	ERS235628	d__Bacteria;p__Bacteroidota;c__Bacteroidia;o__Bacteroidales;f__Barnesiellaceae;g__Barnesiella;s__Barnesiella intestinihominis	d__Bacteria	p__Bacteroidota	c__Bacteroidia	o__Bacteroidales	f__Barnesiellaceae	g__Barnesiella	s__Barnesiella intestinihominis	2994034	41920	MAG	Europe	Sweden	HRGMv2_0135	FALSE	112	43.5053	2371	0	0	0	19	NC
GENOME113152	GUT_GENOME068621	96.01	3.12	HRGM v1	ERS235628	d__Bacteria;p__Firmicutes_A;c__Clostridia_A;o__Christensenellales;f__CAG-74;g__Firm-11;s__Firm-11 sp004556545	d__Bacteria	p__Firmicutes_A	c__Clostridia_A	o__Christensenellales	f__CAG-74	g__Firm-11	s__Firm-11 sp004556545	3214019	10832	MAG	Europe	Sweden	HRGMv2_0801	TRUE	418	57.9727	2792	2	0	0	14	NC
GENOME113153	GUT_GENOME068626	90.1	0.67	HRGM v1	ERS235628	d__Bacteria;p__Firmicutes_A;c__Clostridia;o__Oscillospirales;f__Oscillospiraceae;g__F23-B02;s__F23-B02 sp001916715	d__Bacteria	p__Firmicutes_A	c__Clostridia	o__Oscillospirales	f__Oscillospiraceae	g__F23-B02	s__F23-B02 sp001916715	1981177	36544	MAG	Europe	Sweden	HRGMv2_2758	TRUE	79	53.5495	1849	2	0	0	19	NC
GENOME113154	GUT_GENOME068630	90.58	1.68	HRGM v1	ERS235628	d__Bacteria;p__Firmicutes_A;c__Clostridia_A;o__Christensenellales;f__CAG-138;g__PeH17;s__PeH17 sp000435055	d__Bacteria	p__Firmicutes_A	c__Clostridia_A	o__Christensenellales	f__CAG-138	g__PeH17	s__PeH17 sp000435055	2050695	74816	MAG	Europe	Sweden	HRGMv2_0670	TRUE	44	49.5686	1794	3	0	0	20	NC
GENOME113155	GUT_GENOME068634	97.43	0.06	HRGM v1	ERS235628	d__Bacteria;p__Firmicutes_A;c__Clostridia;o__Oscillospirales;f__Ruminococcaceae;g__Ruminiclostridium_E;s__Ruminiclostridium_E siraeum	d__Bacteria	p__Firmicutes_A	c__Clostridia	o__Oscillospirales	f__Ruminococcaceae	g__Ruminiclostridium_E	s__Ruminiclostridium_E siraeum	2603848	19156	MAG	Europe	Sweden	HRGMv2_2669	TRUE	215	45.0045	2281	1	0	0	12	NC
GENOME113156	GUT_GENOME068636	96.26	0.4	HRGM v1	ERS235628	d__Bacteria;p__Firmicutes_A;c__Clostridia;o__Oscillospirales;f__Ruminococcaceae;g__Gemmiger;s__Gemmiger qucibialis	d__Bacteria	p__Firmicutes_A	c__Clostridia	o__Oscillospirales	f__Ruminococcaceae	g__Gemmiger	s__Gemmiger qucibialis	2491643	9317	MAG	Europe	Sweden	HRGMv2_2663	TRUE	380	56.2971	2075	1	0	0	20	NC
GENOME113157	GUT_GENOME068639	93.2	1.05	HRGM v1	ERS235628	d__Bacteria;p__Bacteroidota;c__Bacteroidia;o__Bacteroidales;f__Tannerellaceae;g__Parabacteroides;s__Parabacteroides distasonis	d__Bacteria	p__Bacteroidota	c__Bacteroidia	o__Bacteroidales	f__Tannerellaceae	g__Parabacteroides	s__Parabacteroides distasonis	3955444	5755	MAG	Europe	Sweden	HRGMv2_0134	FALSE	860	45.7933	3111	2	0	0	17	NC
GENOME113158	GUT_GENOME068643	94.41	1.17	HRGM v1	ERS235629	d__Bacteria;p__Firmicutes_A;c__Clostridia_A;o__Christensenellales;f__CAG-74;g__UBA11524;s__UBA11524 sp000437595	d__Bacteria	p__Firmicutes_A	c__Clostridia_A	o__Christensenellales	f__CAG-74	g__UBA11524	s__UBA11524 sp000437595	2850648	27046	MAG	Europe	Sweden	HRGMv2_0672	FALSE	153	58.3768	2361	1	0	0	20	NC
GENOME113159	GUT_GENOME068650	99.33	0.67	HRGM v1	ERS235629	d__Bacteria;p__Firmicutes_A;c__Clostridia;o__Lachnospirales;f__Lachnospiraceae;g__Butyrivibrio_A;s__Butyrivibrio_A crossotus	d__Bacteria	p__Firmicutes_A	c__Clostridia	o__Lachnospirales	f__Lachnospiraceae	g__Butyrivibrio_A	s__Butyrivibrio_A crossotus	2351476	157756	MAG	Europe	Sweden	HRGMv2_2219	TRUE	76	37.4757	2245	0	0	1	19	NC
GENOME113160	GUT_GENOME068651	97.32	1.01	HRGM v1	ERS235629	d__Bacteria;p__Firmicutes_A;c__Clostridia;o__Oscillospirales;f__Acutalibacteraceae;g__Ruminococcus_E;s__Ruminococcus_E bromii	d__Bacteria	p__Firmicutes_A	c__Clostridia	o__Oscillospirales	f__Acutalibacteraceae	g__Ruminococcus_E	s__Ruminococcus_E bromii	1839341	103918	MAG	Europe	Sweden	HRGMv2_2693	FALSE	27	41.3857	1670	1	0	0	17	NC
GENOME113161	GUT_GENOME068654	96.64	0	HRGM v1	ERS235629	d__Bacteria;p__Firmicutes_A;c__Clostridia;o__Lachnospirales;f__Lachnospiraceae;g__CAG-127;s__CAG-127 sp900319515	d__Bacteria	p__Firmicutes_A	c__Clostridia	o__Lachnospirales	f__Lachnospiraceae	g__CAG-127	s__CAG-127 sp900319515	2482642	116200	MAG	Europe	Sweden	HRGMv2_2056	FALSE	33	44.6101	2249	0	0	0	17	NC
GENOME113162	GUT_GENOME068656	92.62	0	HRGM v1	ERS235629	d__Bacteria;p__Firmicutes_A;c__Clostridia;o__Oscillospirales;f__Ruminococcaceae;g__CAG-115;s__CAG-115 sp003531585	d__Bacteria	p__Firmicutes_A	c__Clostridia	o__Oscillospirales	f__Ruminococcaceae	g__CAG-115	s__CAG-115 sp003531585	2458298	40331	MAG	Europe	Sweden	HRGMv2_2776	FALSE	103	53.3328	2195	2	0	0	17	NC
GENOME113163	GUT_GENOME068658	92.06	0	HRGM v1	ERS235629	d__Bacteria;p__Firmicutes_C;c__Negativicutes;o__Acidaminococcales;f__Acidaminococcaceae;g__Phascolarctobacterium;s__Phascolarctobacterium sp000436095	d__Bacteria	p__Firmicutes_C	c__Negativicutes	o__Acidaminococcales	f__Acidaminococcaceae	g__Phascolarctobacterium	s__Phascolarctobacterium sp000436095	1574424	16973	MAG	Europe	Sweden	HRGMv2_0006	TRUE	126	46.7231	1482	3	0	0	17	NC
GENOME113164	GUT_GENOME068660	96.99	0.04	HRGM v1	ERS235629	d__Bacteria;p__Proteobacteria;c__Gammaproteobacteria;o__Enterobacterales;f__Enterobacteriaceae;g__Escherichia;s__Escherichia flexneri	d__Bacteria	p__Proteobacteria	c__Gammaproteobacteria	o__Enterobacterales	f__Enterobacteriaceae	g__Escherichia	s__Escherichia flexneri	4594379	100373	MAG	Europe	Sweden	HRGMv2_1768	FALSE	77	50.7637	4248	2	0	0	19	NC
GENOME113165	GUT_GENOME068661	97.65	1.01	HRGM v1	ERS235629	d__Bacteria;p__Firmicutes_A;c__Clostridia;o__Oscillospirales;f__Ruminococcaceae;g__Ruminiclostridium_E;s__Ruminiclostridium_E sp900539195	d__Bacteria	p__Firmicutes_A	c__Clostridia	o__Oscillospirales	f__Ruminococcaceae	g__Ruminiclostridium_E	s__Ruminiclostridium_E sp900539195	2521931	27056	MAG	Europe	Sweden	HRGMv2_2670	FALSE	157	44.5785	2202	0	0	0	15	NC
GENOME113166	GUT_GENOME068666	95.3	3.02	HRGM v1	ERS235630	d__Bacteria;p__Firmicutes_A;c__Clostridia;o__Lachnospirales;f__Lachnospiraceae;g__Anaerostipes;s__Anaerostipes hadrus	d__Bacteria	p__Firmicutes_A	c__Clostridia	o__Lachnospirales	f__Lachnospiraceae	g__Anaerostipes	s__Anaerostipes hadrus	2510837	38883	MAG	Europe	Sweden	HRGMv2_2047	FALSE	118	37.2643	2330	0	0	0	15	NC
GENOME113167	GUT_GENOME068670	97.6	0.48	HRGM v1	ERS235630	d__Bacteria;p__Bacteroidota;c__Bacteroidia;o__Bacteroidales;f__Rikenellaceae;g__Alistipes;s__Alistipes onderdonkii	d__Bacteria	p__Bacteroidota	c__Bacteroidia	o__Bacteroidales	f__Rikenellaceae	g__Alistipes	s__Alistipes onderdonkii	3017837	122818	MAG	Europe	Sweden	HRGMv2_0155	FALSE	43	58.4159	2467	2	0	0	19	NC
GENOME113168	GUT_GENOME068671	95.97	0.34	HRGM v1	ERS235630	d__Bacteria;p__Firmicutes_A;c__Clostridia;o__Oscillospirales;f__Acutalibacteraceae;g__Ruminococcus_E;s__Ruminococcus_E sp003526955	d__Bacteria	p__Firmicutes_A	c__Clostridia	o__Oscillospirales	f__Acutalibacteraceae	g__Ruminococcus_E	s__Ruminococcus_E sp003526955	2143530	36730	MAG	Europe	Sweden	HRGMv2_2690	TRUE	84	39.1307	2007	3	0	0	18	NC
GENOME113169	GUT_GENOME068672	97.32	0	HRGM v1	ERS235630	d__Bacteria;p__Firmicutes_A;c__Clostridia;o__Oscillospirales;f__Acutalibacteraceae;g__CAG-217;s__CAG-217 sp000436335	d__Bacteria	p__Firmicutes_A	c__Clostridia	o__Oscillospirales	f__Acutalibacteraceae	g__CAG-217	s__CAG-217 sp000436335	1897193	220526	MAG	Europe	Sweden	HRGMv2_2666	FALSE	18	53.8046	1726	3	0	0	19	NC
GENOME113170	GUT_GENOME068673	99.52	0.48	HRGM v1	ERS235630	d__Bacteria;p__Firmicutes_A;c__Clostridia;o__Lachnospirales;f__Lachnospiraceae;g__Agathobacter;s__Agathobacter rectalis	d__Bacteria	p__Firmicutes_A	c__Clostridia	o__Lachnospirales	f__Lachnospiraceae	g__Agathobacter	s__Agathobacter rectalis	3128390	53242	MAG	Europe	Sweden	HRGMv2_2063	TRUE	155	41.1014	2871	0	0	0	19	NC
GENOME113171	GUT_GENOME068677	97.99	0	HRGM v1	ERS235630	d__Bacteria;p__Firmicutes_A;c__Clostridia;o__Oscillospirales;f__Ruminococcaceae;g__UBA1394;s__UBA1394 sp900538575	d__Bacteria	p__Firmicutes_A	c__Clostridia	o__Oscillospirales	f__Ruminococcaceae	g__UBA1394	s__UBA1394 sp900538575	2502795	93472	MAG	Europe	Sweden	HRGMv2_2873	FALSE	85	39.568	2413	0	0	0	18	NC
GENOME113172	GUT_GENOME068678	91.05	0	HRGM v1	ERS235630	d__Bacteria;p__Firmicutes_A;c__Clostridia;o__Oscillospirales;f__Ruminococcaceae;g__Gemmiger;s__Gemmiger qucibialis	d__Bacteria	p__Firmicutes_A	c__Clostridia	o__Oscillospirales	f__Ruminococcaceae	g__Gemmiger	s__Gemmiger qucibialis	2270946	11210	MAG	Europe	Sweden	HRGMv2_2663	TRUE	301	56.4038	1926	1	0	0	18	NC
GENOME113173	GUT_GENOME068679	98.66	0	HRGM v1	ERS235630	d__Bacteria;p__Firmicutes_A;c__Clostridia;o__Oscillospirales;f__Acutalibacteraceae;g__UBA1417;s__UBA1417 sp003531055	d__Bacteria	p__Firmicutes_A	c__Clostridia	o__Oscillospirales	f__Acutalibacteraceae	g__UBA1417	s__UBA1417 sp003531055	2401591	167499	MAG	Europe	Sweden	HRGMv2_2674	TRUE	30	53.2298	2198	4	0	0	20	NC
GENOME113174	GUT_GENOME068682	93.96	0	HRGM v1	ERS235630	d__Bacteria;p__Firmicutes_A;c__Clostridia;o__Oscillospirales;f__Ruminococcaceae;g__Ruminiclostridium_E;s__Ruminiclostridium_E siraeum	d__Bacteria	p__Firmicutes_A	c__Clostridia	o__Oscillospirales	f__Ruminococcaceae	g__Ruminiclostridium_E	s__Ruminiclostridium_E siraeum	2635257	29755	MAG	Europe	Sweden	HRGMv2_2669	TRUE	144	44.7031	2350	1	0	0	12	NC
GENOME113175	GUT_GENOME068686	94.73	0	HRGM v1	ERS235630	d__Bacteria;p__Verrucomicrobiota;c__Verrucomicrobiae;o__Verrucomicrobiales;f__Akkermansiaceae;g__Akkermansia;s__Akkermansia muciniphila	d__Bacteria	p__Verrucomicrobiota	c__Verrucomicrobiae	o__Verrucomicrobiales	f__Akkermansiaceae	g__Akkermansia	s__Akkermansia muciniphila	2725708	89278	MAG	Europe	Sweden	HRGMv2_3763	TRUE	50	55.4906	2299	0	0	0	20	NC
GENOME113176	GUT_GENOME068687	90.6	0.84	HRGM v1	ERS235630	d__Bacteria;p__Firmicutes_A;c__Clostridia;o__Oscillospirales;f__Oscillospiraceae;g__CAG-83;s__CAG-83 sp900547745	d__Bacteria	p__Firmicutes_A	c__Clostridia	o__Oscillospirales	f__Oscillospiraceae	g__CAG-83	s__CAG-83 sp900547745	2247336	58201	MAG	Europe	Sweden	HRGMv2_2810	TRUE	78	61.0862	2082	1	0	0	20	NC
GENOME113177	GUT_GENOME068690	93.06	2.01	HRGM v1	ERS235631	d__Bacteria;p__Firmicutes_A;c__Clostridia;o__Oscillospirales;f__Oscillospiraceae;g__CAG-170;s__CAG-170 sp900545925	d__Bacteria	p__Firmicutes_A	c__Clostridia	o__Oscillospirales	f__Oscillospiraceae	g__CAG-170	s__CAG-170 sp900545925	3541457	10481	MAG	Europe	Sweden	HRGMv2_2783	TRUE	441	55.9789	3336	1	0	0	18	NC
GENOME113178	GUT_GENOME068691	91.39	2.68	HRGM v1	ERS235631	d__Bacteria;p__Firmicutes_A;c__Clostridia;o__Oscillospirales;f__Acutalibacteraceae;g__Ruminococcus_E;s__Ruminococcus_E bromii	d__Bacteria	p__Firmicutes_A	c__Clostridia	o__Oscillospirales	f__Acutalibacteraceae	g__Ruminococcus_E	s__Ruminococcus_E bromii	1972215	13613	MAG	Europe	Sweden	HRGMv2_2693	TRUE	267	41.4047	1765	1	0	0	17	NC
GENOME113179	GUT_GENOME068693	92.62	0	HRGM v1	ERS235631	d__Bacteria;p__Firmicutes_A;c__Clostridia;o__Oscillospirales;f__Acutalibacteraceae;g__UBA1417;s__UBA1417 sp003531055	d__Bacteria	p__Firmicutes_A	c__Clostridia	o__Oscillospirales	f__Acutalibacteraceae	g__UBA1417	s__UBA1417 sp003531055	2147995	30493	MAG	Europe	Sweden	HRGMv2_2674	TRUE	129	53.6836	1989	4	0	0	18	NC
GENOME113180	GUT_GENOME068694	91.98	3.35	HRGM v1	ERS235631	d__Bacteria;p__Firmicutes_A;c__Clostridia;o__Lachnospirales;f__Lachnospiraceae;g__Fusicatenibacter;s__Fusicatenibacter saccharivorans	d__Bacteria	p__Firmicutes_A	c__Clostridia	o__Lachnospirales	f__Lachnospiraceae	g__Fusicatenibacter	s__Fusicatenibacter saccharivorans	2299582	14133	MAG	Europe	Sweden	HRGMv2_2041	TRUE	224	49.3177	2064	0	0	0	13	NC
GENOME113181	GUT_GENOME068695	95.89	0	HRGM v1	ERS235631	d__Bacteria;p__Firmicutes_A;c__Clostridia;o__Oscillospirales;f__Ruminococcaceae;g__Ruminococcus_D;s__Ruminococcus_D bicirculans	d__Bacteria	p__Firmicutes_A	c__Clostridia	o__Oscillospirales	f__Ruminococcaceae	g__Ruminococcus_D	s__Ruminococcus_D bicirculans	2735633	87782	MAG	Europe	Sweden	HRGMv2_2719	TRUE	55	42.8525	2452	0	0	0	15	NC
GENOME113182	GUT_GENOME068697	92.97	0.68	HRGM v1	ERS235631	d__Bacteria;p__Firmicutes_A;c__Clostridia;o__Oscillospirales;f__Ruminococcaceae;g__Gemmiger;s__Gemmiger qucibialis	d__Bacteria	p__Firmicutes_A	c__Clostridia	o__Oscillospirales	f__Ruminococcaceae	g__Gemmiger	s__Gemmiger qucibialis	2477399	8135	MAG	Europe	Sweden	HRGMv2_2663	FALSE	438	56.3781	2121	0	0	0	16	NC
GENOME113183	GUT_GENOME068699	94.23	2.32	HRGM v1	ERS235631	d__Bacteria;p__Bacteroidota;c__Bacteroidia;o__Bacteroidales;f__Rikenellaceae;g__Alistipes;s__Alistipes putredinis	d__Bacteria	p__Bacteroidota	c__Bacteroidia	o__Bacteroidales	f__Rikenellaceae	g__Alistipes	s__Alistipes putredinis	2016645	14981	MAG	Europe	Sweden	HRGMv2_0138	FALSE	187	55.5556	1746	0	0	0	20	NC
GENOME113184	GUT_GENOME068702	93.44	1.6	HRGM v1	ERS235631	d__Archaea;p__Methanobacteriota;c__Methanobacteria;o__Methanobacteriales;f__Methanobacteriaceae;g__Methanobrevibacter_A;s__Methanobrevibacter_A smithii_A	d__Archaea	p__Methanobacteriota	c__Methanobacteria	o__Methanobacteriales	f__Methanobacteriaceae	g__Methanobrevibacter_A	s__Methanobrevibacter_A smithii_A	1536659	5822	MAG	Europe	Sweden	HRGMv2_2582	TRUE	349	30.8711	1451	0	0	0	19	NC
GENOME113185	GUT_GENOME068707	95.3	0	HRGM v1	ERS235631	d__Bacteria;p__Firmicutes_A;c__Clostridia;o__Lachnospirales;f__Lachnospiraceae;g__Coprococcus;s__Coprococcus eutactus_A	d__Bacteria	p__Firmicutes_A	c__Clostridia	o__Lachnospirales	f__Lachnospiraceae	g__Coprococcus	s__Coprococcus eutactus_A	2662667	105561	MAG	Europe	Sweden	HRGMv2_2114	TRUE	32	44.063	2297	0	0	0	16	NC
GENOME113186	GUT_GENOME068710	96.94	0	HRGM v1	ERS235631	d__Bacteria;p__Firmicutes_A;c__Clostridia;o__Oscillospirales;f__Acutalibacteraceae;g__CAG-177;s__CAG-177 sp003514385	d__Bacteria	p__Firmicutes_A	c__Clostridia	o__Oscillospirales	f__Acutalibacteraceae	g__CAG-177	s__CAG-177 sp003514385	2104068	84223	MAG	Europe	Sweden	HRGMv2_2687	TRUE	54	51.4051	1943	2	0	0	18	NC
GENOME113187	GUT_GENOME068713	98.66	0	HRGM v1	ERS235631	d__Bacteria;p__Firmicutes_A;c__Clostridia;o__Oscillospirales;f__Acutalibacteraceae;g__Eubacterium_R;s__Eubacterium_R sp000436835	d__Bacteria	p__Firmicutes_A	c__Clostridia	o__Oscillospirales	f__Acutalibacteraceae	g__Eubacterium_R	s__Eubacterium_R sp000436835	1820359	38136	MAG	Europe	Sweden	HRGMv2_2730	FALSE	72	38.4582	1676	2	0	0	18	NC
GENOME113188	GUT_GENOME068716	92.79	3.02	HRGM v1	ERS235632	d__Bacteria;p__Firmicutes_A;c__Clostridia;o__Oscillospirales;f__Acutalibacteraceae;g__Ruminococcus_E;s__Ruminococcus_E bromii_B	d__Bacteria	p__Firmicutes_A	c__Clostridia	o__Oscillospirales	f__Acutalibacteraceae	g__Ruminococcus_E	s__Ruminococcus_E bromii_B	2454845	9664	MAG	Europe	Sweden	HRGMv2_2692	TRUE	339	40.7543	2302	1	0	0	16	NC
GENOME113189	GUT_GENOME068720	97.32	0	HRGM v1	ERS235633	d__Bacteria;p__Firmicutes_A;c__Clostridia;o__Oscillospirales;f__Acutalibacteraceae;g__Eubacterium_R;s__Eubacterium_R sp000433975	d__Bacteria	p__Firmicutes_A	c__Clostridia	o__Oscillospirales	f__Acutalibacteraceae	g__Eubacterium_R	s__Eubacterium_R sp000433975	1923200	45510	MAG	Europe	Sweden	HRGMv2_2737	FALSE	65	44.0085	1734	1	1	0	20	NC
GENOME113190	GUT_GENOME068721	94.3	0	HRGM v1	ERS235633	d__Bacteria;p__Firmicutes_A;c__Clostridia;o__Lachnospirales;f__Lachnospiraceae;g__Coprococcus;s__Coprococcus eutactus_A	d__Bacteria	p__Firmicutes_A	c__Clostridia	o__Lachnospirales	f__Lachnospiraceae	g__Coprococcus	s__Coprococcus eutactus_A	2654690	23995	MAG	Europe	Sweden	HRGMv2_2114	TRUE	193	44.2633	2229	0	0	0	16	NC
GENOME113191	GUT_GENOME068722	90.25	2.07	HRGM v1	ERS235633	d__Bacteria;p__Firmicutes_A;c__Clostridia;o__Oscillospirales;f__Acutalibacteraceae;g__Ruminococcus_E;s__Ruminococcus_E bromii_B	d__Bacteria	p__Firmicutes_A	c__Clostridia	o__Oscillospirales	f__Acutalibacteraceae	g__Ruminococcus_E	s__Ruminococcus_E bromii_B	1831320	6166	MAG	Europe	Sweden	HRGMv2_2692	TRUE	380	41.0253	1648	1	0	0	19	NC
GENOME113192	GUT_GENOME068724	91.36	2.33	HRGM v1	ERS235633	d__Bacteria;p__Firmicutes_A;c__Clostridia;o__Lachnospirales;f__Lachnospiraceae;g__Agathobacter;s__Agathobacter rectalis	d__Bacteria	p__Firmicutes_A	c__Clostridia	o__Lachnospirales	f__Lachnospiraceae	g__Agathobacter	s__Agathobacter rectalis	2112687	12924	MAG	Europe	Sweden	HRGMv2_2063	TRUE	251	42.3753	1893	0	0	0	16	NC
GENOME113193	GUT_GENOME068729	97.99	2.01	HRGM v1	ERS235634	d__Bacteria;p__Firmicutes_A;c__Clostridia;o__Oscillospirales;f__Acutalibacteraceae;g__Ruminococcus_E;s__Ruminococcus_E bromii_B	d__Bacteria	p__Firmicutes_A	c__Clostridia	o__Oscillospirales	f__Acutalibacteraceae	g__Ruminococcus_E	s__Ruminococcus_E bromii_B	2044812	12953	MAG	Europe		HRGMv2_2692	TRUE	219	41.0382	1867	2	0	0	16	NC
GENOME113194	GUT_GENOME068736	95.3	1.23	HRGM v1	ERS235636	d__Bacteria;p__Firmicutes_A;c__Clostridia;o__Oscillospirales;f__Acutalibacteraceae;g__Ruminococcus_E;s__Ruminococcus_E sp003526955	d__Bacteria	p__Firmicutes_A	c__Clostridia	o__Oscillospirales	f__Acutalibacteraceae	g__Ruminococcus_E	s__Ruminococcus_E sp003526955	1995062	12759	MAG	Europe	Sweden	HRGMv2_2690	TRUE	213	38.8329	1821	2	0	0	16	NC
GENOME113195	GUT_GENOME068744	96.48	0	HRGM v1	ERS235638	d__Bacteria;p__Firmicutes_A;c__Clostridia;o__Lachnospirales;f__Lachnospiraceae;g__Coprococcus;s__Coprococcus eutactus	d__Bacteria	p__Firmicutes_A	c__Clostridia	o__Lachnospirales	f__Lachnospiraceae	g__Coprococcus	s__Coprococcus eutactus	2774526	114568	MAG	Europe		HRGMv2_2115	TRUE	38	43.0808	2356	0	0	0	18	NC
GENOME113196	GUT_GENOME068746	99.06	0	HRGM v1	ERS235638	d__Bacteria;p__Firmicutes;c__Bacilli;o__Erysipelotrichales;f__Erysipelatoclostridiaceae;g__Catenibacterium;s__Catenibacterium sp000437715	d__Bacteria	p__Firmicutes	c__Bacilli	o__Erysipelotrichales	f__Erysipelatoclostridiaceae	g__Catenibacterium	s__Catenibacterium sp000437715	1933447	15014	MAG	Europe		HRGMv2_1885	TRUE	167	33.8281	1910	3	0	0	14	NC
GENOME113197	GUT_GENOME068750	97.76	0.34	HRGM v1	ERS235638	d__Bacteria;p__Firmicutes_A;c__Clostridia;o__Oscillospirales;f__Acutalibacteraceae;g__CAG-180;s__CAG-180 sp000432435	d__Bacteria	p__Firmicutes_A	c__Clostridia	o__Oscillospirales	f__Acutalibacteraceae	g__CAG-180	s__CAG-180 sp000432435	1936551	42474	MAG	Europe		HRGMv2_2673	TRUE	84	44.5891	1805	2	1	0	20	NC
GENOME113198	GUT_GENOME068751	92.93	4.64	HRGM v1	ERS235638	d__Bacteria;p__Firmicutes_A;c__Clostridia;o__Lachnospirales;f__Lachnospiraceae;g__Blautia_A;s__	d__Bacteria	p__Firmicutes_A	c__Clostridia	o__Lachnospirales	f__Lachnospiraceae	g__Blautia_A	s__	4897723	11869	MAG	Europe		HRGMv2_2174	FALSE	570	41.75	4433	0	1	0	19	NC
GENOME113199	GUT_GENOME068756	99.33	1.68	HRGM v1	ERS235639	d__Bacteria;p__Firmicutes_A;c__Clostridia;o__Oscillospirales;f__Acutalibacteraceae;g__Ruminococcus_E;s__Ruminococcus_E bromii_B	d__Bacteria	p__Firmicutes_A	c__Clostridia	o__Oscillospirales	f__Acutalibacteraceae	g__Ruminococcus_E	s__Ruminococcus_E bromii_B	1952626	48878	MAG	Europe	Sweden	HRGMv2_2692	TRUE	54	40.8943	1780	1	0	0	17	NC
GENOME113200	GUT_GENOME068757	97.32	0.34	HRGM v1	ERS235639	d__Bacteria;p__Firmicutes_A;c__Clostridia;o__Oscillospirales;f__Acutalibacteraceae;g__CAG-180;s__CAG-180 sp000432435	d__Bacteria	p__Firmicutes_A	c__Clostridia	o__Oscillospirales	f__Acutalibacteraceae	g__CAG-180	s__CAG-180 sp000432435	1844605	31884	MAG	Europe	Sweden	HRGMv2_2673	TRUE	94	44.6586	1693	3	0	0	20	NC
GENOME113201	GUT_GENOME068759	96.58	0	HRGM v1	ERS235639	d__Bacteria;p__Firmicutes_A;c__Clostridia;o__Oscillospirales;f__Ruminococcaceae;g__Ruminococcus_D;s__Ruminococcus_D bicirculans	d__Bacteria	p__Firmicutes_A	c__Clostridia	o__Oscillospirales	f__Ruminococcaceae	g__Ruminococcus_D	s__Ruminococcus_D bicirculans	2550897	65662	MAG	Europe	Sweden	HRGMv2_2719	TRUE	66	43.0606	2312	0	0	0	17	NC
GENOME113202	GUT_GENOME068760	96.91	0.84	HRGM v1	ERS235640	d__Bacteria;p__Firmicutes;c__Bacilli;o__Lactobacillales;f__Streptococcaceae;g__Streptococcus;s__Streptococcus vestibularis	d__Bacteria	p__Firmicutes	c__Bacilli	o__Lactobacillales	f__Streptococcaceae	g__Streptococcus	s__Streptococcus vestibularis	1807342	23485	MAG	Europe	Sweden	HRGMv2_2458	TRUE	130	39.6785	1754	0	0	0	13	NC
GENOME113203	GUT_GENOME068761	96.84	1.58	HRGM v1	ERS235640	d__Bacteria;p__Firmicutes_A;c__Clostridia;o__Lachnospirales;f__Lachnospiraceae;g__Blautia_A;s__Blautia_A wexlerae	d__Bacteria	p__Firmicutes_A	c__Clostridia	o__Lachnospirales	f__Lachnospiraceae	g__Blautia_A	s__Blautia_A wexlerae	3408979	8842	MAG	Europe	Sweden	HRGMv2_2174	TRUE	626	41.9284	2858	1	0	3	18	NC
GENOME113204	GUT_GENOME068763	97.65	3.36	HRGM v1	ERS235640	d__Bacteria;p__Firmicutes_A;c__Clostridia;o__Lachnospirales;f__Lachnospiraceae;g__Anaerostipes;s__Anaerostipes hadrus	d__Bacteria	p__Firmicutes_A	c__Clostridia	o__Lachnospirales	f__Lachnospiraceae	g__Anaerostipes	s__Anaerostipes hadrus	2549591	23487	MAG	Europe	Sweden	HRGMv2_2047	TRUE	163	37.088	2352	0	0	0	16	NC
GENOME113205	GUT_GENOME068765	95.17	0.97	HRGM v1	ERS235640	d__Bacteria;p__Firmicutes_A;c__Clostridia;o__Lachnospirales;f__Lachnospiraceae;g__Agathobacter;s__Agathobacter rectalis	d__Bacteria	p__Firmicutes_A	c__Clostridia	o__Lachnospirales	f__Lachnospiraceae	g__Agathobacter	s__Agathobacter rectalis	2550248	27365	MAG	Europe	Sweden	HRGMv2_2063	FALSE	158	42.0339	2281	0	0	0	16	NC
GENOME113206	GUT_GENOME068766	93.51	1.2	HRGM v1	ERS396293	d__Bacteria;p__Bacteroidota;c__Bacteroidia;o__Bacteroidales;f__Rikenellaceae;g__Alistipes;s__Alistipes sp900290115	d__Bacteria	p__Bacteroidota	c__Bacteroidia	o__Bacteroidales	f__Rikenellaceae	g__Alistipes	s__Alistipes sp900290115	2349528	23991	MAG	Europe	Denmark	HRGMv2_0323	FALSE	162	62.9944	1909	0	0	0	20	NC
GENOME113207	GUT_GENOME068767	92.06	0	HRGM v1	ERS396293	d__Bacteria;p__Verrucomicrobiota;c__Verrucomicrobiae;o__Verrucomicrobiales;f__Akkermansiaceae;g__Akkermansia;s__Akkermansia muciniphila	d__Bacteria	p__Verrucomicrobiota	c__Verrucomicrobiae	o__Verrucomicrobiales	f__Akkermansiaceae	g__Akkermansia	s__Akkermansia muciniphila	2454373	50884	MAG	Europe	Denmark	HRGMv2_3763	FALSE	83	55.9818	2098	0	0	0	20	NC
GENOME113208	GUT_GENOME068768	93.85	2.01	HRGM v1	ERS396293	d__Bacteria;p__Firmicutes_A;c__Clostridia;o__Oscillospirales;f__Oscillospiraceae;g__ER4;s__ER4 sp000765235	d__Bacteria	p__Firmicutes_A	c__Clostridia	o__Oscillospirales	f__Oscillospiraceae	g__ER4	s__ER4 sp000765235	2018702	16078	MAG	Europe	Denmark	HRGMv2_2744	FALSE	173	59.1256	1876	0	0	0	17	NC
GENOME113209	GUT_GENOME068773	97.32	0.67	HRGM v1	ERS396293	d__Bacteria;p__Firmicutes_A;c__Clostridia;o__Oscillospirales;f__Acutalibacteraceae;g__Ruminococcus_E;s__Ruminococcus_E sp900314705	d__Bacteria	p__Firmicutes_A	c__Clostridia	o__Oscillospirales	f__Acutalibacteraceae	g__Ruminococcus_E	s__Ruminococcus_E sp900314705	2007218	26906	MAG	Europe	Denmark	HRGMv2_2733	FALSE	120	33.8276	1827	2	0	0	18	NC
GENOME113210	GUT_GENOME068782	93.94	1.44	HRGM v1	ERS396293	d__Bacteria;p__Bacteroidota;c__Bacteroidia;o__Bacteroidales;f__Rikenellaceae;g__Alistipes_A;s__Alistipes_A sp900545315	d__Bacteria	p__Bacteroidota	c__Bacteroidia	o__Bacteroidales	f__Rikenellaceae	g__Alistipes_A	s__Alistipes_A sp900545315	2276737	39871	MAG	Europe	Denmark	HRGMv2_0373	FALSE	81	49.4474	1821	0	0	0	20	NC
GENOME113211	GUT_GENOME068784	96.04	0.5	HRGM v1	ERS396293	d__Bacteria;p__Bacteroidota;c__Bacteroidia;o__Bacteroidales;f__Barnesiellaceae;g__Barnesiella;s__Barnesiella intestinihominis	d__Bacteria	p__Bacteroidota	c__Bacteroidia	o__Bacteroidales	f__Barnesiellaceae	g__Barnesiella	s__Barnesiella intestinihominis	2853863	36464	MAG	Europe	Denmark	HRGMv2_0135	FALSE	111	43.482	2287	0	0	0	20	NC
GENOME113212	GUT_GENOME068785	94.26	2.2	HRGM v1	ERS396293	d__Bacteria;p__Bacteroidota;c__Bacteroidia;o__Bacteroidales;f__Bacteroidaceae;g__Prevotella;s__Prevotella copri	d__Bacteria	p__Bacteroidota	c__Bacteroidia	o__Bacteroidales	f__Bacteroidaceae	g__Prevotella	s__Prevotella copri	2681550	40815	MAG	Europe	Denmark	HRGMv2_0179	FALSE	96	45.5993	2245	2	0	0	18	NC
GENOME113213	GUT_GENOME068786	91.83	0.68	HRGM v1	ERS396293	d__Bacteria;p__Firmicutes;c__Bacilli;o__Lactobacillales;f__Lactobacillaceae;g__Ligilactobacillus;s__Ligilactobacillus ruminis	d__Bacteria	p__Firmicutes	c__Bacilli	o__Lactobacillales	f__Lactobacillaceae	g__Ligilactobacillus	s__Ligilactobacillus ruminis	1775920	5921	MAG	Europe	Denmark	HRGMv2_2461	FALSE	399	44.2845	1555	4	0	0	10	NC
GENOME113214	GUT_GENOME068787	97.27	0	HRGM v1	ERS396293	d__Bacteria;p__Firmicutes_A;c__Clostridia;o__Oscillospirales;f__Acutalibacteraceae;g__CAG-177;s__CAG-177 sp003514385	d__Bacteria	p__Firmicutes_A	c__Clostridia	o__Oscillospirales	f__Acutalibacteraceae	g__CAG-177	s__CAG-177 sp003514385	2102264	109258	MAG	Europe	Denmark	HRGMv2_2687	FALSE	37	51.6292	1929	2	0	0	19	NC
GENOME113215	GUT_GENOME068788	95.04	0.85	HRGM v1	ERS396293	d__Bacteria;p__Actinobacteriota;c__Actinomycetia;o__Actinomycetales;f__Bifidobacteriaceae;g__Bifidobacterium;s__Bifidobacterium adolescentis	d__Bacteria	p__Actinobacteriota	c__Actinomycetia	o__Actinomycetales	f__Bifidobacteriaceae	g__Bifidobacterium	s__Bifidobacterium adolescentis	2051517	7897	MAG	Europe	Denmark	HRGMv2_0048	FALSE	357	59.4008	1757	3	1	1	20	HQ
GENOME113216	GUT_GENOME068791	91.66	0	HRGM v1	ERS396293	d__Bacteria;p__Desulfobacterota;c__Desulfovibrionia;o__Desulfovibrionales;f__Desulfovibrionaceae;g__Desulfovibrio;s__Desulfovibrio sp002159665	d__Bacteria	p__Desulfobacterota	c__Desulfovibrionia	o__Desulfovibrionales	f__Desulfovibrionaceae	g__Desulfovibrio	s__Desulfovibrio sp002159665	2462646	12819	MAG	Europe	Denmark	HRGMv2_1739	FALSE	249	56.7985	2113	1	0	0	19	NC
GENOME113217	GUT_GENOME068792	98.42	0.88	HRGM v1	ERS396293	d__Bacteria;p__Bacteroidota;c__Bacteroidia;o__Bacteroidales;f__Tannerellaceae;g__Parabacteroides;s__Parabacteroides distasonis	d__Bacteria	p__Bacteroidota	c__Bacteroidia	o__Bacteroidales	f__Tannerellaceae	g__Parabacteroides	s__Parabacteroides distasonis	4530350	59365	MAG	Europe	Denmark	HRGMv2_0134	FALSE	149	45.1549	3688	1	0	0	20	NC
GENOME113218	GUT_GENOME068793	98.71	0	HRGM v1	ERS396293	d__Bacteria;p__Firmicutes_A;c__Clostridia;o__Lachnospirales;f__Lachnospiraceae;g__Agathobacter;s__Agathobacter rectalis	d__Bacteria	p__Firmicutes_A	c__Clostridia	o__Lachnospirales	f__Lachnospiraceae	g__Agathobacter	s__Agathobacter rectalis	2669478	44426	MAG	Europe	Denmark	HRGMv2_2063	TRUE	125	41.8852	2428	0	0	0	18	NC
GENOME113219	GUT_GENOME068794	98.6	0.6	HRGM v1	ERS396293	d__Bacteria;p__Firmicutes_C;c__Negativicutes;o__Acidaminococcales;f__Acidaminococcaceae;g__Phascolarctobacterium_A;s__Phascolarctobacterium_A succinatutens	d__Bacteria	p__Firmicutes_C	c__Negativicutes	o__Acidaminococcales	f__Acidaminococcaceae	g__Phascolarctobacterium_A	s__Phascolarctobacterium_A succinatutens	2154588	38102	MAG	Europe	Denmark	HRGMv2_0007	TRUE	96	47.5523	2031	0	0	0	20	NC
GENOME113220	GUT_GENOME068797	95.57	2.06	HRGM v1	ERS396293	d__Bacteria;p__Firmicutes_A;c__Clostridia;o__Lachnospirales;f__Lachnospiraceae;g__Enterocloster;s__Enterocloster sp000431375	d__Bacteria	p__Firmicutes_A	c__Clostridia	o__Lachnospirales	f__Lachnospiraceae	g__Enterocloster	s__Enterocloster sp000431375	3033006	14607	MAG	Europe	Denmark	HRGMv2_2065	FALSE	348	44.3424	2583	0	0	0	19	NC
GENOME113221	GUT_GENOME068798	98.12	0.62	HRGM v1	ERS396293	d__Bacteria;p__Proteobacteria;c__Gammaproteobacteria;o__Burkholderiales;f__Burkholderiaceae;g__Duodenibacillus;s__Duodenibacillus massiliensis	d__Bacteria	p__Proteobacteria	c__Gammaproteobacteria	o__Burkholderiales	f__Burkholderiaceae	g__Duodenibacillus	s__Duodenibacillus massiliensis	2004374	15874	MAG	Europe	Denmark	HRGMv2_0559	TRUE	191	57.1554	1790	0	0	0	20	NC
GENOME113222	GUT_GENOME068800	96.2	0.32	HRGM v1	ERS396294	d__Bacteria;p__Proteobacteria;c__Gammaproteobacteria;o__Burkholderiales;f__Burkholderiaceae;g__Parasutterella;s__Parasutterella sp000980495	d__Bacteria	p__Proteobacteria	c__Gammaproteobacteria	o__Burkholderiales	f__Burkholderiaceae	g__Parasutterella	s__Parasutterella sp000980495	2047383	16889	MAG	Europe	Denmark	HRGMv2_0569	FALSE	169	49.2896	1875	0	0	0	20	NC
GENOME113223	GUT_GENOME068802	94.09	0.27	HRGM v1	ERS396294	d__Bacteria;p__Bacteroidota;c__Bacteroidia;o__Bacteroidales;f__Marinifilaceae;g__Odoribacter;s__Odoribacter splanchnicus	d__Bacteria	p__Bacteroidota	c__Bacteroidia	o__Bacteroidales	f__Marinifilaceae	g__Odoribacter	s__Odoribacter splanchnicus	3732981	33896	MAG	Europe	Denmark	HRGMv2_0152	FALSE	158	43.5444	3116	2	0	0	19	NC
GENOME113224	GUT_GENOME068803	99.32	0.36	HRGM v1	ERS396294	d__Bacteria;p__Firmicutes_A;c__Clostridia;o__Lachnospirales;f__Lachnospiraceae;g__Enterocloster;s__Enterocloster clostridioformis	d__Bacteria	p__Firmicutes_A	c__Clostridia	o__Lachnospirales	f__Lachnospiraceae	g__Enterocloster	s__Enterocloster clostridioformis	4990699	23177	MAG	Europe	Denmark	HRGMv2_2137	FALSE	344	49.5094	4729	0	0	0	18	NC
GENOME113225	GUT_GENOME068805	97.57	0.8	HRGM v1	ERS396294	d__Bacteria;p__Proteobacteria;c__Gammaproteobacteria;o__Enterobacterales;f__Enterobacteriaceae;g__Escherichia;s__Escherichia coli	d__Bacteria	p__Proteobacteria	c__Gammaproteobacteria	o__Enterobacterales	f__Enterobacteriaceae	g__Escherichia	s__Escherichia coli	4513234	52329	MAG	Europe	Denmark	HRGMv2_1768	FALSE	119	50.7517	4178	2	0	0	19	NC
GENOME113226	GUT_GENOME068809	94.41	0.6	HRGM v1	ERS396294	d__Bacteria;p__Firmicutes_C;c__Negativicutes;o__Acidaminococcales;f__Acidaminococcaceae;g__Phascolarctobacterium;s__Phascolarctobacterium sp000436095	d__Bacteria	p__Firmicutes_C	c__Negativicutes	o__Acidaminococcales	f__Acidaminococcaceae	g__Phascolarctobacterium	s__Phascolarctobacterium sp000436095	1719000	42472	MAG	Europe	Denmark	HRGMv2_0006	FALSE	61	45.8424	1633	1	0	0	19	NC
GENOME113227	GUT_GENOME068810	95.91	0.48	HRGM v1	ERS396294	d__Bacteria;p__Bacteroidota;c__Bacteroidia;o__Bacteroidales;f__Rikenellaceae;g__Alistipes;s__Alistipes onderdonkii	d__Bacteria	p__Bacteroidota	c__Bacteroidia	o__Bacteroidales	f__Rikenellaceae	g__Alistipes	s__Alistipes onderdonkii	2886732	44686	MAG	Europe	Denmark	HRGMv2_0155	TRUE	100	58.9697	2404	2	0	0	15	NC
GENOME113228	GUT_GENOME068816	100	1.44	HRGM v1	ERS396295	d__Bacteria;p__Firmicutes;c__Bacilli;o__ML615J-28;f__CAG-313;g__CAG-313;s__CAG-313 sp003539625	d__Bacteria	p__Firmicutes	c__Bacilli	o__ML615J-28	f__CAG-313	g__CAG-313	s__CAG-313 sp003539625	1528932	53578	MAG	Europe	Denmark	HRGMv2_2594	TRUE	48	29.471	1388	0	0	0	18	NC
GENOME113229	GUT_GENOME068820	92.5	0.71	HRGM v1	ERS396295	d__Bacteria;p__Firmicutes;c__Bacilli;o__Erysipelotrichales;f__Erysipelotrichaceae;g__Holdemanella;s__Holdemanella sp002299315	d__Bacteria	p__Firmicutes	c__Bacilli	o__Erysipelotrichales	f__Erysipelotrichaceae	g__Holdemanella	s__Holdemanella sp002299315	2189728	15453	MAG	Europe	Denmark	HRGMv2_1892	TRUE	213	34.3215	2142	0	0	0	18	NC
GENOME113230	GUT_GENOME068825	93.96	1.34	HRGM v1	ERS396295	d__Bacteria;p__Firmicutes_A;c__Clostridia;o__Oscillospirales;f__Acutalibacteraceae;g__CAG-180;s__CAG-180 sp000432435	d__Bacteria	p__Firmicutes_A	c__Clostridia	o__Oscillospirales	f__Acutalibacteraceae	g__CAG-180	s__CAG-180 sp000432435	1788502	36341	MAG	Europe	Denmark	HRGMv2_2673	TRUE	68	44.4902	1662	2	0	0	20	NC
GENOME113231	GUT_GENOME068830	95.72	1.93	HRGM v1	ERS396295	d__Bacteria;p__Firmicutes_A;c__Clostridia;o__Lachnospirales;f__Lachnospiraceae;g__Acetatifactor;s__Acetatifactor sp900066565	d__Bacteria	p__Firmicutes_A	c__Clostridia	o__Lachnospirales	f__Lachnospiraceae	g__Acetatifactor	s__Acetatifactor sp900066565	3503801	36921	MAG	Europe	Denmark	HRGMv2_2074	FALSE	188	47.0181	3112	3	2	3	19	HQ
GENOME113232	GUT_GENOME068838	95.13	0.13	HRGM v1	ERS396295	d__Bacteria;p__Firmicutes_A;c__Clostridia;o__Lachnospirales;f__Lachnospiraceae;g__Coprococcus;s__Coprococcus eutactus	d__Bacteria	p__Firmicutes_A	c__Clostridia	o__Lachnospirales	f__Lachnospiraceae	g__Coprococcus	s__Coprococcus eutactus	2611776	62744	MAG	Europe	Denmark	HRGMv2_2115	TRUE	60	43.0332	2189	0	0	0	16	NC
GENOME113233	GUT_GENOME068839	90.49	0.47	HRGM v1	ERS396295	d__Bacteria;p__Bacteroidota;c__Bacteroidia;o__Bacteroidales;f__Bacteroidaceae;g__Prevotella;s__Prevotella sp900552675	d__Bacteria	p__Bacteroidota	c__Bacteroidia	o__Bacteroidales	f__Bacteroidaceae	g__Prevotella	s__Prevotella sp900552675	2729365	12797	MAG	Europe	Denmark	HRGMv2_0246	TRUE	294	46.7773	2170	0	0	0	19	NC
GENOME113234	GUT_GENOME068842	94.63	1.41	HRGM v1	ERS396295	d__Bacteria;p__Firmicutes_A;c__Clostridia;o__Lachnospirales;f__Lachnospiraceae;g__Lachnospira;s__Lachnospira rogosae_A	d__Bacteria	p__Firmicutes_A	c__Clostridia	o__Lachnospirales	f__Lachnospiraceae	g__Lachnospira	s__Lachnospira rogosae_A	2460370	47413	MAG	Europe	Denmark	HRGMv2_2061	FALSE	84	36.0308	2140	0	0	0	15	NC
GENOME113235	GUT_GENOME068846	98.64	0.77	HRGM v1	ERS396296	d__Bacteria;p__Firmicutes_A;c__Clostridia;o__Lachnospirales;f__Lachnospiraceae;g__Lachnospira;s__Lachnospira rogosae_A	d__Bacteria	p__Firmicutes_A	c__Clostridia	o__Lachnospirales	f__Lachnospiraceae	g__Lachnospira	s__Lachnospira rogosae_A	2633542	62020	MAG	Europe	Denmark	HRGMv2_2061	FALSE	87	36.081	2292	0	0	0	18	NC
GENOME113236	GUT_GENOME068848	98.05	1.46	HRGM v1	ERS396296	d__Bacteria;p__Firmicutes_A;c__Clostridia;o__Lachnospirales;f__Lachnospiraceae;g__Lachnospira;s__Lachnospira eligens_A	d__Bacteria	p__Firmicutes_A	c__Clostridia	o__Lachnospirales	f__Lachnospiraceae	g__Lachnospira	s__Lachnospira eligens_A	2702989	67043	MAG	Europe	Denmark	HRGMv2_2038	FALSE	69	37.4095	2483	0	0	0	17	NC
GENOME113237	GUT_GENOME068850	90.43	1.71	HRGM v1	ERS396296	d__Bacteria;p__Firmicutes_A;c__Clostridia;o__Lachnospirales;f__Lachnospiraceae;g__Agathobacter;s__Agathobacter rectalis	d__Bacteria	p__Firmicutes_A	c__Clostridia	o__Lachnospirales	f__Lachnospiraceae	g__Agathobacter	s__Agathobacter rectalis	1983408	7037	MAG	Europe	Denmark	HRGMv2_2063	FALSE	405	42.9761	1686	0	0	0	13	NC
GENOME113238	GUT_GENOME068851	96.98	1.22	HRGM v1	ERS396296	d__Bacteria;p__Firmicutes_A;c__Clostridia;o__Lachnospirales;f__Lachnospiraceae;g__RUG115;s__RUG115 sp900066395	d__Bacteria	p__Firmicutes_A	c__Clostridia	o__Lachnospirales	f__Lachnospiraceae	g__RUG115	s__RUG115 sp900066395	2671790	38043	MAG	Europe	Denmark	HRGMv2_2122	FALSE	122	40.9809	2431	0	0	0	16	NC
GENOME113239	GUT_GENOME068854	92.02	2.21	HRGM v1	ERS396296	d__Bacteria;p__Firmicutes_A;c__Clostridia_A;o__Christensenellales;f__CAG-74;g__UBA11524;s__UBA11524 sp000437595	d__Bacteria	p__Firmicutes_A	c__Clostridia_A	o__Christensenellales	f__CAG-74	g__UBA11524	s__UBA11524 sp000437595	2935622	11395	MAG	Europe	Denmark	HRGMv2_0672	FALSE	360	58.0689	2523	1	0	0	19	NC
GENOME113240	GUT_GENOME068857	91.28	0.02	HRGM v1	ERS396296	d__Bacteria;p__Firmicutes_A;c__Clostridia;o__Lachnospirales;f__Lachnospiraceae;g__CAG-127;s__CAG-127 sp900319515	d__Bacteria	p__Firmicutes_A	c__Clostridia	o__Lachnospirales	f__Lachnospiraceae	g__CAG-127	s__CAG-127 sp900319515	2474899	51431	MAG	Europe	Denmark	HRGMv2_2056	FALSE	89	44.8212	2231	0	0	0	14	NC
GENOME113241	GUT_GENOME068861	97.34	1.68	HRGM v1	ERS396296	d__Bacteria;p__Firmicutes_A;c__Clostridia;o__Oscillospirales;f__Acutalibacteraceae;g__Ruminococcus_E;s__Ruminococcus_E bromii_B	d__Bacteria	p__Firmicutes_A	c__Clostridia	o__Oscillospirales	f__Acutalibacteraceae	g__Ruminococcus_E	s__Ruminococcus_E bromii_B	1806500	35611	MAG	Europe	Denmark	HRGMv2_2692	FALSE	74	41.0913	1634	1	0	0	13	NC
GENOME113242	GUT_GENOME068863	93.12	0.4	HRGM v1	ERS396296	d__Bacteria;p__Bacteroidota;c__Bacteroidia;o__Bacteroidales;f__Barnesiellaceae;g__Barnesiella;s__Barnesiella intestinihominis	d__Bacteria	p__Bacteroidota	c__Bacteroidia	o__Bacteroidales	f__Barnesiellaceae	g__Barnesiella	s__Barnesiella intestinihominis	2771782	11782	MAG	Europe	Denmark	HRGMv2_0135	FALSE	297	43.6022	2182	0	0	0	18	NC
GENOME113243	GUT_GENOME068866	93	0	HRGM v1	ERS396296	d__Bacteria;p__Firmicutes_A;c__Clostridia;o__Lachnospirales;f__Lachnospiraceae;g__Coprococcus;s__Coprococcus eutactus_A	d__Bacteria	p__Firmicutes_A	c__Clostridia	o__Lachnospirales	f__Lachnospiraceae	g__Coprococcus	s__Coprococcus eutactus_A	2586857	60379	MAG	Europe	Denmark	HRGMv2_2114	FALSE	64	44.4132	2203	0	0	0	17	NC
GENOME113244	GUT_GENOME068867	91.5	0.67	HRGM v1	ERS396296	d__Bacteria;p__Firmicutes_A;c__Clostridia;o__Lachnospirales;f__Lachnospiraceae;g__TF01-11;s__TF01-11 sp001916135	d__Bacteria	p__Firmicutes_A	c__Clostridia	o__Lachnospirales	f__Lachnospiraceae	g__TF01-11	s__TF01-11 sp001916135	2708500	53492	MAG	Europe	Denmark	HRGMv2_2160	FALSE	82	44.5335	2353	0	0	0	17	NC
GENOME113245	GUT_GENOME068872	96.71	1.61	HRGM v1	ERS396297	d__Bacteria;p__Firmicutes_A;c__Clostridia_A;o__Christensenellales;f__CAG-138;g__SFEL01;s__SFEL01 sp004557245	d__Bacteria	p__Firmicutes_A	c__Clostridia_A	o__Christensenellales	f__CAG-138	g__SFEL01	s__SFEL01 sp004557245	1677788	15891	MAG	Europe	Denmark	HRGMv2_0681	FALSE	139	53.7985	1590	0	0	0	15	NC
GENOME113246	GUT_GENOME068873	91.88	1.25	HRGM v1	ERS396297	d__Bacteria;p__Proteobacteria;c__Gammaproteobacteria;o__Burkholderiales;f__Burkholderiaceae;g__Duodenibacillus;s__Duodenibacillus sp003472385	d__Bacteria	p__Proteobacteria	c__Gammaproteobacteria	o__Burkholderiales	f__Burkholderiaceae	g__Duodenibacillus	s__Duodenibacillus sp003472385	1957702	25489	MAG	Europe	Denmark	HRGMv2_0561	FALSE	106	55.9043	1737	0	0	0	18	NC
GENOME113247	GUT_GENOME068878	94.09	0	HRGM v1	ERS396297	d__Bacteria;p__Firmicutes_A;c__Clostridia_A;o__Christensenellales;f__CAG-138;g__Phil1;s__Phil1 sp001940855	d__Bacteria	p__Firmicutes_A	c__Clostridia_A	o__Christensenellales	f__CAG-138	g__Phil1	s__Phil1 sp001940855	1933143	12569	MAG	Europe	Denmark	HRGMv2_0680	FALSE	218	52.927	1793	0	0	0	19	NC
GENOME113248	GUT_GENOME068882	90.62	0.69	HRGM v1	ERS396297	d__Bacteria;p__Proteobacteria;c__Gammaproteobacteria;o__Enterobacterales;f__Enterobacteriaceae;g__Escherichia;s__Escherichia coli	d__Bacteria	p__Proteobacteria	c__Gammaproteobacteria	o__Enterobacterales	f__Enterobacteriaceae	g__Escherichia	s__Escherichia coli	4068879	10486	MAG	Europe	Denmark	HRGMv2_1768	FALSE	496	50.8095	3784	0	0	0	18	NC
GENOME113249	GUT_GENOME068886	92.63	0.34	HRGM v1	ERS396297	d__Bacteria;p__Firmicutes_A;c__Clostridia;o__Oscillospirales;f__Ruminococcaceae;g__Ruminiclostridium_E;s__Ruminiclostridium_E siraeum	d__Bacteria	p__Firmicutes_A	c__Clostridia	o__Oscillospirales	f__Ruminococcaceae	g__Ruminiclostridium_E	s__Ruminiclostridium_E siraeum	2323760	6546	MAG	Europe	Denmark	HRGMv2_2669	FALSE	488	45.3036	1974	0	0	0	13	NC
GENOME113250	GUT_GENOME068890	97.5	0.22	HRGM v1	ERS396297	d__Bacteria;p__Bacteroidota;c__Bacteroidia;o__Bacteroidales;f__Tannerellaceae;g__Parabacteroides;s__Parabacteroides distasonis	d__Bacteria	p__Bacteroidota	c__Bacteroidia	o__Bacteroidales	f__Tannerellaceae	g__Parabacteroides	s__Parabacteroides distasonis	4438028	21654	MAG	Europe	Denmark	HRGMv2_0134	FALSE	302	45.2115	3608	0	0	0	17	NC
GENOME113251	GUT_GENOME068897	97.32	0.34	HRGM v1	ERS396297	d__Bacteria;p__Firmicutes_A;c__Clostridia;o__Oscillospirales;f__Acutalibacteraceae;g__CAG-180;s__CAG-180 sp000432435	d__Bacteria	p__Firmicutes_A	c__Clostridia	o__Oscillospirales	f__Acutalibacteraceae	g__CAG-180	s__CAG-180 sp000432435	1848050	42905	MAG	Europe	Denmark	HRGMv2_2673	FALSE	59	44.6793	1704	3	0	0	20	NC
GENOME113252	GUT_GENOME068898	93.67	0.6	HRGM v1	ERS396297	d__Bacteria;p__Firmicutes_C;c__Negativicutes;o__Acidaminococcales;f__Acidaminococcaceae;g__Acidaminococcus;s__Acidaminococcus sp000437815	d__Bacteria	p__Firmicutes_C	c__Negativicutes	o__Acidaminococcales	f__Acidaminococcaceae	g__Acidaminococcus	s__Acidaminococcus sp000437815	1877847	14030	MAG	Europe	Denmark	HRGMv2_0018	TRUE	169	56.8358	1698	0	0	0	19	NC
GENOME113253	GUT_GENOME068908	97.78	0.79	HRGM v1	ERS396297	d__Bacteria;p__Firmicutes_C;c__Negativicutes;o__Veillonellales;f__Dialisteraceae;g__Dialister;s__Dialister succinatiphilus	d__Bacteria	p__Firmicutes_C	c__Negativicutes	o__Veillonellales	f__Dialisteraceae	g__Dialister	s__Dialister succinatiphilus	2104585	10212	MAG	Europe	Denmark	HRGMv2_3690	FALSE	328	51.1128	1818	0	0	0	17	NC
GENOME113254	GUT_GENOME068909	90.77	2.28	HRGM v1	ERS396297	d__Bacteria;p__Bacteroidota;c__Bacteroidia;o__Bacteroidales;f__Barnesiellaceae;g__Barnesiella;s__Barnesiella intestinihominis	d__Bacteria	p__Bacteroidota	c__Bacteroidia	o__Bacteroidales	f__Barnesiellaceae	g__Barnesiella	s__Barnesiella intestinihominis	2678220	5049	MAG	Europe	Denmark	HRGMv2_0135	FALSE	654	43.7265	2108	0	0	0	15	NC
GENOME113255	GUT_GENOME068914	97.15	0.63	HRGM v1	ERS396298	d__Bacteria;p__Firmicutes_C;c__Negativicutes;o__Veillonellales;f__Dialisteraceae;g__Dialister;s__Dialister succinatiphilus	d__Bacteria	p__Firmicutes_C	c__Negativicutes	o__Veillonellales	f__Dialisteraceae	g__Dialister	s__Dialister succinatiphilus	1983905	16796	MAG	Europe	Denmark	HRGMv2_3690	FALSE	180	51.1531	1684	1	0	1	17	NC
GENOME113256	GUT_GENOME068915	97.32	0	HRGM v1	ERS396298	d__Bacteria;p__Firmicutes_A;c__Clostridia;o__Lachnospirales;f__Lachnospiraceae;g__CAG-127;s__CAG-127 sp900319515	d__Bacteria	p__Firmicutes_A	c__Clostridia	o__Lachnospirales	f__Lachnospiraceae	g__CAG-127	s__CAG-127 sp900319515	2647767	73982	MAG	Europe	Denmark	HRGMv2_2056	TRUE	82	44.4876	2341	0	0	0	15	NC
GENOME113257	GUT_GENOME068916	96.6	0	HRGM v1	ERS396298	d__Bacteria;p__Firmicutes_A;c__Clostridia;o__Oscillospirales;f__Acutalibacteraceae;g__CAG-177;s__CAG-177 sp003514385	d__Bacteria	p__Firmicutes_A	c__Clostridia	o__Oscillospirales	f__Acutalibacteraceae	g__CAG-177	s__CAG-177 sp003514385	2082235	28596	MAG	Europe	Denmark	HRGMv2_2687	FALSE	104	51.5506	1924	1	0	0	15	NC
GENOME113258	GUT_GENOME068920	96.31	2.59	HRGM v1	ERS396298	d__Bacteria;p__Firmicutes_A;c__Clostridia;o__Oscillospirales;f__Oscillospiraceae;g__ER4;s__ER4 sp000765235	d__Bacteria	p__Firmicutes_A	c__Clostridia	o__Oscillospirales	f__Oscillospiraceae	g__ER4	s__ER4 sp000765235	2072761	16955	MAG	Europe	Denmark	HRGMv2_2744	FALSE	183	59.2845	1974	0	0	0	15	NC
GENOME113259	GUT_GENOME068921	91.04	0.42	HRGM v1	ERS396298	d__Bacteria;p__Firmicutes_A;c__Clostridia;o__Lachnospirales;f__Lachnospiraceae;g__Agathobacter;s__Agathobacter rectalis	d__Bacteria	p__Firmicutes_A	c__Clostridia	o__Lachnospirales	f__Lachnospiraceae	g__Agathobacter	s__Agathobacter rectalis	1972320	18582	MAG	Europe	Denmark	HRGMv2_2063	FALSE	141	42.7747	1741	0	0	0	15	NC
GENOME113260	GUT_GENOME068924	98.85	0.64	HRGM v1	ERS396298	d__Bacteria;p__Bacteroidota;c__Bacteroidia;o__Bacteroidales;f__Tannerellaceae;g__Parabacteroides;s__Parabacteroides distasonis	d__Bacteria	p__Bacteroidota	c__Bacteroidia	o__Bacteroidales	f__Tannerellaceae	g__Parabacteroides	s__Parabacteroides distasonis	4571315	19248	MAG	Europe	Denmark	HRGMv2_0134	FALSE	378	45.1744	3748	1	0	0	17	NC
GENOME113261	GUT_GENOME068929	94.27	1.38	HRGM v1	ERS396298	d__Bacteria;p__Proteobacteria;c__Gammaproteobacteria;o__Burkholderiales;f__Burkholderiaceae;g__CAG-521;s__CAG-521 sp000437635	d__Bacteria	p__Proteobacteria	c__Gammaproteobacteria	o__Burkholderiales	f__Burkholderiaceae	g__CAG-521	s__CAG-521 sp000437635	1824724	39213	MAG	Europe	Denmark	HRGMv2_0589	FALSE	92	46.9615	1640	0	0	0	18	NC
GENOME113262	GUT_GENOME068933	95.07	0	HRGM v1	ERS396298	d__Bacteria;p__Verrucomicrobiota;c__Verrucomicrobiae;o__Verrucomicrobiales;f__Akkermansiaceae;g__Akkermansia;s__Akkermansia muciniphila	d__Bacteria	p__Verrucomicrobiota	c__Verrucomicrobiae	o__Verrucomicrobiales	f__Akkermansiaceae	g__Akkermansia	s__Akkermansia muciniphila	2560165	36015	MAG	Europe	Denmark	HRGMv2_3763	FALSE	112	55.9013	2187	0	0	0	19	NC
GENOME113263	GUT_GENOME068937	94.34	0	HRGM v1	ERS396299	d__Bacteria;p__Firmicutes;c__Bacilli;o__Erysipelotrichales;f__Erysipelatoclostridiaceae;g__Catenibacterium;s__Catenibacterium sp000437715	d__Bacteria	p__Firmicutes	c__Bacilli	o__Erysipelotrichales	f__Erysipelatoclostridiaceae	g__Catenibacterium	s__Catenibacterium sp000437715	1997349	15699	MAG	Europe	Denmark	HRGMv2_1885	FALSE	206	33.7196	1932	0	0	0	17	NC
GENOME113264	GUT_GENOME068941	95.59	1.76	HRGM v1	ERS396299	d__Bacteria;p__Actinobacteriota;c__Actinomycetia;o__Actinomycetales;f__Bifidobacteriaceae;g__Bifidobacterium;s__Bifidobacterium adolescentis	d__Bacteria	p__Actinobacteriota	c__Actinomycetia	o__Actinomycetales	f__Bifidobacteriaceae	g__Bifidobacterium	s__Bifidobacterium adolescentis	2054131	14422	MAG	Europe	Denmark	HRGMv2_0048	FALSE	268	60.6266	1782	1	0	0	20	NC
GENOME113265	GUT_GENOME068944	96.65	1.36	HRGM v1	ERS396299	d__Bacteria;p__Firmicutes_A;c__Clostridia;o__Oscillospirales;f__Ruminococcaceae;g__Faecalibacterium;s__Faecalibacterium prausnitzii_D	d__Bacteria	p__Firmicutes_A	c__Clostridia	o__Oscillospirales	f__Ruminococcaceae	g__Faecalibacterium	s__Faecalibacterium prausnitzii_D	2578528	15334	MAG	Europe	Denmark	HRGMv2_2772	FALSE	302	57.2582	2386	4	0	0	20	NC
GENOME113266	GUT_GENOME068945	92.41	1.82	HRGM v1	ERS396299	d__Bacteria;p__Bacteroidota;c__Bacteroidia;o__Bacteroidales;f__Bacteroidaceae;g__Bacteroides;s__Bacteroides ovatus	d__Bacteria	p__Bacteroidota	c__Bacteroidia	o__Bacteroidales	f__Bacteroidaceae	g__Bacteroides	s__Bacteroides ovatus	6437025	37813	MAG	Europe	Denmark	HRGMv2_0156	FALSE	396	41.5123	4836	1	1	0	19	NC
GENOME113267	GUT_GENOME068950	92.65	0.97	HRGM v1	ERS396299	d__Bacteria;p__Firmicutes;c__Bacilli;o__Lactobacillales;f__Lactobacillaceae;g__Lactobacillus;s__Lactobacillus paragasseri	d__Bacteria	p__Firmicutes	c__Bacilli	o__Lactobacillales	f__Lactobacillaceae	g__Lactobacillus	s__Lactobacillus paragasseri	1742630	7732	MAG	Europe	Denmark	HRGMv2_2514	FALSE	336	35.0902	1572	0	1	0	13	NC
GENOME113268	GUT_GENOME068952	95.97	0.34	HRGM v1	ERS396299	d__Bacteria;p__Firmicutes_A;c__Clostridia;o__Oscillospirales;f__Acutalibacteraceae;g__CAG-180;s__CAG-180 sp000432435	d__Bacteria	p__Firmicutes_A	c__Clostridia	o__Oscillospirales	f__Acutalibacteraceae	g__CAG-180	s__CAG-180 sp000432435	1885306	24430	MAG	Europe	Denmark	HRGMv2_2673	TRUE	120	44.6335	1726	3	0	0	19	NC
GENOME113269	GUT_GENOME068958	98.66	2.68	HRGM v1	ERS396299	d__Bacteria;p__Firmicutes_A;c__Clostridia;o__Lachnospirales;f__Lachnospiraceae;g__Anaerostipes;s__Anaerostipes hadrus	d__Bacteria	p__Firmicutes_A	c__Clostridia	o__Lachnospirales	f__Lachnospiraceae	g__Anaerostipes	s__Anaerostipes hadrus	2428345	32278	MAG	Europe	Denmark	HRGMv2_2047	FALSE	117	37.4809	2248	0	0	0	17	NC
GENOME113270	GUT_GENOME068962	98.51	0.48	HRGM v1	ERS396299	d__Bacteria;p__Bacteroidota;c__Bacteroidia;o__Bacteroidales;f__Tannerellaceae;g__Parabacteroides;s__Parabacteroides distasonis	d__Bacteria	p__Bacteroidota	c__Bacteroidia	o__Bacteroidales	f__Tannerellaceae	g__Parabacteroides	s__Parabacteroides distasonis	4436486	35041	MAG	Europe	Denmark	HRGMv2_0134	FALSE	218	45.226	3566	1	0	0	20	NC
GENOME113271	GUT_GENOME068965	94.65	0.47	HRGM v1	ERS396299	d__Bacteria;p__Bacteroidota;c__Bacteroidia;o__Bacteroidales;f__Barnesiellaceae;g__Barnesiella;s__Barnesiella intestinihominis	d__Bacteria	p__Bacteroidota	c__Bacteroidia	o__Bacteroidales	f__Barnesiellaceae	g__Barnesiella	s__Barnesiella intestinihominis	2998822	30483	MAG	Europe	Denmark	HRGMv2_0135	FALSE	160	43.3956	2427	0	0	0	19	NC
GENOME113272	GUT_GENOME068966	98.14	0.75	HRGM v1	ERS396299	d__Bacteria;p__Proteobacteria;c__Gammaproteobacteria;o__Burkholderiales;f__Burkholderiaceae;g__Sutterella;s__Sutterella wadsworthensis	d__Bacteria	p__Proteobacteria	c__Gammaproteobacteria	o__Burkholderiales	f__Burkholderiaceae	g__Sutterella	s__Sutterella wadsworthensis	2753629	23447	MAG	Europe	Denmark	HRGMv2_0557	FALSE	172	55.2263	2261	0	0	0	18	NC
GENOME113273	GUT_GENOME068969	96.6	0	HRGM v1	ERS396300	d__Bacteria;p__Firmicutes_A;c__Clostridia;o__Oscillospirales;f__Acutalibacteraceae;g__CAG-177;s__CAG-177 sp003514385	d__Bacteria	p__Firmicutes_A	c__Clostridia	o__Oscillospirales	f__Acutalibacteraceae	g__CAG-177	s__CAG-177 sp003514385	2115232	41131	MAG	Europe	Denmark	HRGMv2_2687	TRUE	88	51.4899	1949	2	0	0	19	NC
GENOME113274	GUT_GENOME068976	95.17	1.45	HRGM v1	ERS396300	d__Bacteria;p__Firmicutes_A;c__Clostridia;o__Lachnospirales;f__Lachnospiraceae;g__Roseburia;s__Roseburia inulinivorans	d__Bacteria	p__Firmicutes_A	c__Clostridia	o__Lachnospirales	f__Lachnospiraceae	g__Roseburia	s__Roseburia inulinivorans	3174140	24883	MAG	Europe	Denmark	HRGMv2_2092	FALSE	247	41.9102	2845	0	0	0	16	NC
GENOME113275	GUT_GENOME068978	94.75	1.16	HRGM v1	ERS396300	d__Bacteria;p__Bacteroidota;c__Bacteroidia;o__Bacteroidales;f__Muribaculaceae;g__CAG-485;s__CAG-485 sp000437495	d__Bacteria	p__Bacteroidota	c__Bacteroidia	o__Bacteroidales	f__Muribaculaceae	g__CAG-485	s__CAG-485 sp000437495	2350053	13154	MAG	Europe	Denmark	HRGMv2_0289	TRUE	261	52.9337	1912	0	0	0	19	NC
GENOME113276	GUT_GENOME068979	93.95	1.64	HRGM v1	ERS396300	d__Bacteria;p__Firmicutes_A;c__Clostridia_A;o__Christensenellales;f__CAG-552;g__CAG-552;s__CAG-552 sp000435495	d__Bacteria	p__Firmicutes_A	c__Clostridia_A	o__Christensenellales	f__CAG-552	g__CAG-552	s__CAG-552 sp000435495	1322231	12867	MAG	Europe	Denmark	HRGMv2_0704	FALSE	150	42.9695	1122	0	0	0	14	NC
GENOME113277	GUT_GENOME068982	90.27	1.17	HRGM v1	ERS396300	d__Bacteria;p__Firmicutes_A;c__Clostridia;o__Oscillospirales;f__Acutalibacteraceae;g__CAG-217;s__CAG-217 sp000436335	d__Bacteria	p__Firmicutes_A	c__Clostridia	o__Oscillospirales	f__Acutalibacteraceae	g__CAG-217	s__CAG-217 sp000436335	1788849	11583	MAG	Europe	Denmark	HRGMv2_2666	FALSE	218	53.7205	1613	3	0	0	15	NC
GENOME113278	GUT_GENOME068983	94.98	1.18	HRGM v1	ERS396300	d__Bacteria;p__Firmicutes;c__Bacilli;o__Erysipelotrichales;f__Erysipelotrichaceae;g__Holdemanella;s__Holdemanella sp002299315	d__Bacteria	p__Firmicutes	c__Bacilli	o__Erysipelotrichales	f__Erysipelotrichaceae	g__Holdemanella	s__Holdemanella sp002299315	1773860	11877	MAG	Europe	Denmark	HRGMv2_1892	TRUE	212	34.3825	1766	0	0	0	17	NC
GENOME113279	GUT_GENOME068986	95.41	2.67	HRGM v1	ERS396300	d__Bacteria;p__Firmicutes_A;c__Clostridia;o__Lachnospirales;f__Lachnospiraceae;g__RUG115;s__RUG115 sp900066395	d__Bacteria	p__Firmicutes_A	c__Clostridia	o__Lachnospirales	f__Lachnospiraceae	g__RUG115	s__RUG115 sp900066395	2708516	23396	MAG	Europe	Denmark	HRGMv2_2122	TRUE	179	41.1312	2486	0	0	0	15	NC
GENOME113280	GUT_GENOME068994	94.63	0.11	HRGM v1	ERS396300	d__Bacteria;p__Firmicutes_A;c__Clostridia;o__Lachnospirales;f__Lachnospiraceae;g__CAG-632;s__CAG-632 sp002406015	d__Bacteria	p__Firmicutes_A	c__Clostridia	o__Lachnospirales	f__Lachnospiraceae	g__CAG-632	s__CAG-632 sp002406015	2348850	51983	MAG	Europe	Denmark	HRGMv2_2319	FALSE	82	42.0773	2120	0	0	0	18	NC
GENOME113281	GUT_GENOME068996	95.3	0	HRGM v1	ERS396300	d__Bacteria;p__Firmicutes_A;c__Clostridia;o__Oscillospirales;f__Ruminococcaceae;g__Ruminococcus;s__Ruminococcus sp002438605	d__Bacteria	p__Firmicutes_A	c__Clostridia	o__Oscillospirales	f__Ruminococcaceae	g__Ruminococcus	s__Ruminococcus sp002438605	1812043	34202	MAG	Europe	Denmark	HRGMv2_2824	FALSE	76	37.335	1612	0	0	0	15	NC
GENOME113282	GUT_GENOME068998	93.31	1.2	HRGM v1	ERS396300	d__Bacteria;p__Firmicutes_C;c__Negativicutes;o__Acidaminococcales;f__Acidaminococcaceae;g__Phascolarctobacterium_A;s__Phascolarctobacterium_A succinatutens	d__Bacteria	p__Firmicutes_C	c__Negativicutes	o__Acidaminococcales	f__Acidaminococcaceae	g__Phascolarctobacterium_A	s__Phascolarctobacterium_A succinatutens	1801536	14315	MAG	Europe	Denmark	HRGMv2_0007	FALSE	151	48.1226	1690	0	0	0	19	NC
GENOME113283	GUT_GENOME069002	98.12	0.81	HRGM v1	ERS396300	d__Bacteria;p__Firmicutes_A;c__Clostridia_A;o__Christensenellales;f__CAG-138;g__SFEL01;s__SFEL01 sp004557245	d__Bacteria	p__Firmicutes_A	c__Clostridia_A	o__Christensenellales	f__CAG-138	g__SFEL01	s__SFEL01 sp004557245	1706046	27604	MAG	Europe	Denmark	HRGMv2_0681	TRUE	98	53.931	1609	1	0	0	19	NC
GENOME113284	GUT_GENOME069003	91.13	3.23	HRGM v1	ERS396300	d__Bacteria;p__Firmicutes_A;c__Clostridia_A;o__Christensenellales;f__Borkfalkiaceae;g__UBA10281;s__UBA10281 sp900548285	d__Bacteria	p__Firmicutes_A	c__Clostridia_A	o__Christensenellales	f__Borkfalkiaceae	g__UBA10281	s__UBA10281 sp900548285	2333907	8536	MAG	Europe	Denmark	HRGMv2_0696	TRUE	387	45.6354	1876	1	0	0	15	NC
GENOME113285	GUT_GENOME069004	90.68	2.15	HRGM v1	ERS396300	d__Bacteria;p__Proteobacteria;c__Alphaproteobacteria;o__RF32;f__CAG-239;g__CAG-495;s__CAG-495 sp000436375	d__Bacteria	p__Proteobacteria	c__Alphaproteobacteria	o__RF32	f__CAG-239	g__CAG-495	s__CAG-495 sp000436375	1593947	12065	MAG	Europe	Denmark	HRGMv2_3309	FALSE	180	49.3172	1588	0	0	0	16	NC
GENOME113286	GUT_GENOME069005	95.16	1.82	HRGM v1	ERS396300	d__Bacteria;p__Bacteroidota;c__Bacteroidia;o__Bacteroidales;f__UBA11471;g__UBA11471;s__UBA11471 sp000434215	d__Bacteria	p__Bacteroidota	c__Bacteroidia	o__Bacteroidales	f__UBA11471	g__UBA11471	s__UBA11471 sp000434215	2388608	10521	MAG	Europe	Denmark	HRGMv2_0228	FALSE	295	45.9414	2029	0	0	0	18	NC
GENOME113287	GUT_GENOME069010	96.64	0.34	HRGM v1	ERS396300	d__Bacteria;p__Firmicutes_A;c__Clostridia;o__Oscillospirales;f__Acutalibacteraceae;g__Ruminococcus_E;s__Ruminococcus_E sp003526955	d__Bacteria	p__Firmicutes_A	c__Clostridia	o__Oscillospirales	f__Acutalibacteraceae	g__Ruminococcus_E	s__Ruminococcus_E sp003526955	2143480	37035	MAG	Europe	Denmark	HRGMv2_2690	TRUE	103	38.6232	1979	5	1	0	18	NC
GENOME113288	GUT_GENOME069016	92	1.78	HRGM v1	ERS396301	d__Bacteria;p__Actinobacteriota;c__Actinomycetia;o__Actinomycetales;f__Bifidobacteriaceae;g__Bifidobacterium;s__Bifidobacterium adolescentis	d__Bacteria	p__Actinobacteriota	c__Actinomycetia	o__Actinomycetales	f__Bifidobacteriaceae	g__Bifidobacterium	s__Bifidobacterium adolescentis	1870296	13925	MAG	Europe	Denmark	HRGMv2_0048	FALSE	182	59.7857	1583	2	0	0	19	NC
GENOME113289	GUT_GENOME069021	98.72	1.01	HRGM v1	ERS396301	d__Bacteria;p__Firmicutes_A;c__Clostridia;o__Oscillospirales;f__Acutalibacteraceae;g__Ruminococcus_E;s__Ruminococcus_E bromii_B	d__Bacteria	p__Firmicutes_A	c__Clostridia	o__Oscillospirales	f__Acutalibacteraceae	g__Ruminococcus_E	s__Ruminococcus_E bromii_B	2124609	53733	MAG	Europe	Denmark	HRGMv2_2692	TRUE	74	40.7061	1960	1	0	0	18	NC
GENOME113290	GUT_GENOME069024	92.45	1.02	HRGM v1	ERS396301	d__Bacteria;p__Firmicutes_A;c__Clostridia;o__Oscillospirales;f__Ruminococcaceae;g__Gemmiger;s__Gemmiger qucibialis	d__Bacteria	p__Firmicutes_A	c__Clostridia	o__Oscillospirales	f__Ruminococcaceae	g__Gemmiger	s__Gemmiger qucibialis	2361573	9235	MAG	Europe	Denmark	HRGMv2_2663	FALSE	358	56.4346	2010	1	0	0	18	NC
GENOME113291	GUT_GENOME069027	93.02	0.87	HRGM v1	ERS396301	d__Bacteria;p__Proteobacteria;c__Gammaproteobacteria;o__Burkholderiales;f__Burkholderiaceae;g__Duodenibacillus;s__Duodenibacillus sp900538905	d__Bacteria	p__Proteobacteria	c__Gammaproteobacteria	o__Burkholderiales	f__Burkholderiaceae	g__Duodenibacillus	s__Duodenibacillus sp900538905	2042861	24214	MAG	Europe	Denmark	HRGMv2_0560	FALSE	131	54.5946	1834	0	1	0	19	NC
GENOME113292	GUT_GENOME069028	93.26	4.09	HRGM v1	ERS396301	d__Bacteria;p__Firmicutes;c__Bacilli;o__RF39;f__UBA660;g__CAG-417;s__CAG-417 sp000432835	d__Bacteria	p__Firmicutes	c__Bacilli	o__RF39	f__UBA660	g__CAG-417	s__CAG-417 sp000432835	1224925	249116	MAG	Europe	Denmark	HRGMv2_3361	FALSE	20	27.8407	1208	0	0	0	20	NC
GENOME113293	GUT_GENOME069031	95.3	0.34	HRGM v1	ERS396301	d__Bacteria;p__Firmicutes_A;c__Clostridia;o__Oscillospirales;f__Acutalibacteraceae;g__CAG-180;s__CAG-180 sp000432435	d__Bacteria	p__Firmicutes_A	c__Clostridia	o__Oscillospirales	f__Acutalibacteraceae	g__CAG-180	s__CAG-180 sp000432435	1860960	70934	MAG	Europe	Denmark	HRGMv2_2673	TRUE	43	44.6942	1726	3	0	0	20	NC
GENOME113294	GUT_GENOME069037	92.21	2.31	HRGM v1	ERS396301	d__Bacteria;p__Firmicutes_A;c__Clostridia;o__Oscillospirales;f__Oscillospiraceae;g__ER4;s__ER4 sp000765235	d__Bacteria	p__Firmicutes_A	c__Clostridia	o__Oscillospirales	f__Oscillospiraceae	g__ER4	s__ER4 sp000765235	1788636	15261	MAG	Europe	Denmark	HRGMv2_2744	FALSE	165	59.2323	1662	1	0	0	16	NC
GENOME113295	GUT_GENOME069040	98.55	0.48	HRGM v1	ERS396301	d__Bacteria;p__Firmicutes_A;c__Clostridia;o__Lachnospirales;f__Lachnospiraceae;g__Agathobacter;s__Agathobacter rectalis	d__Bacteria	p__Firmicutes_A	c__Clostridia	o__Lachnospirales	f__Lachnospiraceae	g__Agathobacter	s__Agathobacter rectalis	2517643	38978	MAG	Europe	Denmark	HRGMv2_2063	FALSE	133	42.1265	2260	0	0	0	18	NC
GENOME113296	GUT_GENOME069041	96.35	0.63	HRGM v1	ERS396301	d__Bacteria;p__Bacteroidota;c__Bacteroidia;o__Bacteroidales;f__Muribaculaceae;g__CAG-279;s__CAG-279 sp000437795	d__Bacteria	p__Bacteroidota	c__Bacteroidia	o__Bacteroidales	f__Muribaculaceae	g__CAG-279	s__CAG-279 sp000437795	2500568	24851	MAG	Europe	Denmark	HRGMv2_0169	TRUE	156	50.0932	2089	1	0	0	18	NC
GENOME113297	GUT_GENOME069045	98.36	1.28	HRGM v1	ERS396302	d__Bacteria;p__Proteobacteria;c__Gammaproteobacteria;o__Enterobacterales;f__Enterobacteriaceae;g__Klebsiella_A;s__Klebsiella_A grimontii	d__Bacteria	p__Proteobacteria	c__Gammaproteobacteria	o__Enterobacterales	f__Enterobacteriaceae	g__Klebsiella_A	s__Klebsiella_A grimontii	5787258	33919	MAG	Europe	Denmark	HRGMv2_1781	TRUE	286	55.847	5402	1	0	0	19	NC
GENOME113298	GUT_GENOME069049	95.97	0.19	HRGM v1	ERS396302	d__Bacteria;p__Firmicutes_A;c__Clostridia;o__Lachnospirales;f__Lachnospiraceae;g__Lachnospira;s__Lachnospira sp003537285	d__Bacteria	p__Firmicutes_A	c__Clostridia	o__Lachnospirales	f__Lachnospiraceae	g__Lachnospira	s__Lachnospira sp003537285	2529740	101088	MAG	Europe	Denmark	HRGMv2_2039	FALSE	72	38.0217	2318	0	0	0	15	NC
GENOME113299	GUT_GENOME069051	94.41	2.03	HRGM v1	ERS396302	d__Bacteria;p__Firmicutes_A;c__Clostridia;o__Lachnospirales;f__Lachnospiraceae;g__CAG-882;s__CAG-882 sp000435595	d__Bacteria	p__Firmicutes_A	c__Clostridia	o__Lachnospirales	f__Lachnospiraceae	g__CAG-882	s__CAG-882 sp000435595	2792407	14309	MAG	Europe	Denmark	HRGMv2_2263	FALSE	257	43.9603	2376	0	0	0	14	NC
GENOME113300	GUT_GENOME069058	96.64	2.13	HRGM v1	ERS396302	d__Bacteria;p__Firmicutes_A;c__Clostridia;o__Oscillospirales;f__Ruminococcaceae;g__CAG-115;s__CAG-115 sp000432175	d__Bacteria	p__Firmicutes_A	c__Clostridia	o__Oscillospirales	f__Ruminococcaceae	g__CAG-115	s__CAG-115 sp000432175	2998277	23252	MAG	Europe	Denmark	HRGMv2_2994	FALSE	201	51.3653	2743	2	0	0	20	NC
GENOME113301	GUT_GENOME069060	99.38	1.5	HRGM v1	ERS396302	d__Bacteria;p__Firmicutes_C;c__Negativicutes;o__Acidaminococcales;f__Acidaminococcaceae;g__Phascolarctobacterium;s__Phascolarctobacterium faecium	d__Bacteria	p__Firmicutes_C	c__Negativicutes	o__Acidaminococcales	f__Acidaminococcaceae	g__Phascolarctobacterium	s__Phascolarctobacterium faecium	2233887	69446	MAG	Europe	Denmark	HRGMv2_0005	FALSE	53	43.8785	2069	3	1	1	20	HQ
GENOME113302	GUT_GENOME069063	93.96	0.34	HRGM v1	ERS396302	d__Bacteria;p__Firmicutes_A;c__Clostridia;o__Oscillospirales;f__Acutalibacteraceae;g__Ruminococcus_E;s__Ruminococcus_E sp003526955	d__Bacteria	p__Firmicutes_A	c__Clostridia	o__Oscillospirales	f__Acutalibacteraceae	g__Ruminococcus_E	s__Ruminococcus_E sp003526955	1778856	33541	MAG	Europe	Denmark	HRGMv2_2690	TRUE	79	39.1638	1650	4	0	0	14	NC
GENOME113303	GUT_GENOME069065	95.91	2.91	HRGM v1	ERS396302	d__Bacteria;p__Firmicutes_A;c__Clostridia;o__Lachnospirales;f__Lachnospiraceae;g__Anaerostipes;s__Anaerostipes hadrus	d__Bacteria	p__Firmicutes_A	c__Clostridia	o__Lachnospirales	f__Lachnospiraceae	g__Anaerostipes	s__Anaerostipes hadrus	2487896	9658	MAG	Europe	Denmark	HRGMv2_2047	TRUE	366	37.3274	2243	0	1	0	15	NC
GENOME113304	GUT_GENOME069068	91.51	1.06	HRGM v1	ERS396302	d__Bacteria;p__Bacteroidota;c__Bacteroidia;o__Bacteroidales;f__Bacteroidaceae;g__Prevotella;s__Prevotella copri	d__Bacteria	p__Bacteroidota	c__Bacteroidia	o__Bacteroidales	f__Bacteroidaceae	g__Prevotella	s__Prevotella copri	2711224	17052	MAG	Europe	Denmark	HRGMv2_0179	TRUE	247	46.3035	2148	0	0	0	17	NC
GENOME113305	GUT_GENOME069071	96.14	1.93	HRGM v1	ERS396303	d__Bacteria;p__Firmicutes_A;c__Clostridia;o__Lachnospirales;f__Lachnospiraceae;g__CAG-194;s__CAG-194 sp000432915	d__Bacteria	p__Firmicutes_A	c__Clostridia	o__Lachnospirales	f__Lachnospiraceae	g__CAG-194	s__CAG-194 sp000432915	2538960	41830	MAG	Europe	Denmark	HRGMv2_2179	FALSE	96	44.1762	2286	0	0	0	18	NC
GENOME113306	GUT_GENOME069072	94.88	4.01	HRGM v1	ERS396303	d__Bacteria;p__Proteobacteria;c__Gammaproteobacteria;o__Burkholderiales;f__Burkholderiaceae;g__Sutterella;s__Sutterella wadsworthensis_A	d__Bacteria	p__Proteobacteria	c__Gammaproteobacteria	o__Burkholderiales	f__Burkholderiaceae	g__Sutterella	s__Sutterella wadsworthensis_A	2128511	5001	MAG	Europe	Denmark	HRGMv2_0562	FALSE	566	62.3948	1912	1	0	0	19	NC
GENOME113307	GUT_GENOME069076	92.57	0.51	HRGM v1	ERS396303	d__Bacteria;p__Bacteroidota;c__Bacteroidia;o__Bacteroidales;f__Bacteroidaceae;g__Prevotella;s__Prevotella copri	d__Bacteria	p__Bacteroidota	c__Bacteroidia	o__Bacteroidales	f__Bacteroidaceae	g__Prevotella	s__Prevotella copri	2864836	49337	MAG	Europe	Denmark	HRGMv2_0179	TRUE	89	45.8407	2232	2	0	0	18	NC
GENOME113308	GUT_GENOME069079	96.77	1.08	HRGM v1	ERS396303	d__Bacteria;p__Proteobacteria;c__Alphaproteobacteria;o__RF32;f__CAG-239;g__CAG-495;s__CAG-495 sp000436375	d__Bacteria	p__Proteobacteria	c__Alphaproteobacteria	o__RF32	f__CAG-239	g__CAG-495	s__CAG-495 sp000436375	1820347	34351	MAG	Europe	Denmark	HRGMv2_3309	FALSE	89	48.7649	1810	0	0	0	20	NC
GENOME113309	GUT_GENOME069080	97.1	2.9	HRGM v1	ERS396303	d__Bacteria;p__Firmicutes_A;c__Clostridia;o__Lachnospirales;f__Lachnospiraceae;g__Acetatifactor;s__Acetatifactor sp900066565	d__Bacteria	p__Firmicutes_A	c__Clostridia	o__Lachnospirales	f__Lachnospiraceae	g__Acetatifactor	s__Acetatifactor sp900066565	3327378	31305	MAG	Europe	Denmark	HRGMv2_2074	FALSE	201	47.4257	3030	1	0	2	18	NC
GENOME113310	GUT_GENOME069082	90.95	0	HRGM v1	ERS396303	d__Bacteria;p__Bacteroidota;c__Bacteroidia;o__Bacteroidales;f__Bacteroidaceae;g__Prevotellamassilia;s__Prevotellamassilia sp900541575	d__Bacteria	p__Bacteroidota	c__Bacteroidia	o__Bacteroidales	f__Bacteroidaceae	g__Prevotellamassilia	s__Prevotellamassilia sp900541575	2509019	25557	MAG	Europe	Denmark	HRGMv2_0264	FALSE	148	45.9098	1946	1	0	0	17	NC
GENOME113311	GUT_GENOME069088	90.45	1.69	HRGM v1	ERS396304	d__Bacteria;p__Firmicutes_A;c__Clostridia_A;o__Christensenellales;f__UBA1242;g__UMGS687;s__UMGS687 sp900544595	d__Bacteria	p__Firmicutes_A	c__Clostridia_A	o__Christensenellales	f__UBA1242	g__UMGS687	s__UMGS687 sp900544595	868412	9019	MAG	Europe	Denmark	HRGMv2_0709	TRUE	148	35.6489	769	1	2	0	18	NC
GENOME113312	GUT_GENOME069089	96.88	1.47	HRGM v1	ERS396304	d__Bacteria;p__Bacteroidota;c__Bacteroidia;o__Bacteroidales;f__Rikenellaceae;g__Alistipes;s__Alistipes onderdonkii	d__Bacteria	p__Bacteroidota	c__Bacteroidia	o__Bacteroidales	f__Rikenellaceae	g__Alistipes	s__Alistipes onderdonkii	2938206	41391	MAG	Europe	Denmark	HRGMv2_0155	FALSE	124	59.4044	2341	1	2	3	18	HQ
GENOME113313	GUT_GENOME069090	93.62	0.34	HRGM v1	ERS396304	d__Bacteria;p__Firmicutes_A;c__Clostridia;o__Oscillospirales;f__Acutalibacteraceae;g__CAG-217;s__CAG-217 sp000436335	d__Bacteria	p__Firmicutes_A	c__Clostridia	o__Oscillospirales	f__Acutalibacteraceae	g__CAG-217	s__CAG-217 sp000436335	1802697	38173	MAG	Europe	Denmark	HRGMv2_2666	FALSE	72	53.4235	1661	2	0	0	20	NC
GENOME113314	GUT_GENOME069096	92.87	0.71	HRGM v1	ERS396304	d__Bacteria;p__Firmicutes_C;c__Negativicutes;o__Veillonellales;f__Dialisteraceae;g__Dialister;s__Dialister sp000434475	d__Bacteria	p__Firmicutes_C	c__Negativicutes	o__Veillonellales	f__Dialisteraceae	g__Dialister	s__Dialister sp000434475	2068684	10115	MAG	Europe	Denmark	HRGMv2_3680	FALSE	315	52.3667	1686	0	1	0	20	NC
GENOME113315	GUT_GENOME069098	91.73	0	HRGM v1	ERS396304	d__Archaea;p__Methanobacteriota;c__Methanobacteria;o__Methanobacteriales;f__Methanobacteriaceae;g__Methanobrevibacter_A;s__Methanobrevibacter_A smithii	d__Archaea	p__Methanobacteriota	c__Methanobacteria	o__Methanobacteriales	f__Methanobacteriaceae	g__Methanobrevibacter_A	s__Methanobrevibacter_A smithii	1528975	23392	MAG	Europe	Denmark	HRGMv2_2581	TRUE	104	31.3583	1544	0	0	0	20	NC
GENOME113316	GUT_GENOME069099	94.41	0.67	HRGM v1	ERS396304	d__Bacteria;p__Firmicutes_A;c__Clostridia;o__Oscillospirales;f__Acutalibacteraceae;g__CAG-488;s__CAG-488 sp000434055	d__Bacteria	p__Firmicutes_A	c__Clostridia	o__Oscillospirales	f__Acutalibacteraceae	g__CAG-488	s__CAG-488 sp000434055	2233442	23837	MAG	Europe	Denmark	HRGMv2_2751	FALSE	157	44.2689	1962	1	0	0	20	NC
GENOME113317	GUT_GENOME069102	90.1	0.17	HRGM v1	ERS396304	d__Bacteria;p__Firmicutes_A;c__Clostridia;o__Oscillospirales;f__Oscillospiraceae;g__F23-B02;s__F23-B02 sp002472405	d__Bacteria	p__Firmicutes_A	c__Clostridia	o__Oscillospirales	f__Oscillospiraceae	g__F23-B02	s__F23-B02 sp002472405	1879661	30959	MAG	Europe	Denmark	HRGMv2_2759	FALSE	91	53.5975	1789	1	0	0	20	NC
GENOME113318	GUT_GENOME069103	97.96	0	HRGM v1	ERS396304	d__Bacteria;p__Verrucomicrobiota;c__Verrucomicrobiae;o__Verrucomicrobiales;f__Akkermansiaceae;g__Akkermansia;s__Akkermansia muciniphila_B	d__Bacteria	p__Verrucomicrobiota	c__Verrucomicrobiae	o__Verrucomicrobiales	f__Akkermansiaceae	g__Akkermansia	s__Akkermansia muciniphila_B	2941509	119344	MAG	Europe	Denmark	HRGMv2_3766	FALSE	44	58.1715	2423	0	0	0	20	NC
GENOME113319	GUT_GENOME069104	90.79	0.24	HRGM v1	ERS396304	d__Bacteria;p__Firmicutes_A;c__Clostridia;o__Oscillospirales;f__Acutalibacteraceae;g__DTU089;s__DTU089 sp002440045	d__Bacteria	p__Firmicutes_A	c__Clostridia	o__Oscillospirales	f__Acutalibacteraceae	g__DTU089	s__DTU089 sp002440045	1935424	13956	MAG	Europe	Denmark	HRGMv2_3051	TRUE	213	45.1253	1740	3	0	0	19	NC
GENOME113320	GUT_GENOME069111	92.74	0.16	HRGM v1	ERS396304	d__Bacteria;p__Firmicutes_A;c__Clostridia_A;o__Christensenellales;f__CAG-917;g__CAG-1138;s__CAG-1138 sp000434675	d__Bacteria	p__Firmicutes_A	c__Clostridia_A	o__Christensenellales	f__CAG-917	g__CAG-1138	s__CAG-1138 sp000434675	1358503	72305	MAG	Europe	Denmark	HRGMv2_0738	FALSE	36	49.1768	1174	0	2	0	17	NC
GENOME113321	GUT_GENOME069113	94.89	0.81	HRGM v1	ERS396304	d__Bacteria;p__Firmicutes_A;c__Clostridia_A;o__Christensenellales;f__CAG-138;g__SFEL01;s__SFEL01 sp004557245	d__Bacteria	p__Firmicutes_A	c__Clostridia_A	o__Christensenellales	f__CAG-138	g__SFEL01	s__SFEL01 sp004557245	1767119	28971	MAG	Europe	Denmark	HRGMv2_0681	FALSE	107	53.8116	1674	0	0	0	17	NC
GENOME113322	GUT_GENOME069117	96.69	1.5	HRGM v1	ERS396304	d__Bacteria;p__Firmicutes_A;c__Clostridia;o__Lachnospirales;f__Lachnospiraceae;g__CAG-510;s__CAG-510 sp000434615	d__Bacteria	p__Firmicutes_A	c__Clostridia	o__Lachnospirales	f__Lachnospiraceae	g__CAG-510	s__CAG-510 sp000434615	2599104	39903	MAG	Europe	Denmark	HRGMv2_2205	TRUE	86	46.3248	2334	0	0	0	18	NC
GENOME113323	GUT_GENOME069120	90.5	0.5	HRGM v1	ERS396304	d__Bacteria;p__Firmicutes_C;c__Negativicutes;o__Selenomonadales;f__Selenomonadaceae;g__Mitsuokella;s__Mitsuokella jalaludinii	d__Bacteria	p__Firmicutes_C	c__Negativicutes	o__Selenomonadales	f__Selenomonadaceae	g__Mitsuokella	s__Mitsuokella jalaludinii	1953360	10509	MAG	Europe	Denmark	HRGMv2_3483	TRUE	233	59.0704	1755	2	0	0	19	NC
GENOME113324	GUT_GENOME069125	97.11	1.48	HRGM v1	ERS396305	d__Bacteria;p__Firmicutes_A;c__Clostridia;o__Oscillospirales;f__Acutalibacteraceae;g__Ruminococcus_E;s__Ruminococcus_E bromii_B	d__Bacteria	p__Firmicutes_A	c__Clostridia	o__Oscillospirales	f__Acutalibacteraceae	g__Ruminococcus_E	s__Ruminococcus_E bromii_B	1835695	10386	MAG	Europe	Denmark	HRGMv2_2692	FALSE	252	41.2577	1604	0	0	1	12	NC
GENOME113325	GUT_GENOME069126	98.1	0.11	HRGM v1	ERS396305	d__Bacteria;p__Firmicutes_A;c__Clostridia;o__Oscillospirales;f__Ruminococcaceae;g__Ruminiclostridium_E;s__Ruminiclostridium_E siraeum	d__Bacteria	p__Firmicutes_A	c__Clostridia	o__Oscillospirales	f__Ruminococcaceae	g__Ruminiclostridium_E	s__Ruminiclostridium_E siraeum	2532465	13759	MAG	Europe	Denmark	HRGMv2_2669	TRUE	269	44.722	2216	0	0	0	18	NC
GENOME113326	GUT_GENOME069128	93.4	0.36	HRGM v1	ERS396305	d__Bacteria;p__Bacteroidota;c__Bacteroidia;o__Bacteroidales;f__Bacteroidaceae;g__Prevotella;s__Prevotella sp003447235	d__Bacteria	p__Bacteroidota	c__Bacteroidia	o__Bacteroidales	f__Bacteroidaceae	g__Prevotella	s__Prevotella sp003447235	2321866	27273	MAG	Europe	Denmark	HRGMv2_0170	TRUE	122	54.8179	1852	0	0	0	16	NC
GENOME113327	GUT_GENOME069133	90.24	1.59	HRGM v1	ERS396305	d__Bacteria;p__Bacteroidota;c__Bacteroidia;o__Bacteroidales;f__UBA932;g__RC9;s__RC9 sp000433355	d__Bacteria	p__Bacteroidota	c__Bacteroidia	o__Bacteroidales	f__UBA932	g__RC9	s__RC9 sp000433355	3117984	20498	MAG	Europe	Denmark	HRGMv2_0187	FALSE	215	51.5612	2473	0	0	0	20	NC
GENOME113328	GUT_GENOME069134	90.93	0.68	HRGM v1	ERS396305	d__Bacteria;p__Verrucomicrobiota;c__Verrucomicrobiae;o__Verrucomicrobiales;f__Akkermansiaceae;g__Akkermansia;s__Akkermansia muciniphila	d__Bacteria	p__Verrucomicrobiota	c__Verrucomicrobiae	o__Verrucomicrobiales	f__Akkermansiaceae	g__Akkermansia	s__Akkermansia muciniphila	2560536	13988	MAG	Europe	Denmark	HRGMv2_3763	FALSE	245	55.5931	2273	1	1	1	20	HQ
GENOME113329	GUT_GENOME069136	97.24	0.41	HRGM v1	ERS396305	d__Bacteria;p__Proteobacteria;c__Gammaproteobacteria;o__Enterobacterales;f__Enterobacteriaceae;g__Escherichia;s__Escherichia flexneri	d__Bacteria	p__Proteobacteria	c__Gammaproteobacteria	o__Enterobacterales	f__Enterobacteriaceae	g__Escherichia	s__Escherichia flexneri	4599000	77276	MAG	Europe	Denmark	HRGMv2_1768	FALSE	91	50.9282	4285	1	0	0	19	NC
GENOME113330	GUT_GENOME069137	93.21	0.65	HRGM v1	ERS396306	d__Bacteria;p__Bacteroidota;c__Bacteroidia;o__Bacteroidales;f__Bacteroidaceae;g__Prevotella;s__Prevotella sp000431975	d__Bacteria	p__Bacteroidota	c__Bacteroidia	o__Bacteroidales	f__Bacteroidaceae	g__Prevotella	s__Prevotella sp000431975	2394472	21435	MAG	Europe	Denmark	HRGMv2_0351	TRUE	149	50.6209	1920	0	0	0	17	NC
GENOME113331	GUT_GENOME069138	93.62	0	HRGM v1	ERS396306	d__Bacteria;p__Firmicutes_A;c__Clostridia;o__Oscillospirales;f__Ruminococcaceae;g__Ruminiclostridium_E;s__Ruminiclostridium_E siraeum	d__Bacteria	p__Firmicutes_A	c__Clostridia	o__Oscillospirales	f__Ruminococcaceae	g__Ruminiclostridium_E	s__Ruminiclostridium_E siraeum	2578485	19549	MAG	Europe	Denmark	HRGMv2_2669	TRUE	211	45.2756	2229	1	0	0	19	NC
GENOME113332	GUT_GENOME069139	99.09	0	HRGM v1	ERS396306	d__Bacteria;p__Firmicutes_C;c__Negativicutes;o__Veillonellales;f__Megasphaeraceae;g__Megasphaera;s__Megasphaera elsdenii	d__Bacteria	p__Firmicutes_C	c__Negativicutes	o__Veillonellales	f__Megasphaeraceae	g__Megasphaera	s__Megasphaera elsdenii	2022879	33505	MAG	Europe	Denmark	HRGMv2_3697	TRUE	90	53.8626	1844	2	0	0	20	NC
GENOME113333	GUT_GENOME069144	92.02	1.55	HRGM v1	ERS396306	d__Bacteria;p__Firmicutes_A;c__Clostridia;o__Lachnospirales;f__Lachnospiraceae;g__Eisenbergiella;s__Eisenbergiella sp900066775	d__Bacteria	p__Firmicutes_A	c__Clostridia	o__Lachnospirales	f__Lachnospiraceae	g__Eisenbergiella	s__Eisenbergiella sp900066775	3143282	14627	MAG	Europe	Denmark	HRGMv2_2044	TRUE	430	49.574	2807	2	0	0	18	NC
GENOME113334	GUT_GENOME069147	90.42	0	HRGM v1	ERS396306	d__Bacteria;p__Firmicutes_A;c__Clostridia;o__Oscillospirales;f__Ruminococcaceae;g__Gemmiger;s__Gemmiger qucibialis	d__Bacteria	p__Firmicutes_A	c__Clostridia	o__Oscillospirales	f__Ruminococcaceae	g__Gemmiger	s__Gemmiger qucibialis	2226583	9255	MAG	Europe	Denmark	HRGMv2_2663	TRUE	321	56.6403	1882	0	0	0	18	NC
GENOME113335	GUT_GENOME069150	99.33	0.67	HRGM v1	ERS396306	d__Bacteria;p__Firmicutes_A;c__Clostridia;o__Oscillospirales;f__Acutalibacteraceae;g__Ruminococcus_E;s__Ruminococcus_E bromii_B	d__Bacteria	p__Firmicutes_A	c__Clostridia	o__Oscillospirales	f__Acutalibacteraceae	g__Ruminococcus_E	s__Ruminococcus_E bromii_B	2103485	60156	MAG	Europe	Denmark	HRGMv2_2692	TRUE	58	41.1144	1949	1	0	0	20	NC
GENOME113336	GUT_GENOME069154	92.25	1.35	HRGM v1	ERS396306	d__Bacteria;p__Proteobacteria;c__Gammaproteobacteria;o__Burkholderiales;f__Burkholderiaceae;g__Duodenibacillus;s__Duodenibacillus sp900538905	d__Bacteria	p__Proteobacteria	c__Gammaproteobacteria	o__Burkholderiales	f__Burkholderiaceae	g__Duodenibacillus	s__Duodenibacillus sp900538905	2136540	16898	MAG	Europe	Denmark	HRGMv2_0560	FALSE	183	54.4308	1927	0	0	0	18	NC
GENOME113337	GUT_GENOME069161	93.96	0.69	HRGM v1	ERS396306	d__Bacteria;p__Firmicutes_A;c__Clostridia;o__Lachnospirales;f__Lachnospiraceae;g__CAG-127;s__CAG-127 sp900319515	d__Bacteria	p__Firmicutes_A	c__Clostridia	o__Lachnospirales	f__Lachnospiraceae	g__CAG-127	s__CAG-127 sp900319515	2383323	67925	MAG	Europe	Denmark	HRGMv2_2056	FALSE	53	44.6496	2144	0	0	0	14	NC
GENOME113338	GUT_GENOME069164	93.67	2.91	HRGM v1	ERS396307	d__Bacteria;p__Bacteroidota;c__Bacteroidia;o__Bacteroidales;f__Bacteroidaceae;g__Phocaeicola;s__Phocaeicola dorei	d__Bacteria	p__Bacteroidota	c__Bacteroidia	o__Bacteroidales	f__Bacteroidaceae	g__Phocaeicola	s__Phocaeicola dorei	4272342	7656	MAG	Europe	Denmark	HRGMv2_0150	TRUE	844	40.8225	3358	0	0	0	19	NC
GENOME113339	GUT_GENOME069165	97.28	0	HRGM v1	ERS396307	d__Bacteria;p__Verrucomicrobiota;c__Verrucomicrobiae;o__Verrucomicrobiales;f__Akkermansiaceae;g__Akkermansia;s__Akkermansia muciniphila	d__Bacteria	p__Verrucomicrobiota	c__Verrucomicrobiae	o__Verrucomicrobiales	f__Akkermansiaceae	g__Akkermansia	s__Akkermansia muciniphila	2665290	53923	MAG	Europe	Denmark	HRGMv2_3763	FALSE	77	55.5648	2249	0	0	0	19	NC
GENOME113340	GUT_GENOME069167	94.23	0	HRGM v1	ERS396307	d__Bacteria;p__Bacteroidota;c__Bacteroidia;o__Bacteroidales;f__Marinifilaceae;g__Odoribacter;s__Odoribacter splanchnicus	d__Bacteria	p__Bacteroidota	c__Bacteroidia	o__Bacteroidales	f__Marinifilaceae	g__Odoribacter	s__Odoribacter splanchnicus	3782623	21449	MAG	Europe	Denmark	HRGMv2_0152	FALSE	261	43.4807	3045	0	0	0	20	NC
GENOME113341	GUT_GENOME069170	97.89	2.53	HRGM v1	ERS396307	d__Bacteria;p__Proteobacteria;c__Gammaproteobacteria;o__Burkholderiales;f__Burkholderiaceae;g__Sutterella;s__Sutterella wadsworthensis	d__Bacteria	p__Proteobacteria	c__Gammaproteobacteria	o__Burkholderiales	f__Burkholderiaceae	g__Sutterella	s__Sutterella wadsworthensis	2743613	10028	MAG	Europe	Denmark	HRGMv2_0557	FALSE	393	55.1979	2398	0	0	0	18	NC
GENOME113342	GUT_GENOME069174	99.38	1.5	HRGM v1	ERS396307	d__Bacteria;p__Firmicutes_C;c__Negativicutes;o__Acidaminococcales;f__Acidaminococcaceae;g__Phascolarctobacterium;s__Phascolarctobacterium faecium	d__Bacteria	p__Firmicutes_C	c__Negativicutes	o__Acidaminococcales	f__Acidaminococcaceae	g__Phascolarctobacterium	s__Phascolarctobacterium faecium	2264290	50008	MAG	Europe	Denmark	HRGMv2_0005	TRUE	63	43.6502	2057	0	0	0	20	NC
GENOME113343	GUT_GENOME069178	97.36	1.15	HRGM v1	ERS396307	d__Bacteria;p__Proteobacteria;c__Gammaproteobacteria;o__Enterobacterales;f__Enterobacteriaceae;g__Escherichia;s__Escherichia coli	d__Bacteria	p__Proteobacteria	c__Gammaproteobacteria	o__Enterobacterales	f__Enterobacteriaceae	g__Escherichia	s__Escherichia coli	4796810	31948	MAG	Europe	Denmark	HRGMv2_1768	FALSE	262	50.5936	4466	1	0	0	18	NC
GENOME113344	GUT_GENOME069179	98.66	0.67	HRGM v1	ERS396307	d__Bacteria;p__Firmicutes_A;c__Clostridia;o__Lachnospirales;f__Lachnospiraceae;g__Lachnospira;s__Lachnospira rogosae_A	d__Bacteria	p__Firmicutes_A	c__Clostridia	o__Lachnospirales	f__Lachnospiraceae	g__Lachnospira	s__Lachnospira rogosae_A	2675414	61089	MAG	Europe	Denmark	HRGMv2_2061	TRUE	73	35.8493	2356	0	0	0	17	NC
GENOME113345	GUT_GENOME069181	98.68	1.01	HRGM v1	ERS396307	d__Bacteria;p__Firmicutes_A;c__Clostridia;o__Oscillospirales;f__Acutalibacteraceae;g__Ruminococcus_E;s__Ruminococcus_E bromii_B	d__Bacteria	p__Firmicutes_A	c__Clostridia	o__Oscillospirales	f__Acutalibacteraceae	g__Ruminococcus_E	s__Ruminococcus_E bromii_B	2534763	53210	MAG	Europe	Denmark	HRGMv2_2692	TRUE	118	40.7006	2348	1	0	0	17	NC
GENOME113346	GUT_GENOME069183	90.5	0.23	HRGM v1	ERS396307	d__Bacteria;p__Firmicutes_A;c__Clostridia;o__Oscillospirales;f__Ruminococcaceae;g__Gemmiger;s__Gemmiger qucibialis	d__Bacteria	p__Firmicutes_A	c__Clostridia	o__Oscillospirales	f__Ruminococcaceae	g__Gemmiger	s__Gemmiger qucibialis	2234573	7412	MAG	Europe	Denmark	HRGMv2_2663	TRUE	383	56.5347	1885	0	0	0	19	NC
GENOME113347	GUT_GENOME069184	93.29	0.5	HRGM v1	ERS396307	d__Bacteria;p__Firmicutes_A;c__Clostridia;o__Lachnospirales;f__Lachnospiraceae;g__TF01-11;s__TF01-11 sp003529475	d__Bacteria	p__Firmicutes_A	c__Clostridia	o__Lachnospirales	f__Lachnospiraceae	g__TF01-11	s__TF01-11 sp003529475	2427590	16491	MAG	Europe	Denmark	HRGMv2_2110	FALSE	219	42.5206	2032	0	0	0	14	NC
GENOME113348	GUT_GENOME069187	98.68	1.01	HRGM v1	ERS396308	d__Bacteria;p__Firmicutes_A;c__Clostridia;o__Oscillospirales;f__Acutalibacteraceae;g__Ruminococcus_E;s__Ruminococcus_E bromii_B	d__Bacteria	p__Firmicutes_A	c__Clostridia	o__Oscillospirales	f__Acutalibacteraceae	g__Ruminococcus_E	s__Ruminococcus_E bromii_B	2179308	49973	MAG	Europe	Denmark	HRGMv2_2692	TRUE	63	40.5692	1977	1	0	0	20	NC
GENOME113349	GUT_GENOME069190	94.77	1.7	HRGM v1	ERS396308	d__Bacteria;p__Firmicutes_A;c__Clostridia;o__Oscillospirales;f__Ruminococcaceae;g__Gemmiger;s__Gemmiger qucibialis	d__Bacteria	p__Firmicutes_A	c__Clostridia	o__Oscillospirales	f__Ruminococcaceae	g__Gemmiger	s__Gemmiger qucibialis	2470569	7395	MAG	Europe	Denmark	HRGMv2_2663	TRUE	431	56.5453	2125	1	0	0	18	NC
GENOME113350	GUT_GENOME069192	90.63	0.71	HRGM v1	ERS396308	d__Bacteria;p__Firmicutes;c__Bacilli;o__Erysipelotrichales;f__Erysipelotrichaceae;g__Holdemanella;s__Holdemanella biformis	d__Bacteria	p__Firmicutes	c__Bacilli	o__Erysipelotrichales	f__Erysipelotrichaceae	g__Holdemanella	s__Holdemanella biformis	1993911	8247	MAG	Europe	Denmark	HRGMv2_1893	TRUE	326	33.6397	1930	0	0	0	13	NC
GENOME113351	GUT_GENOME069196	91.72	1.86	HRGM v1	ERS396308	d__Bacteria;p__Firmicutes_A;c__Clostridia;o__Oscillospirales;f__Oscillospiraceae;g__ER4;s__ER4 sp900317525	d__Bacteria	p__Firmicutes_A	c__Clostridia	o__Oscillospirales	f__Oscillospiraceae	g__ER4	s__ER4 sp900317525	1603255	23183	MAG	Europe	Denmark	HRGMv2_2701	FALSE	135	62.2847	1541	2	0	0	16	NC
GENOME113352	GUT_GENOME069199	95.7	0	HRGM v1	ERS396308	d__Bacteria;p__Proteobacteria;c__Alphaproteobacteria;o__RF32;f__CAG-239;g__CAG-495;s__CAG-495 sp001917125	d__Bacteria	p__Proteobacteria	c__Alphaproteobacteria	o__RF32	f__CAG-239	g__CAG-495	s__CAG-495 sp001917125	1798121	40254	MAG	Europe	Denmark	HRGMv2_3317	FALSE	75	47.0477	1754	0	0	0	20	NC
GENOME113353	GUT_GENOME069206	94.3	0	HRGM v1	ERS396308	d__Bacteria;p__Firmicutes_A;c__Clostridia;o__Oscillospirales;f__Ruminococcaceae;g__Ruminiclostridium_E;s__Ruminiclostridium_E siraeum	d__Bacteria	p__Firmicutes_A	c__Clostridia	o__Oscillospirales	f__Ruminococcaceae	g__Ruminiclostridium_E	s__Ruminiclostridium_E siraeum	2327166	24548	MAG	Europe	Denmark	HRGMv2_2669	FALSE	128	45.2003	2029	0	0	0	16	NC
GENOME113354	GUT_GENOME069215	94.09	0.81	HRGM v1	ERS396308	d__Bacteria;p__Bacteroidota;c__Bacteroidia;o__Bacteroidales;f__Marinifilaceae;g__Odoribacter;s__Odoribacter splanchnicus	d__Bacteria	p__Bacteroidota	c__Bacteroidia	o__Bacteroidales	f__Marinifilaceae	g__Odoribacter	s__Odoribacter splanchnicus	3657299	28533	MAG	Europe	Denmark	HRGMv2_0152	FALSE	240	43.5864	3018	1	1	0	20	NC
GENOME113355	GUT_GENOME069216	96.6	0	HRGM v1	ERS396308	d__Bacteria;p__Firmicutes_A;c__Clostridia;o__Oscillospirales;f__Acutalibacteraceae;g__CAG-177;s__CAG-177 sp003514385	d__Bacteria	p__Firmicutes_A	c__Clostridia	o__Oscillospirales	f__Acutalibacteraceae	g__CAG-177	s__CAG-177 sp003514385	2061445	62990	MAG	Europe	Denmark	HRGMv2_2687	FALSE	56	51.5238	1935	2	0	0	18	NC
GENOME113356	GUT_GENOME069222	95.3	0	HRGM v1	ERS396309	d__Bacteria;p__Firmicutes_A;c__Clostridia;o__Oscillospirales;f__Acutalibacteraceae;g__Eubacterium_R;s__Eubacterium_R sp000436835	d__Bacteria	p__Firmicutes_A	c__Clostridia	o__Oscillospirales	f__Acutalibacteraceae	g__Eubacterium_R	s__Eubacterium_R sp000436835	1695362	38865	MAG	Europe	Denmark	HRGMv2_2730	FALSE	74	38.3912	1544	3	0	0	19	NC
GENOME113357	GUT_GENOME069229	94.98	1.23	HRGM v1	ERS396309	d__Bacteria;p__Firmicutes_A;c__Clostridia;o__Lachnospirales;f__Lachnospiraceae;g__CAG-81;s__CAG-81 sp000435795	d__Bacteria	p__Firmicutes_A	c__Clostridia	o__Lachnospirales	f__Lachnospiraceae	g__CAG-81	s__CAG-81 sp000435795	2569726	11377	MAG	Europe	Denmark	HRGMv2_2103	FALSE	321	53.3622	2335	0	0	0	18	NC
GENOME113358	GUT_GENOME069232	93.2	0	HRGM v1	ERS396309	d__Bacteria;p__Verrucomicrobiota;c__Verrucomicrobiae;o__Verrucomicrobiales;f__Akkermansiaceae;g__Akkermansia;s__Akkermansia muciniphila	d__Bacteria	p__Verrucomicrobiota	c__Verrucomicrobiae	o__Verrucomicrobiales	f__Akkermansiaceae	g__Akkermansia	s__Akkermansia muciniphila	2519325	55566	MAG	Europe	Denmark	HRGMv2_3763	FALSE	63	55.6222	2152	0	0	0	20	NC
GENOME113359	GUT_GENOME069233	93.01	1.36	HRGM v1	ERS396309	d__Bacteria;p__Firmicutes_A;c__Clostridia;o__Oscillospirales;f__Ruminococcaceae;g__Gemmiger;s__Gemmiger qucibialis	d__Bacteria	p__Firmicutes_A	c__Clostridia	o__Oscillospirales	f__Ruminococcaceae	g__Gemmiger	s__Gemmiger qucibialis	2303298	9108	MAG	Europe	Denmark	HRGMv2_2663	FALSE	333	56.5167	1944	0	0	0	18	NC
GENOME113360	GUT_GENOME069234	95.6	0	HRGM v1	ERS396309	d__Bacteria;p__Proteobacteria;c__Alphaproteobacteria;o__RF32;f__CAG-239;g__CAG-267;s__CAG-267 sp001917135	d__Bacteria	p__Proteobacteria	c__Alphaproteobacteria	o__RF32	f__CAG-239	g__CAG-267	s__CAG-267 sp001917135	1802900	41221	MAG	Europe	Denmark	HRGMv2_3310	TRUE	65	47.7357	1605	0	0	0	20	NC
GENOME113361	GUT_GENOME069235	99.33	1.68	HRGM v1	ERS396309	d__Bacteria;p__Firmicutes_A;c__Clostridia;o__Oscillospirales;f__Acutalibacteraceae;g__Ruminococcus_E;s__Ruminococcus_E bromii_B	d__Bacteria	p__Firmicutes_A	c__Clostridia	o__Oscillospirales	f__Acutalibacteraceae	g__Ruminococcus_E	s__Ruminococcus_E bromii_B	2429445	38341	MAG	Europe	Denmark	HRGMv2_2692	TRUE	100	40.1406	2337	2	0	0	19	NC
GENOME113362	GUT_GENOME069237	98.73	0.22	HRGM v1	ERS396309	d__Bacteria;p__Firmicutes_A;c__Clostridia;o__Lachnospirales;f__Lachnospiraceae;g__UMGS1375;s__UMGS1375 sp900066615	d__Bacteria	p__Firmicutes_A	c__Clostridia	o__Lachnospirales	f__Lachnospiraceae	g__UMGS1375	s__UMGS1375 sp900066615	2756668	20034	MAG	Europe	Denmark	HRGMv2_2053	TRUE	188	44.4395	2259	0	0	0	16	NC
GENOME113363	GUT_GENOME069239	91.26	0.86	HRGM v1	ERS396309	d__Bacteria;p__Firmicutes_A;c__Clostridia;o__Oscillospirales;f__Ruminococcaceae;g__Faecalibacterium;s__Faecalibacterium prausnitzii	d__Bacteria	p__Firmicutes_A	c__Clostridia	o__Oscillospirales	f__Ruminococcaceae	g__Faecalibacterium	s__Faecalibacterium prausnitzii	2261424	12196	MAG	Europe	Denmark	HRGMv2_2676	FALSE	358	58.6534	2030	2	0	0	17	NC
GENOME113364	GUT_GENOME069241	97.99	0.22	HRGM v1	ERS396309	d__Bacteria;p__Firmicutes_A;c__Clostridia;o__Lachnospirales;f__Anaerotignaceae;g__Anaerotignum;s__Anaerotignum faecicola	d__Bacteria	p__Firmicutes_A	c__Clostridia	o__Lachnospirales	f__Anaerotignaceae	g__Anaerotignum	s__Anaerotignum faecicola	1905591	28642	MAG	Europe	Denmark	HRGMv2_2051	TRUE	105	48.2565	1766	0	0	0	17	NC
GENOME113365	GUT_GENOME069242	93.79	0.11	HRGM v1	ERS396309	d__Bacteria;p__Firmicutes_A;c__Clostridia;o__Lachnospirales;f__Lachnospiraceae;g__Coprococcus;s__Coprococcus eutactus	d__Bacteria	p__Firmicutes_A	c__Clostridia	o__Lachnospirales	f__Lachnospiraceae	g__Coprococcus	s__Coprococcus eutactus	2527174	74284	MAG	Europe	Denmark	HRGMv2_2115	FALSE	61	43.1398	2093	0	0	0	18	NC
GENOME113366	GUT_GENOME069244	90.77	0.19	HRGM v1	ERS396309	d__Bacteria;p__Firmicutes_A;c__Clostridia;o__Lachnospirales;f__Lachnospiraceae;g__Eisenbergiella;s__Eisenbergiella sp900066775	d__Bacteria	p__Firmicutes_A	c__Clostridia	o__Lachnospirales	f__Lachnospiraceae	g__Eisenbergiella	s__Eisenbergiella sp900066775	2443888	21524	MAG	Europe	Denmark	HRGMv2_2044	TRUE	201	49.3839	2123	0	0	0	17	NC
GENOME113367	GUT_GENOME069246	97.99	0	HRGM v1	ERS396309	d__Bacteria;p__Firmicutes_A;c__Clostridia;o__Oscillospirales;f__Acutalibacteraceae;g__UBA1417;s__UBA1417 sp003531055	d__Bacteria	p__Firmicutes_A	c__Clostridia	o__Oscillospirales	f__Acutalibacteraceae	g__UBA1417	s__UBA1417 sp003531055	2227854	49588	MAG	Europe	Denmark	HRGMv2_2674	TRUE	67	53.4494	2041	2	0	0	18	NC
GENOME113368	GUT_GENOME069247	98.63	0	HRGM v1	ERS396309	d__Bacteria;p__Firmicutes_A;c__Clostridia;o__Oscillospirales;f__Ruminococcaceae;g__Ruminococcus_D;s__Ruminococcus_D bicirculans	d__Bacteria	p__Firmicutes_A	c__Clostridia	o__Oscillospirales	f__Ruminococcaceae	g__Ruminococcus_D	s__Ruminococcus_D bicirculans	2560677	46196	MAG	Europe	Denmark	HRGMv2_2719	TRUE	84	42.937	2273	0	0	0	17	NC
GENOME113369	GUT_GENOME069250	97.32	0	HRGM v1	ERS396309	d__Bacteria;p__Firmicutes_A;c__Clostridia;o__Oscillospirales;f__Acutalibacteraceae;g__Eubacterium_R;s__Eubacterium_R sp000433975	d__Bacteria	p__Firmicutes_A	c__Clostridia	o__Oscillospirales	f__Acutalibacteraceae	g__Eubacterium_R	s__Eubacterium_R sp000433975	1851981	42958	MAG	Europe	Denmark	HRGMv2_2737	FALSE	68	44.0495	1670	2	0	0	20	NC
GENOME113370	GUT_GENOME069253	96.98	0.67	HRGM v1	ERS396310	d__Bacteria;p__Firmicutes_A;c__Clostridia;o__Lachnospirales;f__Lachnospiraceae;g__Lachnospira;s__Lachnospira sp000436475	d__Bacteria	p__Firmicutes_A	c__Clostridia	o__Lachnospirales	f__Lachnospiraceae	g__Lachnospira	s__Lachnospira sp000436475	3077914	49108	MAG	Europe	Denmark	HRGMv2_2069	FALSE	142	35.681	2689	0	0	0	16	NC
GENOME113371	GUT_GENOME069256	97.69	0	HRGM v1	ERS396310	d__Bacteria;p__Bacteroidota;c__Bacteroidia;o__Bacteroidales;f__Tannerellaceae;g__Parabacteroides;s__Parabacteroides distasonis	d__Bacteria	p__Bacteroidota	c__Bacteroidia	o__Bacteroidales	f__Tannerellaceae	g__Parabacteroides	s__Parabacteroides distasonis	4379567	53917	MAG	Europe	Denmark	HRGMv2_0134	FALSE	148	45.3153	3556	1	0	3	18	NC
GENOME113372	GUT_GENOME069257	95.18	0	HRGM v1	ERS396310	d__Bacteria;p__Firmicutes_A;c__Clostridia;o__Lachnospirales;f__Lachnospiraceae;g__Eubacterium_F;s__Eubacterium_F sp003491505	d__Bacteria	p__Firmicutes_A	c__Clostridia	o__Lachnospirales	f__Lachnospiraceae	g__Eubacterium_F	s__Eubacterium_F sp003491505	2374880	15303	MAG	Europe	Denmark	HRGMv2_2081	FALSE	230	40.9566	2137	0	0	0	13	NC
GENOME113373	GUT_GENOME069259	97.12	1.46	HRGM v1	ERS396310	d__Bacteria;p__Bacteroidota;c__Bacteroidia;o__Bacteroidales;f__Rikenellaceae;g__Alistipes;s__Alistipes putredinis	d__Bacteria	p__Bacteroidota	c__Bacteroidia	o__Bacteroidales	f__Rikenellaceae	g__Alistipes	s__Alistipes putredinis	2114781	31635	MAG	Europe	Denmark	HRGMv2_0138	TRUE	120	55.042	1867	1	0	1	18	NC
GENOME113374	GUT_GENOME069263	93.45	1.02	HRGM v1	ERS396310	d__Bacteria;p__Firmicutes_A;c__Clostridia;o__Oscillospirales;f__Ruminococcaceae;g__Gemmiger;s__Gemmiger qucibialis	d__Bacteria	p__Firmicutes_A	c__Clostridia	o__Oscillospirales	f__Ruminococcaceae	g__Gemmiger	s__Gemmiger qucibialis	2258091	7146	MAG	Europe	Denmark	HRGMv2_2663	FALSE	418	56.5246	1933	0	0	0	19	NC
GENOME113375	GUT_GENOME069268	92.79	1.16	HRGM v1	ERS396310	d__Bacteria;p__Firmicutes_A;c__Clostridia;o__Oscillospirales;f__Acutalibacteraceae;g__Pseudoruminococcus;s__Pseudoruminococcus massiliensis	d__Bacteria	p__Firmicutes_A	c__Clostridia	o__Oscillospirales	f__Acutalibacteraceae	g__Pseudoruminococcus	s__Pseudoruminococcus massiliensis	1885886	7117	MAG	Europe	Denmark	HRGMv2_2812	FALSE	335	36.8837	1657	1	0	0	16	NC
GENOME113376	GUT_GENOME069269	99.18	1.5	HRGM v1	ERS396310	d__Bacteria;p__Firmicutes_C;c__Negativicutes;o__Acidaminococcales;f__Acidaminococcaceae;g__Phascolarctobacterium;s__Phascolarctobacterium faecium	d__Bacteria	p__Firmicutes_C	c__Negativicutes	o__Acidaminococcales	f__Acidaminococcaceae	g__Phascolarctobacterium	s__Phascolarctobacterium faecium	2126071	34733	MAG	Europe	Denmark	HRGMv2_0005	FALSE	91	44.0647	1962	2	0	0	19	NC
GENOME113377	GUT_GENOME069270	92.1	1.53	HRGM v1	ERS396310	d__Bacteria;p__Firmicutes_A;c__Clostridia;o__Lachnospirales;f__Lachnospiraceae;g__Agathobacter;s__Agathobacter rectalis	d__Bacteria	p__Firmicutes_A	c__Clostridia	o__Lachnospirales	f__Lachnospiraceae	g__Agathobacter	s__Agathobacter rectalis	2536235	9441	MAG	Europe	Denmark	HRGMv2_2063	TRUE	379	41.9962	2230	0	0	0	17	NC
GENOME113378	GUT_GENOME069273	94.91	0.38	HRGM v1	ERS396310	d__Bacteria;p__Bacteroidota;c__Bacteroidia;o__Bacteroidales;f__Barnesiellaceae;g__Barnesiella;s__Barnesiella intestinihominis	d__Bacteria	p__Bacteroidota	c__Bacteroidia	o__Bacteroidales	f__Barnesiellaceae	g__Barnesiella	s__Barnesiella intestinihominis	2923319	29946	MAG	Europe	Denmark	HRGMv2_0135	FALSE	158	43.4127	2293	0	0	0	19	NC
GENOME113379	GUT_GENOME069275	97.28	0	HRGM v1	ERS396310	d__Bacteria;p__Verrucomicrobiota;c__Verrucomicrobiae;o__Verrucomicrobiales;f__Akkermansiaceae;g__Akkermansia;s__Akkermansia muciniphila	d__Bacteria	p__Verrucomicrobiota	c__Verrucomicrobiae	o__Verrucomicrobiales	f__Akkermansiaceae	g__Akkermansia	s__Akkermansia muciniphila	2661571	29519	MAG	Europe	Denmark	HRGMv2_3763	FALSE	128	55.7594	2250	0	0	0	20	NC
GENOME113380	GUT_GENOME069279	95.97	1.74	HRGM v1	ERS396310	d__Bacteria;p__Firmicutes_A;c__Clostridia;o__Oscillospirales;f__Ruminococcaceae;g__CAG-115;s__CAG-115 sp003531585	d__Bacteria	p__Firmicutes_A	c__Clostridia	o__Oscillospirales	f__Ruminococcaceae	g__CAG-115	s__CAG-115 sp003531585	3084805	15713	MAG	Europe	Denmark	HRGMv2_2776	FALSE	299	52.2567	2823	1	0	0	19	NC
GENOME113381	GUT_GENOME069284	91.67	0	HRGM v1	ERS396311	d__Bacteria;p__Verrucomicrobiota;c__Verrucomicrobiae;o__Verrucomicrobiales;f__Akkermansiaceae;g__Akkermansia;s__Akkermansia muciniphila	d__Bacteria	p__Verrucomicrobiota	c__Verrucomicrobiae	o__Verrucomicrobiales	f__Akkermansiaceae	g__Akkermansia	s__Akkermansia muciniphila	2537245	60160	MAG	Europe	Denmark	HRGMv2_3763	FALSE	75	55.7936	2139	0	0	0	20	NC
GENOME113382	GUT_GENOME069289	90.06	2.53	HRGM v1	ERS396311	d__Bacteria;p__Firmicutes_A;c__Clostridia;o__Lachnospirales;f__Lachnospiraceae;g__Fusicatenibacter;s__Fusicatenibacter saccharivorans	d__Bacteria	p__Firmicutes_A	c__Clostridia	o__Lachnospirales	f__Lachnospiraceae	g__Fusicatenibacter	s__Fusicatenibacter saccharivorans	2522968	34196	MAG	Europe	Denmark	HRGMv2_2041	FALSE	126	48.6009	2185	0	1	0	15	NC
GENOME113383	GUT_GENOME069297	99.62	0.54	HRGM v1	ERS396311	d__Bacteria;p__Bacteroidota;c__Bacteroidia;o__Bacteroidales;f__Marinifilaceae;g__Odoribacter;s__Odoribacter massiliensis	d__Bacteria	p__Bacteroidota	c__Bacteroidia	o__Bacteroidales	f__Marinifilaceae	g__Odoribacter	s__Odoribacter massiliensis	3811219	89353	MAG	Europe	Denmark	HRGMv2_0327	FALSE	84	42.7722	3031	0	0	0	20	NC
GENOME113384	GUT_GENOME069300	91.01	2.8	HRGM v1	ERS396311	d__Bacteria;p__Firmicutes_A;c__Clostridia;o__Oscillospirales;f__Acutalibacteraceae;g__CAG-177;s__CAG-177 sp003514385	d__Bacteria	p__Firmicutes_A	c__Clostridia	o__Oscillospirales	f__Acutalibacteraceae	g__CAG-177	s__CAG-177 sp003514385	2023322	9234	MAG	Europe	Denmark	HRGMv2_2687	FALSE	311	51.6034	1869	2	0	0	17	NC
GENOME113385	GUT_GENOME069302	92	2.24	HRGM v1	ERS396311	d__Bacteria;p__Firmicutes_A;c__Clostridia;o__Oscillospirales;f__Acutalibacteraceae;g__Ruminococcus_E;s__Ruminococcus_E bromii_B	d__Bacteria	p__Firmicutes_A	c__Clostridia	o__Oscillospirales	f__Acutalibacteraceae	g__Ruminococcus_E	s__Ruminococcus_E bromii_B	1953869	9843	MAG	Europe	Denmark	HRGMv2_2692	FALSE	275	41.2361	1777	1	0	0	16	NC
GENOME113386	GUT_GENOME069304	90.6	0	HRGM v1	ERS396311	d__Bacteria;p__Firmicutes_A;c__Clostridia;o__Lachnospirales;f__Lachnospiraceae;g__Coprococcus;s__Coprococcus sp900066115	d__Bacteria	p__Firmicutes_A	c__Clostridia	o__Lachnospirales	f__Lachnospiraceae	g__Coprococcus	s__Coprococcus sp900066115	2248704	106434	MAG	Europe	Denmark	HRGMv2_2107	TRUE	27	41.5087	1900	0	0	0	16	NC
GENOME113387	GUT_GENOME069309	95.64	0	HRGM v1	ERS396311	d__Bacteria;p__Firmicutes_A;c__Clostridia;o__Lachnospirales;f__Lachnospiraceae;g__Butyrivibrio_A;s__Butyrivibrio_A sp000431815	d__Bacteria	p__Firmicutes_A	c__Clostridia	o__Lachnospirales	f__Lachnospiraceae	g__Butyrivibrio_A	s__Butyrivibrio_A sp000431815	2274836	62102	MAG	Europe	Denmark	HRGMv2_2287	TRUE	62	42.0228	2096	0	0	0	18	NC
GENOME113388	GUT_GENOME069311	99.4	0	HRGM v1	ERS396311	d__Bacteria;p__Firmicutes_C;c__Negativicutes;o__Veillonellales;f__Megasphaeraceae;g__Megasphaera;s__Megasphaera elsdenii	d__Bacteria	p__Firmicutes_C	c__Negativicutes	o__Veillonellales	f__Megasphaeraceae	g__Megasphaera	s__Megasphaera elsdenii	2169003	18652	MAG	Europe	Denmark	HRGMv2_3697	TRUE	171	53.4909	1935	0	0	0	17	NC
GENOME113389	GUT_GENOME069312	92.13	1.28	HRGM v1	ERS396311	d__Bacteria;p__Firmicutes;c__Bacilli;o__RF39;f__UBA660;g__CAG-417;s__CAG-417 sp000432835	d__Bacteria	p__Firmicutes	c__Bacilli	o__RF39	f__UBA660	g__CAG-417	s__CAG-417 sp000432835	1223915	95757	MAG	Europe	Denmark	HRGMv2_3361	TRUE	19	27.855	1248	0	0	0	20	NC
GENOME113390	GUT_GENOME069313	92.24	0	HRGM v1	ERS396311	d__Bacteria;p__Firmicutes_A;c__Clostridia;o__Lachnospirales;f__Lachnospiraceae;g__Lachnospira;s__Lachnospira eligens_A	d__Bacteria	p__Firmicutes_A	c__Clostridia	o__Lachnospirales	f__Lachnospiraceae	g__Lachnospira	s__Lachnospira eligens_A	2258581	54256	MAG	Europe	Denmark	HRGMv2_2038	FALSE	70	37.5399	2040	0	0	0	15	NC
GENOME113391	GUT_GENOME069315	97.52	0.59	HRGM v1	ERS396311	d__Bacteria;p__Bacteroidota;c__Bacteroidia;o__Bacteroidales;f__Tannerellaceae;g__Parabacteroides;s__Parabacteroides distasonis	d__Bacteria	p__Bacteroidota	c__Bacteroidia	o__Bacteroidales	f__Tannerellaceae	g__Parabacteroides	s__Parabacteroides distasonis	4499170	19089	MAG	Europe	Denmark	HRGMv2_0134	TRUE	340	45.2669	3639	0	0	0	19	NC
GENOME113392	GUT_GENOME069317	100	1.44	HRGM v1	ERS396311	d__Bacteria;p__Firmicutes;c__Bacilli;o__ML615J-28;f__CAG-313;g__CAG-313;s__CAG-313 sp003539625	d__Bacteria	p__Firmicutes	c__Bacilli	o__ML615J-28	f__CAG-313	g__CAG-313	s__CAG-313 sp003539625	1558335	52864	MAG	Europe	Denmark	HRGMv2_2594	FALSE	48	29.6344	1389	1	0	0	20	NC
GENOME113393	GUT_GENOME069320	95.71	1.59	HRGM v1	ERS396311	d__Bacteria;p__Firmicutes_A;c__Clostridia;o__Oscillospirales;f__Ruminococcaceae;g__Gemmiger;s__Gemmiger qucibialis	d__Bacteria	p__Firmicutes_A	c__Clostridia	o__Oscillospirales	f__Ruminococcaceae	g__Gemmiger	s__Gemmiger qucibialis	2420366	7515	MAG	Europe	Denmark	HRGMv2_2663	FALSE	444	56.3963	2046	1	0	0	18	NC
GENOME113394	GUT_GENOME069328	97.65	0	HRGM v1	ERS396312	d__Bacteria;p__Firmicutes_A;c__Clostridia;o__Oscillospirales;f__Ruminococcaceae;g__Ruminiclostridium_E;s__Ruminiclostridium_E siraeum	d__Bacteria	p__Firmicutes_A	c__Clostridia	o__Oscillospirales	f__Ruminococcaceae	g__Ruminiclostridium_E	s__Ruminiclostridium_E siraeum	2509425	25643	MAG	Europe	Denmark	HRGMv2_2669	TRUE	160	45.075	2184	1	0	0	18	NC
GENOME113395	GUT_GENOME069329	96.09	1.36	HRGM v1	ERS396312	d__Bacteria;p__Verrucomicrobiota;c__Verrucomicrobiae;o__Verrucomicrobiales;f__Akkermansiaceae;g__Akkermansia;s__Akkermansia muciniphila	d__Bacteria	p__Verrucomicrobiota	c__Verrucomicrobiae	o__Verrucomicrobiales	f__Akkermansiaceae	g__Akkermansia	s__Akkermansia muciniphila	2763497	23471	MAG	Europe	Denmark	HRGMv2_3763	FALSE	189	55.7643	2413	1	0	0	20	NC
GENOME113396	GUT_GENOME069330	91.88	0.66	HRGM v1	ERS396312	d__Bacteria;p__Proteobacteria;c__Gammaproteobacteria;o__Burkholderiales;f__Burkholderiaceae;g__Duodenibacillus;s__Duodenibacillus sp003472385	d__Bacteria	p__Proteobacteria	c__Gammaproteobacteria	o__Burkholderiales	f__Burkholderiaceae	g__Duodenibacillus	s__Duodenibacillus sp003472385	1911713	24549	MAG	Europe	Denmark	HRGMv2_0561	FALSE	95	55.9771	1704	0	0	0	19	NC
GENOME113397	GUT_GENOME069336	93.82	0	HRGM v1	ERS396312	d__Bacteria;p__Firmicutes;c__Bacilli;o__RF39;f__UBA660;g__CAG-776;s__CAG-776 sp900549285	d__Bacteria	p__Firmicutes	c__Bacilli	o__RF39	f__UBA660	g__CAG-776	s__CAG-776 sp900549285	1299213	39144	MAG	Europe	Denmark	HRGMv2_3423	FALSE	58	27.1647	1318	1	1	1	20	HQ
GENOME113398	GUT_GENOME069337	95.97	0.48	HRGM v1	ERS396312	d__Bacteria;p__Firmicutes_A;c__Clostridia;o__Lachnospirales;f__Lachnospiraceae;g__Agathobacter;s__Agathobacter rectalis	d__Bacteria	p__Firmicutes_A	c__Clostridia	o__Lachnospirales	f__Lachnospiraceae	g__Agathobacter	s__Agathobacter rectalis	2273883	33597	MAG	Europe	Denmark	HRGMv2_2063	TRUE	100	42.2822	2040	0	0	0	15	NC
GENOME113399	GUT_GENOME069340	91.16	1.25	HRGM v1	ERS396312	d__Bacteria;p__Firmicutes_A;c__Clostridia;o__Oscillospirales;f__Ruminococcaceae;g__Faecalibacterium;s__Faecalibacterium prausnitzii_D	d__Bacteria	p__Firmicutes_A	c__Clostridia	o__Oscillospirales	f__Ruminococcaceae	g__Faecalibacterium	s__Faecalibacterium prausnitzii_D	2189418	7675	MAG	Europe	Denmark	HRGMv2_2772	FALSE	385	57.4259	2038	2	0	0	20	NC
GENOME113400	GUT_GENOME069349	94.88	0.96	HRGM v1	ERS396312	d__Bacteria;p__Bacteroidota;c__Bacteroidia;o__Bacteroidales;f__Rikenellaceae;g__Alistipes;s__Alistipes onderdonkii	d__Bacteria	p__Bacteroidota	c__Bacteroidia	o__Bacteroidales	f__Rikenellaceae	g__Alistipes	s__Alistipes onderdonkii	2862203	37514	MAG	Europe	Denmark	HRGMv2_0155	FALSE	139	59.2261	2320	0	0	0	17	NC
GENOME113401	GUT_GENOME069350	99.33	0.67	HRGM v1	ERS396312	d__Bacteria;p__Firmicutes_A;c__Clostridia;o__Oscillospirales;f__Acutalibacteraceae;g__Ruminococcus_E;s__Ruminococcus_E bromii_B	d__Bacteria	p__Firmicutes_A	c__Clostridia	o__Oscillospirales	f__Acutalibacteraceae	g__Ruminococcus_E	s__Ruminococcus_E bromii_B	1974544	74138	MAG	Europe	Denmark	HRGMv2_2692	FALSE	37	41.1777	1853	2	0	0	18	NC
GENOME113402	GUT_GENOME069351	96.92	0.22	HRGM v1	ERS396312	d__Bacteria;p__Bacteroidota;c__Bacteroidia;o__Bacteroidales;f__Tannerellaceae;g__Parabacteroides;s__Parabacteroides distasonis	d__Bacteria	p__Bacteroidota	c__Bacteroidia	o__Bacteroidales	f__Tannerellaceae	g__Parabacteroides	s__Parabacteroides distasonis	4418706	52701	MAG	Europe	Denmark	HRGMv2_0134	FALSE	136	45.2758	3597	0	0	0	19	NC
GENOME113403	GUT_GENOME069358	97.55	2.18	HRGM v1	ERS396313	d__Bacteria;p__Firmicutes_C;c__Negativicutes;o__Selenomonadales;f__Selenomonadaceae;g__Mitsuokella;s__Mitsuokella jalaludinii	d__Bacteria	p__Firmicutes_C	c__Negativicutes	o__Selenomonadales	f__Selenomonadaceae	g__Mitsuokella	s__Mitsuokella jalaludinii	2100780	17071	MAG	Europe	Denmark	HRGMv2_3483	FALSE	161	59.2274	1886	2	0	0	20	NC
GENOME113404	GUT_GENOME069359	91.97	0	HRGM v1	ERS396313	d__Bacteria;p__Bacteroidota;c__Bacteroidia;o__Bacteroidales;f__Bacteroidaceae;g__Prevotellamassilia;s__Prevotellamassilia sp900540885	d__Bacteria	p__Bacteroidota	c__Bacteroidia	o__Bacteroidales	f__Bacteroidaceae	g__Prevotellamassilia	s__Prevotellamassilia sp900540885	2379077	13895	MAG	Europe	Denmark	HRGMv2_0211	FALSE	250	45.1946	1859	0	0	0	18	NC
GENOME113405	GUT_GENOME069362	95.6	0.31	HRGM v1	ERS396313	d__Bacteria;p__Bacteroidota;c__Bacteroidia;o__Bacteroidales;f__Muribaculaceae;g__CAG-279;s__CAG-279 sp000437795	d__Bacteria	p__Bacteroidota	c__Bacteroidia	o__Bacteroidales	f__Muribaculaceae	g__CAG-279	s__CAG-279 sp000437795	2383783	16266	MAG	Europe	Denmark	HRGMv2_0169	TRUE	212	50.2832	1957	0	0	0	18	NC
GENOME113406	GUT_GENOME069364	94.59	0.31	HRGM v1	ERS396313	d__Bacteria;p__Bacteroidota;c__Bacteroidia;o__Bacteroidales;f__Bacteroidaceae;g__Prevotella;s__Prevotella sp002265625	d__Bacteria	p__Bacteroidota	c__Bacteroidia	o__Bacteroidales	f__Bacteroidaceae	g__Prevotella	s__Prevotella sp002265625	2926839	19732	MAG	Europe	Denmark	HRGMv2_0242	TRUE	208	49.9593	2262	0	0	0	18	NC
GENOME113407	GUT_GENOME069369	94.44	0	HRGM v1	ERS396313	d__Bacteria;p__Firmicutes_A;c__Clostridia;o__Lachnospirales;f__Lachnospiraceae;g__Agathobacter;s__Agathobacter rectalis	d__Bacteria	p__Firmicutes_A	c__Clostridia	o__Lachnospirales	f__Lachnospiraceae	g__Agathobacter	s__Agathobacter rectalis	2332407	43438	MAG	Europe	Denmark	HRGMv2_2063	FALSE	79	42.1538	2092	0	0	0	18	NC
GENOME113408	GUT_GENOME069370	96.18	2.78	HRGM v1	ERS396314	d__Bacteria;p__Bacteroidota;c__Bacteroidia;o__Bacteroidales;f__Bacteroidaceae;g__Prevotella;s__Prevotella copri	d__Bacteria	p__Bacteroidota	c__Bacteroidia	o__Bacteroidales	f__Bacteroidaceae	g__Prevotella	s__Prevotella copri	3283265	32808	MAG	Europe	Denmark	HRGMv2_0179	TRUE	217	45.3203	2706	0	0	0	18	NC
GENOME113409	GUT_GENOME069374	98.63	1.2	HRGM v1	ERS396314	d__Bacteria;p__Firmicutes_C;c__Negativicutes;o__Acidaminococcales;f__Acidaminococcaceae;g__Acidaminococcus;s__Acidaminococcus fermentans	d__Bacteria	p__Firmicutes_C	c__Negativicutes	o__Acidaminococcales	f__Acidaminococcaceae	g__Acidaminococcus	s__Acidaminococcus fermentans	1973037	18682	MAG	Europe	Denmark	HRGMv2_0017	TRUE	151	57.1699	1779	0	0	0	19	NC
GENOME113410	GUT_GENOME069375	97.17	0	HRGM v1	ERS396314	d__Bacteria;p__Firmicutes;c__Bacilli;o__Erysipelotrichales;f__Erysipelatoclostridiaceae;g__Catenibacterium;s__Catenibacterium sp000437715	d__Bacteria	p__Firmicutes	c__Bacilli	o__Erysipelotrichales	f__Erysipelatoclostridiaceae	g__Catenibacterium	s__Catenibacterium sp000437715	1981065	10131	MAG	Europe	Denmark	HRGMv2_1885	FALSE	308	33.6454	1922	0	0	0	13	NC
GENOME113411	GUT_GENOME069379	98.8	0	HRGM v1	ERS396314	d__Bacteria;p__Firmicutes_C;c__Negativicutes;o__Veillonellales;f__Megasphaeraceae;g__Megasphaera;s__Megasphaera elsdenii	d__Bacteria	p__Firmicutes_C	c__Negativicutes	o__Veillonellales	f__Megasphaeraceae	g__Megasphaera	s__Megasphaera elsdenii	2278362	45490	MAG	Europe	Denmark	HRGMv2_3697	TRUE	83	53.4716	2063	0	0	0	18	NC
GENOME113412	GUT_GENOME069383	91.68	0	HRGM v1	ERS396314	d__Bacteria;p__Firmicutes_A;c__Clostridia;o__Oscillospirales;f__Acutalibacteraceae;g__CAG-177;s__CAG-177 sp003514385	d__Bacteria	p__Firmicutes_A	c__Clostridia	o__Oscillospirales	f__Acutalibacteraceae	g__CAG-177	s__CAG-177 sp003514385	1936772	15414	MAG	Europe	Denmark	HRGMv2_2687	FALSE	167	51.9532	1776	1	0	0	16	NC
GENOME113413	GUT_GENOME069384	93.91	0.67	HRGM v1	ERS396314	d__Bacteria;p__Firmicutes_A;c__Clostridia;o__Oscillospirales;f__Acutalibacteraceae;g__Ruminococcus_E;s__Ruminococcus_E bromii_B	d__Bacteria	p__Firmicutes_A	c__Clostridia	o__Oscillospirales	f__Acutalibacteraceae	g__Ruminococcus_E	s__Ruminococcus_E bromii_B	1694906	10640	MAG	Europe	Denmark	HRGMv2_2692	TRUE	198	41.4589	1499	1	0	0	14	NC
GENOME113414	GUT_GENOME069390	97.32	0.34	HRGM v1	ERS396314	d__Bacteria;p__Firmicutes_A;c__Clostridia;o__Oscillospirales;f__Acutalibacteraceae;g__CAG-180;s__CAG-180 sp000432435	d__Bacteria	p__Firmicutes_A	c__Clostridia	o__Oscillospirales	f__Acutalibacteraceae	g__CAG-180	s__CAG-180 sp000432435	1870811	70690	MAG	Europe	Denmark	HRGMv2_2673	FALSE	42	44.569	1729	2	0	0	20	NC
GENOME113415	GUT_GENOME069394	92.29	0.08	HRGM v1	ERS396314	d__Bacteria;p__Firmicutes_C;c__Negativicutes;o__Selenomonadales;f__Selenomonadaceae;g__Mitsuokella;s__Mitsuokella multacida	d__Bacteria	p__Firmicutes_C	c__Negativicutes	o__Selenomonadales	f__Selenomonadaceae	g__Mitsuokella	s__Mitsuokella multacida	2096395	38009	MAG	Europe	Denmark	HRGMv2_3484	TRUE	74	59.2672	1818	0	0	0	19	NC
GENOME113416	GUT_GENOME069397	94.95	0.67	HRGM v1	ERS396315	d__Bacteria;p__Firmicutes_A;c__Clostridia;o__Oscillospirales;f__Acutalibacteraceae;g__CAG-177;s__CAG-177 sp003514385	d__Bacteria	p__Firmicutes_A	c__Clostridia	o__Oscillospirales	f__Acutalibacteraceae	g__CAG-177	s__CAG-177 sp003514385	2052746	24554	MAG	Europe	Denmark	HRGMv2_2687	FALSE	138	51.6264	1900	2	0	0	19	NC
GENOME113417	GUT_GENOME069398	95.97	0.02	HRGM v1	ERS396315	d__Bacteria;p__Firmicutes_A;c__Clostridia;o__Lachnospirales;f__Lachnospiraceae;g__CAG-127;s__CAG-127 sp900319515	d__Bacteria	p__Firmicutes_A	c__Clostridia	o__Lachnospirales	f__Lachnospiraceae	g__CAG-127	s__CAG-127 sp900319515	2492725	60009	MAG	Europe	Denmark	HRGMv2_2056	FALSE	60	44.6147	2222	0	0	0	15	NC
GENOME113418	GUT_GENOME069400	90.31	0	HRGM v1	ERS396315	d__Bacteria;p__Firmicutes_A;c__Clostridia;o__Lachnospirales;f__Lachnospiraceae;g__Agathobacter;s__Agathobacter rectalis	d__Bacteria	p__Firmicutes_A	c__Clostridia	o__Lachnospirales	f__Lachnospiraceae	g__Agathobacter	s__Agathobacter rectalis	2095559	36924	MAG	Europe	Denmark	HRGMv2_2063	FALSE	94	42.2845	1845	0	0	0	17	NC
GENOME113419	GUT_GENOME069403	98.68	1.01	HRGM v1	ERS396315	d__Bacteria;p__Firmicutes_A;c__Clostridia;o__Oscillospirales;f__Acutalibacteraceae;g__Ruminococcus_E;s__Ruminococcus_E bromii_B	d__Bacteria	p__Firmicutes_A	c__Clostridia	o__Oscillospirales	f__Acutalibacteraceae	g__Ruminococcus_E	s__Ruminococcus_E bromii_B	2084814	49944	MAG	Europe	Denmark	HRGMv2_2692	TRUE	61	40.7017	1897	1	0	0	17	NC
GENOME113420	GUT_GENOME069404	96.03	3.48	HRGM v1	ERS396315	d__Bacteria;p__Actinobacteriota;c__Actinomycetia;o__Actinomycetales;f__Bifidobacteriaceae;g__Bifidobacterium;s__Bifidobacterium adolescentis	d__Bacteria	p__Actinobacteriota	c__Actinomycetia	o__Actinomycetales	f__Bifidobacteriaceae	g__Bifidobacterium	s__Bifidobacterium adolescentis	1955549	6770	MAG	Europe	Denmark	HRGMv2_0048	FALSE	410	60.1456	1708	0	0	0	19	NC
GENOME113421	GUT_GENOME069407	95.17	2.57	HRGM v1	ERS396315	d__Bacteria;p__Firmicutes_C;c__Negativicutes;o__Selenomonadales;f__Selenomonadaceae;g__Mitsuokella;s__Mitsuokella jalaludinii	d__Bacteria	p__Firmicutes_C	c__Negativicutes	o__Selenomonadales	f__Selenomonadaceae	g__Mitsuokella	s__Mitsuokella jalaludinii	2107092	6262	MAG	Europe	Denmark	HRGMv2_3483	TRUE	449	58.9365	1909	1	0	0	18	NC
GENOME113422	GUT_GENOME069408	96.48	0.22	HRGM v1	ERS396315	d__Bacteria;p__Bacteroidota;c__Bacteroidia;o__Bacteroidales;f__Muribaculaceae;g__CAG-279;s__CAG-279 sp000437795	d__Bacteria	p__Bacteroidota	c__Bacteroidia	o__Bacteroidales	f__Muribaculaceae	g__CAG-279	s__CAG-279 sp000437795	2492069	31710	MAG	Europe	Denmark	HRGMv2_0169	TRUE	131	50.0608	2067	0	0	0	20	NC
GENOME113423	GUT_GENOME069409	95.95	4.86	HRGM v1	ERS396315	d__Bacteria;p__Firmicutes_C;c__Negativicutes;o__Acidaminococcales;f__Acidaminococcaceae;g__Phascolarctobacterium_A;s__Phascolarctobacterium_A succinatutens	d__Bacteria	p__Firmicutes_C	c__Negativicutes	o__Acidaminococcales	f__Acidaminococcaceae	g__Phascolarctobacterium_A	s__Phascolarctobacterium_A succinatutens	2024297	7396	MAG	Europe	Denmark	HRGMv2_0007	FALSE	383	47.4992	1957	0	0	0	20	NC
GENOME113424	GUT_GENOME069411	95.65	1.36	HRGM v1	ERS396315	d__Bacteria;p__Firmicutes_A;c__Clostridia;o__Lachnospirales;f__Lachnospiraceae;g__Lachnospira;s__Lachnospira rogosae_A	d__Bacteria	p__Firmicutes_A	c__Clostridia	o__Lachnospirales	f__Lachnospiraceae	g__Lachnospira	s__Lachnospira rogosae_A	2474575	15490	MAG	Europe	Denmark	HRGMv2_2061	TRUE	235	36.2044	2120	0	0	0	12	NC
GENOME113425	GUT_GENOME069417	97.05	0.17	HRGM v1	ERS396316	d__Bacteria;p__Bacteroidota;c__Bacteroidia;o__Bacteroidales;f__Tannerellaceae;g__Parabacteroides;s__Parabacteroides distasonis	d__Bacteria	p__Bacteroidota	c__Bacteroidia	o__Bacteroidales	f__Tannerellaceae	g__Parabacteroides	s__Parabacteroides distasonis	4318037	12337	MAG	Europe	Denmark	HRGMv2_0134	FALSE	522	45.4976	3480	0	0	0	18	NC
GENOME113426	GUT_GENOME069422	92.86	0.71	HRGM v1	ERS396316	d__Bacteria;p__Firmicutes;c__Bacilli;o__Erysipelotrichales;f__Erysipelotrichaceae;g__Holdemanella;s__Holdemanella sp900551285	d__Bacteria	p__Firmicutes	c__Bacilli	o__Erysipelotrichales	f__Erysipelotrichaceae	g__Holdemanella	s__Holdemanella sp900551285	1988406	12742	MAG	Europe	Denmark	HRGMv2_1893	TRUE	224	33.5912	1936	0	0	0	18	NC
GENOME113427	GUT_GENOME069423	98.37	2.91	HRGM v1	ERS396316	d__Bacteria;p__Firmicutes_A;c__Clostridia_A;o__Christensenellales;f__CAG-74;g__UBA11524;s__UBA11524 sp000437595	d__Bacteria	p__Firmicutes_A	c__Clostridia_A	o__Christensenellales	f__CAG-74	g__UBA11524	s__UBA11524 sp000437595	3015246	12376	MAG	Europe	Denmark	HRGMv2_0672	FALSE	361	58.0932	2538	2	0	0	17	NC
GENOME113428	GUT_GENOME069427	98.66	1.01	HRGM v1	ERS396316	d__Bacteria;p__Firmicutes_A;c__Clostridia;o__Oscillospirales;f__Acutalibacteraceae;g__Ruminococcus_E;s__Ruminococcus_E bromii_B	d__Bacteria	p__Firmicutes_A	c__Clostridia	o__Oscillospirales	f__Acutalibacteraceae	g__Ruminococcus_E	s__Ruminococcus_E bromii_B	2092949	68204	MAG	Europe	Denmark	HRGMv2_2692	TRUE	56	40.8296	1925	1	0	0	18	NC
GENOME113429	GUT_GENOME069432	97.33	0.96	HRGM v1	ERS396316	d__Archaea;p__Methanobacteriota;c__Methanobacteria;o__Methanobacteriales;f__Methanobacteriaceae;g__Methanobrevibacter_A;s__Methanobrevibacter_A smithii_A	d__Archaea	p__Methanobacteriota	c__Methanobacteria	o__Methanobacteriales	f__Methanobacteriaceae	g__Methanobrevibacter_A	s__Methanobrevibacter_A smithii_A	1744803	10404	MAG	Europe	Denmark	HRGMv2_2582	TRUE	231	30.5385	1666	1	0	0	20	NC
GENOME113430	GUT_GENOME069433	94.11	0.54	HRGM v1	ERS396316	d__Bacteria;p__Firmicutes_A;c__Clostridia;o__Lachnospirales;f__Lachnospiraceae;g__Agathobacter;s__Agathobacter rectalis	d__Bacteria	p__Firmicutes_A	c__Clostridia	o__Lachnospirales	f__Lachnospiraceae	g__Agathobacter	s__Agathobacter rectalis	2459727	37779	MAG	Europe	Denmark	HRGMv2_2063	FALSE	123	41.9346	2182	0	0	0	18	NC
GENOME113431	GUT_GENOME069435	97.27	0	HRGM v1	ERS396316	d__Bacteria;p__Firmicutes_A;c__Clostridia;o__Oscillospirales;f__Acutalibacteraceae;g__CAG-177;s__CAG-177 sp003514385	d__Bacteria	p__Firmicutes_A	c__Clostridia	o__Oscillospirales	f__Acutalibacteraceae	g__CAG-177	s__CAG-177 sp003514385	2164575	54685	MAG	Europe	Denmark	HRGMv2_2687	FALSE	72	51.4493	2012	2	0	0	19	NC
GENOME113432	GUT_GENOME069437	92.98	0.91	HRGM v1	ERS396316	d__Bacteria;p__Firmicutes_A;c__Clostridia;o__Oscillospirales;f__Ruminococcaceae;g__Gemmiger;s__Gemmiger qucibialis	d__Bacteria	p__Firmicutes_A	c__Clostridia	o__Oscillospirales	f__Ruminococcaceae	g__Gemmiger	s__Gemmiger qucibialis	2315443	7401	MAG	Europe	Denmark	HRGMv2_2663	TRUE	439	56.3868	2015	0	0	0	18	NC
GENOME113433	GUT_GENOME069441	97.04	0.51	HRGM v1	ERS396316	d__Bacteria;p__Bacteroidota;c__Bacteroidia;o__Bacteroidales;f__Bacteroidaceae;g__Prevotella;s__Prevotella rara	d__Bacteria	p__Bacteroidota	c__Bacteroidia	o__Bacteroidales	f__Bacteroidaceae	g__Prevotella	s__Prevotella rara	3259450	65742	MAG	Europe	Denmark	HRGMv2_0185	TRUE	90	45.443	2566	1	0	0	18	NC
GENOME113434	GUT_GENOME069442	97.01	0.2	HRGM v1	ERS396316	d__Bacteria;p__Firmicutes_C;c__Negativicutes;o__Acidaminococcales;f__Acidaminococcaceae;g__Acidaminococcus;s__Acidaminococcus intestini	d__Bacteria	p__Firmicutes_C	c__Negativicutes	o__Acidaminococcales	f__Acidaminococcaceae	g__Acidaminococcus	s__Acidaminococcus intestini	2071382	50872	MAG	Europe	Denmark	HRGMv2_0019	FALSE	78	50.319	1910	0	0	0	16	NC
GENOME113435	GUT_GENOME069445	90.45	1.12	HRGM v1	ERS396316	d__Bacteria;p__Firmicutes;c__Bacilli;o__RF39;f__UBA660;g__UBA3631;s__UBA3631 sp900546275	d__Bacteria	p__Firmicutes	c__Bacilli	o__RF39	f__UBA660	g__UBA3631	s__UBA3631 sp900546275	1137296	66607	MAG	Europe	Denmark	HRGMv2_3372	FALSE	59	25.2145	1139	1	1	1	19	HQ
GENOME113436	GUT_GENOME069447	97.93	2.37	HRGM v1	ERS396317	d__Bacteria;p__Firmicutes_C;c__Negativicutes;o__Acidaminococcales;f__Acidaminococcaceae;g__Phascolarctobacterium;s__Phascolarctobacterium faecium	d__Bacteria	p__Firmicutes_C	c__Negativicutes	o__Acidaminococcales	f__Acidaminococcaceae	g__Phascolarctobacterium	s__Phascolarctobacterium faecium	2270869	13659	MAG	Europe	Denmark	HRGMv2_0005	FALSE	255	43.7823	2076	1	0	0	19	NC
GENOME113437	GUT_GENOME069449	97.26	0	HRGM v1	ERS396317	d__Bacteria;p__Firmicutes_A;c__Clostridia;o__Oscillospirales;f__Ruminococcaceae;g__Ruminococcus_D;s__Ruminococcus_D bicirculans	d__Bacteria	p__Firmicutes_A	c__Clostridia	o__Oscillospirales	f__Ruminococcaceae	g__Ruminococcus_D	s__Ruminococcus_D bicirculans	2691000	53944	MAG	Europe	Denmark	HRGMv2_2719	FALSE	102	42.8656	2402	0	0	0	17	NC
GENOME113438	GUT_GENOME069452	97.46	0.21	HRGM v1	ERS396317	d__Bacteria;p__Bacteroidota;c__Bacteroidia;o__Bacteroidales;f__Tannerellaceae;g__Parabacteroides;s__Parabacteroides distasonis	d__Bacteria	p__Bacteroidota	c__Bacteroidia	o__Bacteroidales	f__Tannerellaceae	g__Parabacteroides	s__Parabacteroides distasonis	4413428	27562	MAG	Europe	Denmark	HRGMv2_0134	FALSE	254	45.3055	3620	2	0	1	19	NC
GENOME113439	GUT_GENOME069456	96.3	0	HRGM v1	ERS396317	d__Bacteria;p__Firmicutes_A;c__Clostridia;o__Lachnospirales;f__Lachnospiraceae;g__Agathobacter;s__Agathobacter rectalis	d__Bacteria	p__Firmicutes_A	c__Clostridia	o__Lachnospirales	f__Lachnospiraceae	g__Agathobacter	s__Agathobacter rectalis	2412607	49280	MAG	Europe	Denmark	HRGMv2_2063	FALSE	70	42.088	2160	0	0	0	19	NC
GENOME113440	GUT_GENOME069458	97.97	3.02	HRGM v1	ERS396317	d__Bacteria;p__Firmicutes_A;c__Clostridia;o__Lachnospirales;f__Lachnospiraceae;g__Acetatifactor;s__Acetatifactor sp900066565	d__Bacteria	p__Firmicutes_A	c__Clostridia	o__Lachnospirales	f__Lachnospiraceae	g__Acetatifactor	s__Acetatifactor sp900066565	3279168	23810	MAG	Europe	Denmark	HRGMv2_2074	FALSE	257	47.4271	2914	0	1	0	17	NC
GENOME113441	GUT_GENOME069460	96.98	1.26	HRGM v1	ERS396317	d__Bacteria;p__Bacteroidota;c__Bacteroidia;o__Bacteroidales;f__Barnesiellaceae;g__Barnesiella;s__Barnesiella intestinihominis	d__Bacteria	p__Bacteroidota	c__Bacteroidia	o__Bacteroidales	f__Barnesiellaceae	g__Barnesiella	s__Barnesiella intestinihominis	3104054	40787	MAG	Europe	Denmark	HRGMv2_0135	FALSE	138	43.4087	2475	0	0	0	20	NC
GENOME113442	GUT_GENOME069461	92.97	1.01	HRGM v1	ERS396317	d__Bacteria;p__Firmicutes_A;c__Clostridia;o__Oscillospirales;f__Acutalibacteraceae;g__Ruminococcus_E;s__Ruminococcus_E bromii_B	d__Bacteria	p__Firmicutes_A	c__Clostridia	o__Oscillospirales	f__Acutalibacteraceae	g__Ruminococcus_E	s__Ruminococcus_E bromii_B	1732020	17351	MAG	Europe	Denmark	HRGMv2_2692	FALSE	133	41.1604	1553	1	0	0	15	NC
GENOME113443	GUT_GENOME069462	92.42	1.7	HRGM v1	ERS396317	d__Bacteria;p__Firmicutes_A;c__Clostridia;o__Oscillospirales;f__Ruminococcaceae;g__Gemmiger;s__Gemmiger qucibialis	d__Bacteria	p__Firmicutes_A	c__Clostridia	o__Oscillospirales	f__Ruminococcaceae	g__Gemmiger	s__Gemmiger qucibialis	2256169	6549	MAG	Europe	Denmark	HRGMv2_2663	FALSE	470	56.6305	1954	0	0	0	16	NC
GENOME113444	GUT_GENOME069466	90.95	0.03	HRGM v1	ERS396318	d__Bacteria;p__Bacteroidota;c__Bacteroidia;o__Bacteroidales;f__UBA932;g__RC9;s__RC9 sp000435075	d__Bacteria	p__Bacteroidota	c__Bacteroidia	o__Bacteroidales	f__UBA932	g__RC9	s__RC9 sp000435075	2522827	23059	MAG	Europe	Denmark	HRGMv2_0210	TRUE	164	48.0509	1984	0	0	0	20	NC
GENOME113445	GUT_GENOME069471	96.27	0.67	HRGM v1	ERS396318	d__Bacteria;p__Firmicutes_A;c__Clostridia;o__Oscillospirales;f__Acutalibacteraceae;g__CAG-177;s__CAG-177 sp003538135	d__Bacteria	p__Firmicutes_A	c__Clostridia	o__Oscillospirales	f__Acutalibacteraceae	g__CAG-177	s__CAG-177 sp003538135	2151106	19498	MAG	Europe	Denmark	HRGMv2_2688	FALSE	184	52.0732	1974	1	0	0	17	NC
GENOME113446	GUT_GENOME069477	91.28	0	HRGM v1	ERS396318	d__Bacteria;p__Firmicutes_A;c__Clostridia;o__Lachnospirales;f__Lachnospiraceae;g__Butyrivibrio_A;s__Butyrivibrio_A crossotus	d__Bacteria	p__Firmicutes_A	c__Clostridia	o__Lachnospirales	f__Lachnospiraceae	g__Butyrivibrio_A	s__Butyrivibrio_A crossotus	1751548	70873	MAG	Europe	Denmark	HRGMv2_2219	FALSE	38	37.6114	1651	0	0	0	15	NC
GENOME113447	GUT_GENOME069479	98.03	4.67	HRGM v1	ERS396318	d__Bacteria;p__Firmicutes_A;c__Clostridia;o__Lachnospirales;f__Lachnospiraceae;g__RUG115;s__RUG115 sp900066395	d__Bacteria	p__Firmicutes_A	c__Clostridia	o__Lachnospirales	f__Lachnospiraceae	g__RUG115	s__RUG115 sp900066395	3062559	22467	MAG	Europe	Denmark	HRGMv2_2122	TRUE	261	40.9558	2838	0	0	0	16	NC
GENOME113448	GUT_GENOME069481	97.14	0.9	HRGM v1	ERS396318	d__Bacteria;p__Firmicutes_C;c__Negativicutes;o__Acidaminococcales;f__Acidaminococcaceae;g__Phascolarctobacterium;s__Phascolarctobacterium faecium	d__Bacteria	p__Firmicutes_C	c__Negativicutes	o__Acidaminococcales	f__Acidaminococcaceae	g__Phascolarctobacterium	s__Phascolarctobacterium faecium	2119389	18933	MAG	Europe	Denmark	HRGMv2_0005	TRUE	182	43.9431	1941	2	0	0	19	NC
GENOME113449	GUT_GENOME069482	90.91	0.37	HRGM v1	ERS396318	d__Bacteria;p__Bacteroidota;c__Bacteroidia;o__Bacteroidales;f__Bacteroidaceae;g__Prevotella;s__Prevotella sp900547005	d__Bacteria	p__Bacteroidota	c__Bacteroidia	o__Bacteroidales	f__Bacteroidaceae	g__Prevotella	s__Prevotella sp900547005	2494389	27477	MAG	Europe	Denmark	HRGMv2_0484	FALSE	144	46.1431	2063	0	0	0	17	NC
GENOME113450	GUT_GENOME069484	90.73	2.06	HRGM v1	ERS396318	d__Bacteria;p__Firmicutes;c__Bacilli;o__Erysipelotrichales;f__Erysipelotrichaceae;g__Holdemanella;s__Holdemanella sp002299315	d__Bacteria	p__Firmicutes	c__Bacilli	o__Erysipelotrichales	f__Erysipelotrichaceae	g__Holdemanella	s__Holdemanella sp002299315	2192111	12809	MAG	Europe	Denmark	HRGMv2_1892	FALSE	265	34.049	2204	0	0	0	20	NC
GENOME113451	GUT_GENOME069487	97.32	0.67	HRGM v1	ERS396318	d__Bacteria;p__Firmicutes_A;c__Clostridia;o__Lachnospirales;f__Lachnospiraceae;g__Lachnospira;s__Lachnospira eligens_A	d__Bacteria	p__Firmicutes_A	c__Clostridia	o__Lachnospirales	f__Lachnospiraceae	g__Lachnospira	s__Lachnospira eligens_A	2524595	42570	MAG	Europe	Denmark	HRGMv2_2038	TRUE	82	37.5334	2295	0	0	0	17	NC
GENOME113452	GUT_GENOME069493	98.95	0.48	HRGM v1	ERS396319	d__Bacteria;p__Firmicutes_A;c__Clostridia;o__Lachnospirales;f__Lachnospiraceae;g__Agathobacter;s__Agathobacter rectalis	d__Bacteria	p__Firmicutes_A	c__Clostridia	o__Lachnospirales	f__Lachnospiraceae	g__Agathobacter	s__Agathobacter rectalis	2641258	42989	MAG	Europe	Denmark	HRGMv2_2063	FALSE	126	41.8181	2375	0	0	0	18	NC
GENOME113453	GUT_GENOME069495	96.65	2.59	HRGM v1	ERS396319	d__Bacteria;p__Firmicutes_A;c__Clostridia;o__Lachnospirales;f__Lachnospiraceae;g__Enterocloster;s__Enterocloster sp000431375	d__Bacteria	p__Firmicutes_A	c__Clostridia	o__Lachnospirales	f__Lachnospiraceae	g__Enterocloster	s__Enterocloster sp000431375	3239445	16535	MAG	Europe	Denmark	HRGMv2_2065	TRUE	286	44.2753	2806	0	0	0	18	NC
GENOME113454	GUT_GENOME069496	97.49	1.2	HRGM v1	ERS396319	d__Bacteria;p__Firmicutes_C;c__Negativicutes;o__Acidaminococcales;f__Acidaminococcaceae;g__Phascolarctobacterium_A;s__Phascolarctobacterium_A succinatutens	d__Bacteria	p__Firmicutes_C	c__Negativicutes	o__Acidaminococcales	f__Acidaminococcaceae	g__Phascolarctobacterium_A	s__Phascolarctobacterium_A succinatutens	2071629	28934	MAG	Europe	Denmark	HRGMv2_0007	FALSE	122	47.6353	1955	0	0	0	20	NC
GENOME113455	GUT_GENOME069498	96.27	2.02	HRGM v1	ERS396319	d__Bacteria;p__Proteobacteria;c__Gammaproteobacteria;o__Burkholderiales;f__Burkholderiaceae;g__Sutterella;s__Sutterella wadsworthensis_A	d__Bacteria	p__Proteobacteria	c__Gammaproteobacteria	o__Burkholderiales	f__Burkholderiaceae	g__Sutterella	s__Sutterella wadsworthensis_A	2309240	10159	MAG	Europe	Denmark	HRGMv2_0562	TRUE	355	62.6203	2009	1	0	0	20	NC
GENOME113456	GUT_GENOME069499	95.55	1.8	HRGM v1	ERS396319	d__Bacteria;p__Bacteroidota;c__Bacteroidia;o__Bacteroidales;f__Bacteroidaceae;g__Prevotella;s__Prevotella copri	d__Bacteria	p__Bacteroidota	c__Bacteroidia	o__Bacteroidales	f__Bacteroidaceae	g__Prevotella	s__Prevotella copri	3376149	20754	MAG	Europe	Denmark	HRGMv2_0179	TRUE	285	45.1247	2857	1	0	0	19	NC
GENOME113457	GUT_GENOME069500	96.44	0.19	HRGM v1	ERS396319	d__Bacteria;p__Bacteroidota;c__Bacteroidia;o__Bacteroidales;f__Muribaculaceae;g__CAG-279;s__CAG-279 sp000437795	d__Bacteria	p__Bacteroidota	c__Bacteroidia	o__Bacteroidales	f__Muribaculaceae	g__CAG-279	s__CAG-279 sp000437795	2462700	24990	MAG	Europe	Denmark	HRGMv2_0169	TRUE	157	50.1889	2019	0	0	0	19	NC
GENOME113458	GUT_GENOME069501	96.64	1.01	HRGM v1	ERS396319	d__Bacteria;p__Firmicutes_A;c__Clostridia;o__Oscillospirales;f__Acutalibacteraceae;g__CAG-180;s__CAG-180 sp000432435	d__Bacteria	p__Firmicutes_A	c__Clostridia	o__Oscillospirales	f__Acutalibacteraceae	g__CAG-180	s__CAG-180 sp000432435	1912477	39837	MAG	Europe	Denmark	HRGMv2_2673	FALSE	71	44.6222	1782	3	0	0	20	NC
GENOME113459	GUT_GENOME069503	98.66	0	HRGM v1	ERS396319	d__Bacteria;p__Firmicutes_A;c__Clostridia;o__Lachnospirales;f__Lachnospiraceae;g__Lachnospira;s__Lachnospira rogosae_A	d__Bacteria	p__Firmicutes_A	c__Clostridia	o__Lachnospirales	f__Lachnospiraceae	g__Lachnospira	s__Lachnospira rogosae_A	2659502	97470	MAG	Europe	Denmark	HRGMv2_2061	TRUE	42	35.8525	2338	0	0	0	15	NC
GENOME113460	GUT_GENOME069504	96.64	1.01	HRGM v1	ERS396320	d__Bacteria;p__Firmicutes_A;c__Clostridia;o__Oscillospirales;f__Acutalibacteraceae;g__CAG-180;s__CAG-180 sp000432435	d__Bacteria	p__Firmicutes_A	c__Clostridia	o__Oscillospirales	f__Acutalibacteraceae	g__CAG-180	s__CAG-180 sp000432435	1888007	24671	MAG	Europe	Denmark	HRGMv2_2673	FALSE	118	44.5325	1742	3	0	0	20	NC
GENOME113461	GUT_GENOME069507	98.86	0.08	HRGM v1	ERS396320	d__Bacteria;p__Bacteroidota;c__Bacteroidia;o__Bacteroidales;f__Tannerellaceae;g__Parabacteroides;s__Parabacteroides distasonis	d__Bacteria	p__Bacteroidota	c__Bacteroidia	o__Bacteroidales	f__Tannerellaceae	g__Parabacteroides	s__Parabacteroides distasonis	4424526	42588	MAG	Europe	Denmark	HRGMv2_0134	FALSE	167	45.1256	3590	0	0	0	20	NC
GENOME113462	GUT_GENOME069517	95.9	0.88	HRGM v1	ERS396320	d__Bacteria;p__Bacteroidota;c__Bacteroidia;o__Bacteroidales;f__Barnesiellaceae;g__Barnesiella;s__Barnesiella intestinihominis	d__Bacteria	p__Bacteroidota	c__Bacteroidia	o__Bacteroidales	f__Barnesiellaceae	g__Barnesiella	s__Barnesiella intestinihominis	2981341	19315	MAG	Europe	Denmark	HRGMv2_0135	FALSE	223	43.3075	2347	0	0	0	19	NC
GENOME113463	GUT_GENOME069520	95.07	0.68	HRGM v1	ERS396320	d__Bacteria;p__Verrucomicrobiota;c__Verrucomicrobiae;o__Verrucomicrobiales;f__Akkermansiaceae;g__Akkermansia;s__Akkermansia muciniphila	d__Bacteria	p__Verrucomicrobiota	c__Verrucomicrobiae	o__Verrucomicrobiales	f__Akkermansiaceae	g__Akkermansia	s__Akkermansia muciniphila	2633964	25755	MAG	Europe	Denmark	HRGMv2_3763	FALSE	146	55.5609	2288	0	0	0	20	NC
GENOME113464	GUT_GENOME069521	95.86	0	HRGM v1	ERS396320	d__Bacteria;p__Firmicutes_A;c__Clostridia;o__Oscillospirales;f__Acutalibacteraceae;g__Ruminococcus_E;s__Ruminococcus_E sp003526955	d__Bacteria	p__Firmicutes_A	c__Clostridia	o__Oscillospirales	f__Acutalibacteraceae	g__Ruminococcus_E	s__Ruminococcus_E sp003526955	1954057	32130	MAG	Europe	Denmark	HRGMv2_2690	FALSE	89	39.3993	1804	4	0	0	16	NC
GENOME113465	GUT_GENOME069524	94.79	3.53	HRGM v1	ERS396320	d__Bacteria;p__Bacteroidota;c__Bacteroidia;o__Bacteroidales;f__Rikenellaceae;g__Alistipes;s__Alistipes putredinis	d__Bacteria	p__Bacteroidota	c__Bacteroidia	o__Bacteroidales	f__Rikenellaceae	g__Alistipes	s__Alistipes putredinis	2346685	15807	MAG	Europe	Denmark	HRGMv2_0138	FALSE	238	54.8977	2090	0	0	0	19	NC
GENOME113466	GUT_GENOME069527	97.6	2.22	HRGM v1	ERS396321	d__Bacteria;p__Firmicutes_C;c__Negativicutes;o__Veillonellales;f__Megasphaeraceae;g__Megasphaera;s__Megasphaera elsdenii	d__Bacteria	p__Firmicutes_C	c__Negativicutes	o__Veillonellales	f__Megasphaeraceae	g__Megasphaera	s__Megasphaera elsdenii	2143039	10817	MAG	Europe	Denmark	HRGMv2_3697	FALSE	292	53.7451	1954	0	0	0	19	NC
GENOME113467	GUT_GENOME069528	92.34	1.61	HRGM v1	ERS396321	d__Bacteria;p__Firmicutes_A;c__Clostridia_A;o__Christensenellales;f__Borkfalkiaceae;g__UBA10281;s__UBA10281 sp900548285	d__Bacteria	p__Firmicutes_A	c__Clostridia_A	o__Christensenellales	f__Borkfalkiaceae	g__UBA10281	s__UBA10281 sp900548285	1642601	21693	MAG	Europe	Denmark	HRGMv2_0696	TRUE	120	46.9815	1323	0	0	0	16	NC
GENOME113468	GUT_GENOME069532	92.7	0	HRGM v1	ERS396321	d__Bacteria;p__Firmicutes_A;c__Clostridia_A;o__Christensenellales;f__UBA1242;g__HGM11372;s__HGM11372 sp900767715	d__Bacteria	p__Firmicutes_A	c__Clostridia_A	o__Christensenellales	f__UBA1242	g__HGM11372	s__HGM11372 sp900767715	894887	37926	MAG	Europe	Denmark	HRGMv2_0806	TRUE	40	41.8763	802	0	0	0	20	NC
GENOME113469	GUT_GENOME069533	95.81	0.92	HRGM v1	ERS396321	d__Bacteria;p__Firmicutes_A;c__Clostridia;o__Lachnospirales;f__Lachnospiraceae;g__Butyrivibrio_A;s__Butyrivibrio_A sp000431815	d__Bacteria	p__Firmicutes_A	c__Clostridia	o__Lachnospirales	f__Lachnospiraceae	g__Butyrivibrio_A	s__Butyrivibrio_A sp000431815	2160505	11537	MAG	Europe	Denmark	HRGMv2_2287	FALSE	258	42.0412	1934	0	0	0	15	NC
GENOME113470	GUT_GENOME069534	95.42	3.54	HRGM v1	ERS396321	d__Bacteria;p__Firmicutes;c__Bacilli;o__Erysipelotrichales;f__Erysipelotrichaceae;g__Absicoccus;s__Absicoccus sp000434355	d__Bacteria	p__Firmicutes	c__Bacilli	o__Erysipelotrichales	f__Erysipelotrichaceae	g__Absicoccus	s__Absicoccus sp000434355	1511146	28274	MAG	Europe	Denmark	HRGMv2_1910	FALSE	77	37.5987	1460	1	0	0	20	NC
GENOME113471	GUT_GENOME069535	94.89	1.61	HRGM v1	ERS396321	d__Bacteria;p__Firmicutes_A;c__Clostridia_A;o__Christensenellales;f__CAG-138;g__SFEL01;s__SFEL01 sp004557245	d__Bacteria	p__Firmicutes_A	c__Clostridia_A	o__Christensenellales	f__CAG-138	g__SFEL01	s__SFEL01 sp004557245	1664815	14894	MAG	Europe	Denmark	HRGMv2_0681	FALSE	149	53.9397	1613	0	0	0	15	NC
GENOME113472	GUT_GENOME069537	93.24	2.36	HRGM v1	ERS396321	d__Bacteria;p__Verrucomicrobiota;c__Verrucomicrobiae;o__Opitutales;f__CAG-312;g__CAG-312;s__CAG-312 sp900545715	d__Bacteria	p__Verrucomicrobiota	c__Verrucomicrobiae	o__Opitutales	f__CAG-312	g__CAG-312	s__CAG-312 sp900545715	2404082	7532	MAG	Europe	Denmark	HRGMv2_2654	FALSE	445	49.2707	2130	0	0	0	20	NC
GENOME113473	GUT_GENOME069538	93.71	2.68	HRGM v1	ERS396321	d__Bacteria;p__Firmicutes_A;c__Clostridia_A;o__Christensenellales;f__CAG-74;g__UBA11524;s__UBA11524 sp000437595	d__Bacteria	p__Firmicutes_A	c__Clostridia_A	o__Christensenellales	f__CAG-74	g__UBA11524	s__UBA11524 sp000437595	2810276	10700	MAG	Europe	Denmark	HRGMv2_0672	FALSE	374	58.7024	2364	3	0	0	18	NC
GENOME113474	GUT_GENOME069545	93.37	0	HRGM v1	ERS396321	d__Bacteria;p__Verrucomicrobiota;c__Verrucomicrobiae;o__Verrucomicrobiales;f__Akkermansiaceae;g__Akkermansia;s__Akkermansia muciniphila	d__Bacteria	p__Verrucomicrobiota	c__Verrucomicrobiae	o__Verrucomicrobiales	f__Akkermansiaceae	g__Akkermansia	s__Akkermansia muciniphila	2683265	48993	MAG	Europe	Denmark	HRGMv2_3763	FALSE	119	55.8185	2325	1	0	0	19	NC
GENOME113475	GUT_GENOME069546	92.87	1.55	HRGM v1	ERS396321	d__Bacteria;p__Firmicutes_A;c__Clostridia;o__Lachnospirales;f__Lachnospiraceae;g__CAG-510;s__CAG-510 sp000434615	d__Bacteria	p__Firmicutes_A	c__Clostridia	o__Lachnospirales	f__Lachnospiraceae	g__CAG-510	s__CAG-510 sp000434615	2204310	63208	MAG	Europe	Denmark	HRGMv2_2205	FALSE	53	46.7374	2004	0	0	0	16	NC
GENOME113476	GUT_GENOME069548	92.61	0.34	HRGM v1	ERS396321	d__Bacteria;p__Firmicutes_A;c__Clostridia;o__Oscillospirales;f__Ruminococcaceae;g__Gemmiger;s__Gemmiger qucibialis	d__Bacteria	p__Firmicutes_A	c__Clostridia	o__Oscillospirales	f__Ruminococcaceae	g__Gemmiger	s__Gemmiger qucibialis	2299719	6443	MAG	Europe	Denmark	HRGMv2_2663	FALSE	457	56.5333	1915	1	0	0	18	NC
GENOME113477	GUT_GENOME069549	94.12	0.23	HRGM v1	ERS396321	d__Bacteria;p__Firmicutes_A;c__Clostridia;o__Oscillospirales;f__Ruminococcaceae;g__Ruminococcus_D;s__Ruminococcus_D bicirculans	d__Bacteria	p__Firmicutes_A	c__Clostridia	o__Oscillospirales	f__Ruminococcaceae	g__Ruminococcus_D	s__Ruminococcus_D bicirculans	2334071	20418	MAG	Europe	Denmark	HRGMv2_2719	FALSE	160	43.3746	2061	1	0	0	17	NC
GENOME113478	GUT_GENOME069550	98.67	0.24	HRGM v1	ERS396321	d__Bacteria;p__Firmicutes;c__Bacilli;o__ML615J-28;f__CAG-313;g__UMGS75;s__UMGS75 sp900752975	d__Bacteria	p__Firmicutes	c__Bacilli	o__ML615J-28	f__CAG-313	g__UMGS75	s__UMGS75 sp900752975	1834862	25285	MAG	Europe	Denmark	HRGMv2_2600	FALSE	129	30.2664	1611	1	0	0	16	NC
GENOME113479	GUT_GENOME069555	98.5	0	HRGM v1	ERS396321	d__Bacteria;p__Firmicutes;c__Bacilli;o__RFN20;f__CAG-288;g__CAG-288;s__CAG-288 sp000437395	d__Bacteria	p__Firmicutes	c__Bacilli	o__RFN20	f__CAG-288	g__CAG-288	s__CAG-288 sp000437395	1565108	49090	MAG	Europe	Denmark	HRGMv2_3441	FALSE	44	30.4845	1436	0	0	0	20	NC
GENOME113480	GUT_GENOME069556	93.18	1.05	HRGM v1	ERS396321	d__Bacteria;p__Firmicutes_C;c__Negativicutes;o__Veillonellales;f__Dialisteraceae;g__Dialister;s__Dialister sp000434475	d__Bacteria	p__Firmicutes_C	c__Negativicutes	o__Veillonellales	f__Dialisteraceae	g__Dialister	s__Dialister sp000434475	2052108	9631	MAG	Europe	Denmark	HRGMv2_3680	FALSE	320	52.1775	1654	0	0	0	20	NC
GENOME113481	GUT_GENOME069558	90.73	0	HRGM v1	ERS396321	d__Bacteria;p__Firmicutes_A;c__Clostridia_A;o__Christensenellales;f__CAG-138;g__Phil1;s__Phil1 sp001940855	d__Bacteria	p__Firmicutes_A	c__Clostridia_A	o__Christensenellales	f__CAG-138	g__Phil1	s__Phil1 sp001940855	2012832	25765	MAG	Europe	Denmark	HRGMv2_0680	FALSE	104	52.8621	1903	0	0	0	20	NC
GENOME113482	GUT_GENOME069562	95.01	1.89	HRGM v1	ERS396321	d__Bacteria;p__Actinobacteriota;c__Actinomycetia;o__Actinomycetales;f__Bifidobacteriaceae;g__Bifidobacterium;s__Bifidobacterium adolescentis	d__Bacteria	p__Actinobacteriota	c__Actinomycetia	o__Actinomycetales	f__Bifidobacteriaceae	g__Bifidobacterium	s__Bifidobacterium adolescentis	2064703	7086	MAG	Europe	Denmark	HRGMv2_0048	FALSE	433	59.1878	1789	1	0	0	20	NC
GENOME113483	GUT_GENOME069565	90.73	1.62	HRGM v1	ERS396321	d__Bacteria;p__Firmicutes_C;c__Negativicutes;o__Acidaminococcales;f__Acidaminococcaceae;g__Acidaminococcus;s__Acidaminococcus intestini	d__Bacteria	p__Firmicutes_C	c__Negativicutes	o__Acidaminococcales	f__Acidaminococcaceae	g__Acidaminococcus	s__Acidaminococcus intestini	1791053	9465	MAG	Europe	Denmark	HRGMv2_0019	FALSE	224	50.3561	1715	0	0	0	17	NC
GENOME113484	GUT_GENOME069566	91.13	0.38	HRGM v1	ERS396322	d__Bacteria;p__Bacteroidota;c__Bacteroidia;o__Bacteroidales;f__Muribaculaceae;g__CAG-873;s__CAG-873 sp001701165	d__Bacteria	p__Bacteroidota	c__Bacteroidia	o__Bacteroidales	f__Muribaculaceae	g__CAG-873	s__CAG-873 sp001701165	2323059	27587	MAG	Europe	Denmark	HRGMv2_0263	FALSE	113	51.6408	1901	0	0	0	20	NC
GENOME113485	GUT_GENOME069567	95.56	1.61	HRGM v1	ERS396322	d__Bacteria;p__Firmicutes_A;c__Clostridia_A;o__Christensenellales;f__CAG-552;g__CAG-552;s__CAG-552 sp000435495	d__Bacteria	p__Firmicutes_A	c__Clostridia_A	o__Christensenellales	f__CAG-552	g__CAG-552	s__CAG-552 sp000435495	1364007	45695	MAG	Europe	Denmark	HRGMv2_0704	FALSE	58	42.8718	1158	0	0	0	20	NC
GENOME113486	GUT_GENOME069568	98.74	0.38	HRGM v1	ERS396322	d__Bacteria;p__Bacteroidota;c__Bacteroidia;o__Bacteroidales;f__Barnesiellaceae;g__Barnesiella;s__Barnesiella intestinihominis	d__Bacteria	p__Bacteroidota	c__Bacteroidia	o__Bacteroidales	f__Barnesiellaceae	g__Barnesiella	s__Barnesiella intestinihominis	3112214	42557	MAG	Europe	Denmark	HRGMv2_0135	FALSE	115	43.4156	2479	0	0	0	20	NC
GENOME113487	GUT_GENOME069569	98.78	0.43	HRGM v1	ERS396322	d__Bacteria;p__Proteobacteria;c__Gammaproteobacteria;o__Enterobacterales;f__Enterobacteriaceae;g__Escherichia;s__Escherichia coli_D	d__Bacteria	p__Proteobacteria	c__Gammaproteobacteria	o__Enterobacterales	f__Enterobacteriaceae	g__Escherichia	s__Escherichia coli_D	4567296	49842	MAG	Europe	Denmark	HRGMv2_1768	FALSE	163	50.8812	4222	2	0	0	19	NC
GENOME113488	GUT_GENOME069570	92.14	0	HRGM v1	ERS396322	d__Bacteria;p__Bacteroidota;c__Bacteroidia;o__Bacteroidales;f__UBA932;g__RC9;s__RC9 sp000434935	d__Bacteria	p__Bacteroidota	c__Bacteroidia	o__Bacteroidales	f__UBA932	g__RC9	s__RC9 sp000434935	2477282	40560	MAG	Europe	Denmark	HRGMv2_0269	TRUE	90	49.5606	1853	1	0	0	19	NC
GENOME113489	GUT_GENOME069572	95.57	3.28	HRGM v1	ERS396322	d__Bacteria;p__Firmicutes_A;c__Clostridia;o__Lachnospirales;f__Lachnospiraceae;g__Agathobacter;s__Agathobacter rectalis	d__Bacteria	p__Firmicutes_A	c__Clostridia	o__Lachnospirales	f__Lachnospiraceae	g__Agathobacter	s__Agathobacter rectalis	2202423	8068	MAG	Europe	Denmark	HRGMv2_2063	FALSE	420	42.874	1861	0	0	0	16	NC
GENOME113490	GUT_GENOME069575	95.91	2.88	HRGM v1	ERS396322	d__Bacteria;p__Bacteroidota;c__Bacteroidia;o__Bacteroidales;f__Rikenellaceae;g__Alistipes;s__Alistipes onderdonkii	d__Bacteria	p__Bacteroidota	c__Bacteroidia	o__Bacteroidales	f__Rikenellaceae	g__Alistipes	s__Alistipes onderdonkii	2972027	48089	MAG	Europe	Denmark	HRGMv2_0155	FALSE	115	58.9492	2462	1	0	0	18	NC
GENOME113491	GUT_GENOME069581	90.6	0	HRGM v1	ERS396322	d__Bacteria;p__Firmicutes_A;c__Clostridia;o__Lachnospirales;f__Lachnospiraceae;g__Lachnospira;s__Lachnospira sp003451515	d__Bacteria	p__Firmicutes_A	c__Clostridia	o__Lachnospirales	f__Lachnospiraceae	g__Lachnospira	s__Lachnospira sp003451515	2227172	79387	MAG	Europe	Denmark	HRGMv2_2038	FALSE	52	37.6813	2030	0	0	0	16	NC
GENOME113492	GUT_GENOME069584	92.42	1.17	HRGM v1	ERS396322	d__Bacteria;p__Firmicutes_A;c__Clostridia_A;o__Christensenellales;f__CAG-74;g__UBA11524;s__UBA11524 sp000437595	d__Bacteria	p__Firmicutes_A	c__Clostridia_A	o__Christensenellales	f__CAG-74	g__UBA11524	s__UBA11524 sp000437595	2727300	20055	MAG	Europe	Denmark	HRGMv2_0672	FALSE	180	58.4551	2287	1	0	0	17	NC
GENOME113493	GUT_GENOME069586	98.2	1.2	HRGM v1	ERS396322	d__Bacteria;p__Firmicutes_C;c__Negativicutes;o__Acidaminococcales;f__Acidaminococcaceae;g__Phascolarctobacterium;s__Phascolarctobacterium sp000436095	d__Bacteria	p__Firmicutes_C	c__Negativicutes	o__Acidaminococcales	f__Acidaminococcaceae	g__Phascolarctobacterium	s__Phascolarctobacterium sp000436095	1909009	53813	MAG	Europe	Denmark	HRGMv2_0006	FALSE	45	45.6299	1834	2	0	0	20	NC
GENOME113494	GUT_GENOME069588	95.66	2.42	HRGM v1	ERS396322	d__Bacteria;p__Bacteroidota;c__Bacteroidia;o__Bacteroidales;f__Bacteroidaceae;g__Prevotella;s__Prevotella sp000431975	d__Bacteria	p__Bacteroidota	c__Bacteroidia	o__Bacteroidales	f__Bacteroidaceae	g__Prevotella	s__Prevotella sp000431975	2536190	20225	MAG	Europe	Denmark	HRGMv2_0351	TRUE	171	50.4762	2003	0	0	0	19	NC
GENOME113495	GUT_GENOME069592	99.33	1.68	HRGM v1	ERS396322	d__Bacteria;p__Firmicutes_A;c__Clostridia;o__Oscillospirales;f__Acutalibacteraceae;g__Ruminococcus_E;s__Ruminococcus_E bromii_B	d__Bacteria	p__Firmicutes_A	c__Clostridia	o__Oscillospirales	f__Acutalibacteraceae	g__Ruminococcus_E	s__Ruminococcus_E bromii_B	2035391	56819	MAG	Europe	Denmark	HRGMv2_2692	FALSE	50	41.0034	1888	2	0	0	19	NC
GENOME113496	GUT_GENOME069595	94.8	0.67	HRGM v1	ERS396322	d__Bacteria;p__Bacteroidota;c__Bacteroidia;o__Bacteroidales;f__Tannerellaceae;g__Parabacteroides;s__Parabacteroides distasonis	d__Bacteria	p__Bacteroidota	c__Bacteroidia	o__Bacteroidales	f__Tannerellaceae	g__Parabacteroides	s__Parabacteroides distasonis	4115233	23609	MAG	Europe	Denmark	HRGMv2_0134	FALSE	290	45.6553	3276	2	0	1	20	NC
GENOME113497	GUT_GENOME069596	90.6	0.36	HRGM v1	ERS396322	d__Bacteria;p__Firmicutes_A;c__Clostridia;o__Lachnospirales;f__Lachnospiraceae;g__Coprococcus;s__Coprococcus sp900066115	d__Bacteria	p__Firmicutes_A	c__Clostridia	o__Lachnospirales	f__Lachnospiraceae	g__Coprococcus	s__Coprococcus sp900066115	2224043	37226	MAG	Europe	Denmark	HRGMv2_2107	TRUE	83	41.7215	1879	0	0	0	15	NC
GENOME113498	GUT_GENOME069597	97.27	0.67	HRGM v1	ERS396322	d__Bacteria;p__Firmicutes_A;c__Clostridia;o__Oscillospirales;f__Acutalibacteraceae;g__CAG-177;s__CAG-177 sp003538135	d__Bacteria	p__Firmicutes_A	c__Clostridia	o__Oscillospirales	f__Acutalibacteraceae	g__CAG-177	s__CAG-177 sp003538135	2082635	16167	MAG	Europe	Denmark	HRGMv2_2688	TRUE	190	52.4299	1931	3	0	0	14	NC
GENOME113499	GUT_GENOME069598	91.65	1.61	HRGM v1	ERS396322	d__Bacteria;p__Firmicutes_A;c__Clostridia_A;o__Christensenellales;f__CAG-917;g__CAG-349;s__CAG-349 sp003539515	d__Bacteria	p__Firmicutes_A	c__Clostridia_A	o__Christensenellales	f__CAG-917	g__CAG-349	s__CAG-349 sp003539515	1421408	34791	MAG	Europe	Denmark	HRGMv2_0689	TRUE	65	47.4491	1303	1	0	0	19	NC
GENOME113500	GUT_GENOME069602	96.37	0.34	HRGM v1	ERS396322	d__Bacteria;p__Firmicutes_A;c__Clostridia;o__Oscillospirales;f__Ruminococcaceae;g__Gemmiger;s__Gemmiger qucibialis	d__Bacteria	p__Firmicutes_A	c__Clostridia	o__Oscillospirales	f__Ruminococcaceae	g__Gemmiger	s__Gemmiger qucibialis	2430448	7666	MAG	Europe	Denmark	HRGMv2_2663	TRUE	420	56.5763	2053	0	0	0	15	NC
GENOME113501	GUT_GENOME069606	95.41	0	HRGM v1	ERS396323	d__Bacteria;p__Verrucomicrobiota;c__Verrucomicrobiae;o__Verrucomicrobiales;f__Akkermansiaceae;g__Akkermansia;s__Akkermansia muciniphila	d__Bacteria	p__Verrucomicrobiota	c__Verrucomicrobiae	o__Verrucomicrobiales	f__Akkermansiaceae	g__Akkermansia	s__Akkermansia muciniphila	2527955	106822	MAG	Europe	Denmark	HRGMv2_3763	FALSE	45	55.8024	2111	0	0	0	20	NC
GENOME113502	GUT_GENOME069607	91.76	0.59	HRGM v1	ERS396323	d__Bacteria;p__Firmicutes_A;c__Clostridia;o__Lachnospirales;f__Lachnospiraceae;g__Agathobacter;s__Agathobacter rectalis	d__Bacteria	p__Firmicutes_A	c__Clostridia	o__Lachnospirales	f__Lachnospiraceae	g__Agathobacter	s__Agathobacter rectalis	2114475	17129	MAG	Europe	Denmark	HRGMv2_2063	FALSE	163	42.6181	1870	0	0	0	15	NC
GENOME113503	GUT_GENOME069609	92.54	2.29	HRGM v1	ERS396323	d__Bacteria;p__Firmicutes_A;c__Clostridia;o__Oscillospirales;f__Oscillospiraceae;g__CAG-170;s__CAG-170 sp002404795	d__Bacteria	p__Firmicutes_A	c__Clostridia	o__Oscillospirales	f__Oscillospiraceae	g__CAG-170	s__CAG-170 sp002404795	2220215	8428	MAG	Europe	Denmark	HRGMv2_2867	FALSE	382	61.8756	2025	2	0	0	13	NC
GENOME113504	GUT_GENOME069615	98.46	1.2	HRGM v1	ERS396323	d__Bacteria;p__Proteobacteria;c__Gammaproteobacteria;o__Enterobacterales;f__Enterobacteriaceae;g__Escherichia;s__Escherichia flexneri	d__Bacteria	p__Proteobacteria	c__Gammaproteobacteria	o__Enterobacterales	f__Enterobacteriaceae	g__Escherichia	s__Escherichia flexneri	4649756	26436	MAG	Europe	Denmark	HRGMv2_1768	FALSE	284	50.8153	4391	1	0	0	19	NC
GENOME113505	GUT_GENOME069617	97.32	1.01	HRGM v1	ERS396323	d__Bacteria;p__Firmicutes_A;c__Clostridia;o__Oscillospirales;f__Acutalibacteraceae;g__Ruminococcus_E;s__Ruminococcus_E bromii_B	d__Bacteria	p__Firmicutes_A	c__Clostridia	o__Oscillospirales	f__Acutalibacteraceae	g__Ruminococcus_E	s__Ruminococcus_E bromii_B	1857193	54014	MAG	Europe	Denmark	HRGMv2_2692	FALSE	51	41.2303	1721	1	0	0	17	NC
GENOME113506	GUT_GENOME069618	98.15	0	HRGM v1	ERS396323	d__Bacteria;p__Bacteroidota;c__Bacteroidia;o__Bacteroidales;f__Tannerellaceae;g__Parabacteroides;s__Parabacteroides distasonis	d__Bacteria	p__Bacteroidota	c__Bacteroidia	o__Bacteroidales	f__Tannerellaceae	g__Parabacteroides	s__Parabacteroides distasonis	4693126	31019	MAG	Europe	Denmark	HRGMv2_0134	FALSE	250	45.0938	3823	2	0	0	19	NC
GENOME113507	GUT_GENOME069619	93.58	0	HRGM v1	ERS396323	d__Bacteria;p__Firmicutes_A;c__Clostridia;o__Oscillospirales;f__Acutalibacteraceae;g__CAG-177;s__CAG-177 sp003538135	d__Bacteria	p__Firmicutes_A	c__Clostridia	o__Oscillospirales	f__Acutalibacteraceae	g__CAG-177	s__CAG-177 sp003538135	2117420	68517	MAG	Europe	Denmark	HRGMv2_2688	FALSE	62	51.8978	1913	2	0	0	16	NC
GENOME113508	GUT_GENOME069624	93.91	1.08	HRGM v1	ERS396323	d__Bacteria;p__Proteobacteria;c__Alphaproteobacteria;o__RF32;f__CAG-239;g__CAG-495;s__CAG-495 sp000436375	d__Bacteria	p__Proteobacteria	c__Alphaproteobacteria	o__RF32	f__CAG-239	g__CAG-495	s__CAG-495 sp000436375	1705787	31970	MAG	Europe	Denmark	HRGMv2_3309	TRUE	97	49.0815	1671	0	0	0	19	NC
GENOME113509	GUT_GENOME069636	95.56	1.68	HRGM v1	ERS396323	d__Bacteria;p__Firmicutes_A;c__Clostridia;o__Oscillospirales;f__Acutalibacteraceae;g__Eubacterium_R;s__Eubacterium_R sp000436835	d__Bacteria	p__Firmicutes_A	c__Clostridia	o__Oscillospirales	f__Acutalibacteraceae	g__Eubacterium_R	s__Eubacterium_R sp000436835	1666408	7267	MAG	Europe	Denmark	HRGMv2_2730	FALSE	320	38.5351	1455	1	0	0	12	NC
GENOME113510	GUT_GENOME069637	95.17	3.16	HRGM v1	ERS396324	d__Bacteria;p__Firmicutes_A;c__Clostridia;o__Lachnospirales;f__Lachnospiraceae;g__RUG115;s__RUG115 sp900066395	d__Bacteria	p__Firmicutes_A	c__Clostridia	o__Lachnospirales	f__Lachnospiraceae	g__RUG115	s__RUG115 sp900066395	3047414	33179	MAG	Europe	Denmark	HRGMv2_2122	FALSE	207	40.9602	2844	0	0	0	17	NC
GENOME113511	GUT_GENOME069651	97.17	0.88	HRGM v1	ERS396324	d__Bacteria;p__Bacteroidota;c__Bacteroidia;o__Bacteroidales;f__Barnesiellaceae;g__Barnesiella;s__Barnesiella intestinihominis	d__Bacteria	p__Bacteroidota	c__Bacteroidia	o__Bacteroidales	f__Barnesiellaceae	g__Barnesiella	s__Barnesiella intestinihominis	3086733	37062	MAG	Europe	Denmark	HRGMv2_0135	FALSE	124	43.3826	2433	0	0	0	19	NC
GENOME113512	GUT_GENOME069654	96.64	0.34	HRGM v1	ERS396324	d__Bacteria;p__Firmicutes_A;c__Clostridia;o__Oscillospirales;f__Acutalibacteraceae;g__CAG-180;s__CAG-180 sp000432435	d__Bacteria	p__Firmicutes_A	c__Clostridia	o__Oscillospirales	f__Acutalibacteraceae	g__CAG-180	s__CAG-180 sp000432435	1846298	49094	MAG	Europe	Denmark	HRGMv2_2673	FALSE	50	44.5809	1721	2	0	0	20	NC
GENOME113513	GUT_GENOME069657	91.98	0.62	HRGM v1	ERS396324	d__Bacteria;p__Proteobacteria;c__Gammaproteobacteria;o__Burkholderiales;f__Burkholderiaceae;g__Duodenibacillus;s__Duodenibacillus sp900538905	d__Bacteria	p__Proteobacteria	c__Gammaproteobacteria	o__Burkholderiales	f__Burkholderiaceae	g__Duodenibacillus	s__Duodenibacillus sp900538905	1999814	51831	MAG	Europe	Denmark	HRGMv2_0560	FALSE	77	54.469	1777	0	0	0	19	NC
GENOME113514	GUT_GENOME069658	90.19	0.48	HRGM v1	ERS396324	d__Bacteria;p__Bacteroidota;c__Bacteroidia;o__Bacteroidales;f__Rikenellaceae;g__Alistipes;s__Alistipes shahii	d__Bacteria	p__Bacteroidota	c__Bacteroidia	o__Bacteroidales	f__Rikenellaceae	g__Alistipes	s__Alistipes shahii	2354208	19176	MAG	Europe	Denmark	HRGMv2_0129	FALSE	199	60.7937	1911	0	0	0	13	NC
GENOME113515	GUT_GENOME069660	97.99	1.01	HRGM v1	ERS396324	d__Bacteria;p__Firmicutes_A;c__Clostridia;o__Oscillospirales;f__Acutalibacteraceae;g__Ruminococcus_E;s__Ruminococcus_E bromii_B	d__Bacteria	p__Firmicutes_A	c__Clostridia	o__Oscillospirales	f__Acutalibacteraceae	g__Ruminococcus_E	s__Ruminococcus_E bromii_B	1965549	52959	MAG	Europe	Denmark	HRGMv2_2692	TRUE	50	40.9909	1805	2	0	0	17	NC
GENOME113516	GUT_GENOME069661	96.26	0.75	HRGM v1	ERS396324	d__Bacteria;p__Bacteroidota;c__Bacteroidia;o__Bacteroidales;f__Tannerellaceae;g__Parabacteroides;s__Parabacteroides distasonis	d__Bacteria	p__Bacteroidota	c__Bacteroidia	o__Bacteroidales	f__Tannerellaceae	g__Parabacteroides	s__Parabacteroides distasonis	4457712	50433	MAG	Europe	Denmark	HRGMv2_0134	FALSE	129	45.2052	3634	0	0	0	18	NC
GENOME113517	GUT_GENOME069662	95.27	1.02	HRGM v1	ERS396324	d__Bacteria;p__Firmicutes_A;c__Clostridia;o__Oscillospirales;f__Ruminococcaceae;g__Gemmiger;s__Gemmiger qucibialis	d__Bacteria	p__Firmicutes_A	c__Clostridia	o__Oscillospirales	f__Ruminococcaceae	g__Gemmiger	s__Gemmiger qucibialis	2362654	10517	MAG	Europe	Denmark	HRGMv2_2663	FALSE	322	56.483	2003	1	0	0	17	NC
GENOME113518	GUT_GENOME069672	99.2	1.22	HRGM v1	ERS396325	d__Bacteria;p__Firmicutes_C;c__Negativicutes;o__Acidaminococcales;f__Acidaminococcaceae;g__Phascolarctobacterium_A;s__Phascolarctobacterium_A succinatutens	d__Bacteria	p__Firmicutes_C	c__Negativicutes	o__Acidaminococcales	f__Acidaminococcaceae	g__Phascolarctobacterium_A	s__Phascolarctobacterium_A succinatutens	2286375	29535	MAG	Europe	Denmark	HRGMv2_0007	TRUE	146	47.4507	2157	0	0	0	20	NC
GENOME113519	GUT_GENOME069673	93.66	2.14	HRGM v1	ERS396325	d__Bacteria;p__Bacteroidota;c__Bacteroidia;o__Bacteroidales;f__Barnesiellaceae;g__Barnesiella;s__Barnesiella intestinihominis	d__Bacteria	p__Bacteroidota	c__Bacteroidia	o__Bacteroidales	f__Barnesiellaceae	g__Barnesiella	s__Barnesiella intestinihominis	2977349	12141	MAG	Europe	Denmark	HRGMv2_0135	FALSE	359	43.6039	2345	0	0	0	18	NC
GENOME113520	GUT_GENOME069674	95.97	0.67	HRGM v1	ERS396325	d__Bacteria;p__Firmicutes_A;c__Clostridia;o__Lachnospirales;f__Lachnospiraceae;g__Lachnospira;s__Lachnospira eligens_A	d__Bacteria	p__Firmicutes_A	c__Clostridia	o__Lachnospirales	f__Lachnospiraceae	g__Lachnospira	s__Lachnospira eligens_A	2468114	54527	MAG	Europe	Denmark	HRGMv2_2038	FALSE	61	37.5658	2258	0	0	0	13	NC
GENOME113521	GUT_GENOME069678	98.14	2.07	HRGM v1	ERS396325	d__Bacteria;p__Proteobacteria;c__Gammaproteobacteria;o__Burkholderiales;f__Burkholderiaceae;g__Sutterella;s__Sutterella wadsworthensis_A	d__Bacteria	p__Proteobacteria	c__Gammaproteobacteria	o__Burkholderiales	f__Burkholderiaceae	g__Sutterella	s__Sutterella wadsworthensis_A	2501044	7344	MAG	Europe	Denmark	HRGMv2_0562	FALSE	471	62.0789	2256	1	0	0	19	NC
GENOME113522	GUT_GENOME069679	92.62	0	HRGM v1	ERS396325	d__Bacteria;p__Firmicutes_A;c__Clostridia;o__Lachnospirales;f__Anaerotignaceae;g__Anaerotignum;s__Anaerotignum sp001304995	d__Bacteria	p__Firmicutes_A	c__Clostridia	o__Lachnospirales	f__Anaerotignaceae	g__Anaerotignum	s__Anaerotignum sp001304995	2262672	38003	MAG	Europe	Denmark	HRGMv2_2147	TRUE	106	46.0004	2205	0	0	1	15	NC
GENOME113523	GUT_GENOME069686	98.1	1.29	HRGM v1	ERS396326	d__Bacteria;p__Firmicutes_C;c__Negativicutes;o__Selenomonadales;f__Selenomonadaceae;g__Megamonas;s__Megamonas funiformis	d__Bacteria	p__Firmicutes_C	c__Negativicutes	o__Selenomonadales	f__Selenomonadaceae	g__Megamonas	s__Megamonas funiformis	2297273	31939	MAG	Europe	Denmark	HRGMv2_3482	TRUE	138	31.4661	2187	1	0	0	18	NC
GENOME113524	GUT_GENOME069690	92.03	1.57	HRGM v1	ERS396326	d__Bacteria;p__Firmicutes_A;c__Clostridia;o__Lachnospirales;f__Lachnospiraceae;g__Acetatifactor;s__Acetatifactor sp900066565	d__Bacteria	p__Firmicutes_A	c__Clostridia	o__Lachnospirales	f__Lachnospiraceae	g__Acetatifactor	s__Acetatifactor sp900066565	2897713	15925	MAG	Europe	Denmark	HRGMv2_2074	FALSE	262	47.4131	2561	0	0	0	15	NC
GENOME113525	GUT_GENOME069693	97.99	1.01	HRGM v1	ERS396326	d__Bacteria;p__Firmicutes_A;c__Clostridia;o__Oscillospirales;f__Acutalibacteraceae;g__Ruminococcus_E;s__Ruminococcus_E bromii_B	d__Bacteria	p__Firmicutes_A	c__Clostridia	o__Oscillospirales	f__Acutalibacteraceae	g__Ruminococcus_E	s__Ruminococcus_E bromii_B	1942885	44031	MAG	Europe	Denmark	HRGMv2_2692	FALSE	57	41.1571	1776	1	0	0	16	NC
GENOME113526	GUT_GENOME069695	95.97	0.34	HRGM v1	ERS396326	d__Bacteria;p__Firmicutes_A;c__Clostridia;o__Oscillospirales;f__Acutalibacteraceae;g__CAG-180;s__CAG-180 sp000432435	d__Bacteria	p__Firmicutes_A	c__Clostridia	o__Oscillospirales	f__Acutalibacteraceae	g__CAG-180	s__CAG-180 sp000432435	1816818	55565	MAG	Europe	Denmark	HRGMv2_2673	TRUE	51	44.7763	1649	2	0	0	20	NC
GENOME113527	GUT_GENOME069696	95.8	1.86	HRGM v1	ERS396326	d__Bacteria;p__Firmicutes_A;c__Clostridia_A;o__Christensenellales;f__CAG-74;g__UBA11524;s__UBA11524 sp000437595	d__Bacteria	p__Firmicutes_A	c__Clostridia_A	o__Christensenellales	f__CAG-74	g__UBA11524	s__UBA11524 sp000437595	2773824	15811	MAG	Europe	Denmark	HRGMv2_0672	FALSE	234	58.4565	2330	1	0	0	20	NC
GENOME113528	GUT_GENOME069706	96.64	0	HRGM v1	ERS396328	d__Bacteria;p__Firmicutes_A;c__Clostridia;o__Oscillospirales;f__Acutalibacteraceae;g__CAG-177;s__CAG-177 sp003514385	d__Bacteria	p__Firmicutes_A	c__Clostridia	o__Oscillospirales	f__Acutalibacteraceae	g__CAG-177	s__CAG-177 sp003514385	2122194	49518	MAG	Europe	Denmark	HRGMv2_2687	TRUE	76	51.6115	1937	2	0	0	19	NC
GENOME113529	GUT_GENOME069707	91.88	0.12	HRGM v1	ERS396328	d__Bacteria;p__Proteobacteria;c__Gammaproteobacteria;o__Burkholderiales;f__Burkholderiaceae;g__Duodenibacillus;s__Duodenibacillus massiliensis	d__Bacteria	p__Proteobacteria	c__Gammaproteobacteria	o__Burkholderiales	f__Burkholderiaceae	g__Duodenibacillus	s__Duodenibacillus massiliensis	1902059	11499	MAG	Europe	Denmark	HRGMv2_0559	TRUE	204	57.1177	1749	0	0	0	19	NC
GENOME113530	GUT_GENOME069708	93.05	0.89	HRGM v1	ERS396328	d__Bacteria;p__Bacteroidota;c__Bacteroidia;o__Bacteroidales;f__Bacteroidaceae;g__Prevotella;s__Prevotella sp003447235	d__Bacteria	p__Bacteroidota	c__Bacteroidia	o__Bacteroidales	f__Bacteroidaceae	g__Prevotella	s__Prevotella sp003447235	2536299	32528	MAG	Europe	Denmark	HRGMv2_0170	TRUE	144	54.4418	2008	0	0	0	16	NC
GENOME113531	GUT_GENOME069711	97.99	0.67	HRGM v1	ERS396328	d__Bacteria;p__Firmicutes_A;c__Clostridia;o__Lachnospirales;f__Lachnospiraceae;g__Lachnospira;s__Lachnospira rogosae_A	d__Bacteria	p__Firmicutes_A	c__Clostridia	o__Lachnospirales	f__Lachnospiraceae	g__Lachnospira	s__Lachnospira rogosae_A	2504044	42136	MAG	Europe	Denmark	HRGMv2_2061	FALSE	97	36.1542	2210	0	0	0	15	NC
GENOME113532	GUT_GENOME069714	93.62	0.91	HRGM v1	ERS396328	d__Bacteria;p__Verrucomicrobiota;c__Verrucomicrobiae;o__Verrucomicrobiales;f__Akkermansiaceae;g__Akkermansia;s__Akkermansia muciniphila	d__Bacteria	p__Verrucomicrobiota	c__Verrucomicrobiae	o__Verrucomicrobiales	f__Akkermansiaceae	g__Akkermansia	s__Akkermansia muciniphila	2597880	10101	MAG	Europe	Denmark	HRGMv2_3763	FALSE	381	55.8766	2354	0	0	0	20	NC
GENOME113533	GUT_GENOME069715	96.2	0	HRGM v1	ERS396328	d__Bacteria;p__Firmicutes_A;c__Clostridia;o__Lachnospirales;f__Lachnospiraceae;g__Butyrivibrio_A;s__Butyrivibrio_A sp000431815	d__Bacteria	p__Firmicutes_A	c__Clostridia	o__Lachnospirales	f__Lachnospiraceae	g__Butyrivibrio_A	s__Butyrivibrio_A sp000431815	2099557	36237	MAG	Europe	Denmark	HRGMv2_2287	TRUE	76	42.0551	1934	0	0	0	17	NC
GENOME113534	GUT_GENOME069718	97.6	1.52	HRGM v1	ERS396328	d__Bacteria;p__Firmicutes_C;c__Negativicutes;o__Acidaminococcales;f__Acidaminococcaceae;g__Phascolarctobacterium_A;s__Phascolarctobacterium_A sp900753045	d__Bacteria	p__Firmicutes_C	c__Negativicutes	o__Acidaminococcales	f__Acidaminococcaceae	g__Phascolarctobacterium_A	s__Phascolarctobacterium_A sp900753045	2465365	58213	MAG	Europe	Denmark	HRGMv2_0007	FALSE	84	46.9411	2277	1	0	0	19	NC
GENOME113535	GUT_GENOME069722	97.65	0.88	HRGM v1	ERS396328	d__Bacteria;p__Bacteroidota;c__Bacteroidia;o__Bacteroidales;f__Tannerellaceae;g__Parabacteroides;s__Parabacteroides distasonis	d__Bacteria	p__Bacteroidota	c__Bacteroidia	o__Bacteroidales	f__Tannerellaceae	g__Parabacteroides	s__Parabacteroides distasonis	4404031	39741	MAG	Europe	Denmark	HRGMv2_0134	FALSE	200	45.3907	3552	4	1	2	20	HQ
GENOME113536	GUT_GENOME069726	93.99	0.95	HRGM v1	ERS396328	d__Bacteria;p__Firmicutes_A;c__Clostridia;o__Lachnospirales;f__Lachnospiraceae;g__Enterocloster;s__Enterocloster sp000431375	d__Bacteria	p__Firmicutes_A	c__Clostridia	o__Lachnospirales	f__Lachnospiraceae	g__Enterocloster	s__Enterocloster sp000431375	3055811	14215	MAG	Europe	Denmark	HRGMv2_2065	TRUE	327	44.257	2639	0	0	0	16	NC
GENOME113537	GUT_GENOME069727	92.28	0	HRGM v1	ERS396328	d__Bacteria;p__Firmicutes_A;c__Clostridia;o__Oscillospirales;f__Acutalibacteraceae;g__CAG-217;s__CAG-217 sp000436335	d__Bacteria	p__Firmicutes_A	c__Clostridia	o__Oscillospirales	f__Acutalibacteraceae	g__CAG-217	s__CAG-217 sp000436335	1781843	29887	MAG	Europe	Denmark	HRGMv2_2666	FALSE	81	54.0536	1611	3	0	0	19	NC
GENOME113538	GUT_GENOME069728	90.66	2.01	HRGM v1	ERS396329	d__Bacteria;p__Firmicutes_A;c__Clostridia;o__Lachnospirales;f__Lachnospiraceae;g__Coprococcus;s__Coprococcus sp900066115	d__Bacteria	p__Firmicutes_A	c__Clostridia	o__Lachnospirales	f__Lachnospiraceae	g__Coprococcus	s__Coprococcus sp900066115	2268642	30158	MAG	Europe	Denmark	HRGMv2_2107	FALSE	109	41.5237	1938	0	0	0	15	NC
GENOME113539	GUT_GENOME069729	97.27	0	HRGM v1	ERS396329	d__Bacteria;p__Firmicutes_A;c__Clostridia;o__Oscillospirales;f__Acutalibacteraceae;g__CAG-177;s__CAG-177 sp003514385	d__Bacteria	p__Firmicutes_A	c__Clostridia	o__Oscillospirales	f__Acutalibacteraceae	g__CAG-177	s__CAG-177 sp003514385	2200679	44292	MAG	Europe	Denmark	HRGMv2_2687	FALSE	68	51.4432	2018	2	0	0	20	NC
GENOME113540	GUT_GENOME069730	92.25	1.96	HRGM v1	ERS396329	d__Bacteria;p__Firmicutes_A;c__Clostridia_A;o__Christensenellales;f__QAND01;g__UMGS1975;s__UMGS1975 sp900751745	d__Bacteria	p__Firmicutes_A	c__Clostridia_A	o__Christensenellales	f__QAND01	g__UMGS1975	s__UMGS1975 sp900751745	1737397	11154	MAG	Europe	Denmark	HRGMv2_0805	FALSE	246	51.858	1661	0	0	0	14	NC
GENOME113541	GUT_GENOME069732	94.04	0.4	HRGM v1	ERS396329	d__Bacteria;p__Firmicutes;c__Bacilli;o__Erysipelotrichales;f__Erysipelotrichaceae;g__Holdemanella;s__Holdemanella sp002299315	d__Bacteria	p__Firmicutes	c__Bacilli	o__Erysipelotrichales	f__Erysipelotrichaceae	g__Holdemanella	s__Holdemanella sp002299315	1883465	18112	MAG	Europe	Denmark	HRGMv2_1892	TRUE	169	34.2036	1889	1	0	0	19	NC
GENOME113542	GUT_GENOME069736	98.68	0.67	HRGM v1	ERS396329	d__Bacteria;p__Firmicutes_A;c__Clostridia;o__Oscillospirales;f__Acutalibacteraceae;g__Ruminococcus_E;s__Ruminococcus_E bromii_B	d__Bacteria	p__Firmicutes_A	c__Clostridia	o__Oscillospirales	f__Acutalibacteraceae	g__Ruminococcus_E	s__Ruminococcus_E bromii_B	2206800	62607	MAG	Europe	Denmark	HRGMv2_2692	TRUE	78	40.5687	2019	2	0	0	18	NC
GENOME113543	GUT_GENOME069740	97.6	0.6	HRGM v1	ERS396329	d__Bacteria;p__Firmicutes_C;c__Negativicutes;o__Acidaminococcales;f__Acidaminococcaceae;g__Phascolarctobacterium;s__Phascolarctobacterium sp000436095	d__Bacteria	p__Firmicutes_C	c__Negativicutes	o__Acidaminococcales	f__Acidaminococcaceae	g__Phascolarctobacterium	s__Phascolarctobacterium sp000436095	1782049	210814	MAG	Europe	Denmark	HRGMv2_0006	FALSE	23	45.9185	1675	4	0	0	20	NC
GENOME113544	GUT_GENOME069741	99.04	0.38	HRGM v1	ERS396329	d__Bacteria;p__Bacteroidota;c__Bacteroidia;o__Bacteroidales;f__Tannerellaceae;g__Parabacteroides;s__Parabacteroides distasonis	d__Bacteria	p__Bacteroidota	c__Bacteroidia	o__Bacteroidales	f__Tannerellaceae	g__Parabacteroides	s__Parabacteroides distasonis	4764674	30233	MAG	Europe	Denmark	HRGMv2_0134	TRUE	245	45.035	3989	1	0	0	20	NC
GENOME113545	GUT_GENOME069746	100	1.27	HRGM v1	ERS396329	d__Bacteria;p__Firmicutes_C;c__Negativicutes;o__Selenomonadales;f__Selenomonadaceae;g__Megamonas;s__Megamonas funiformis	d__Bacteria	p__Firmicutes_C	c__Negativicutes	o__Selenomonadales	f__Selenomonadaceae	g__Megamonas	s__Megamonas funiformis	2191326	41002	MAG	Europe	Denmark	HRGMv2_3482	TRUE	85	31.528	2069	1	0	0	19	NC
GENOME113546	GUT_GENOME069747	95.24	0	HRGM v1	ERS396329	d__Bacteria;p__Verrucomicrobiota;c__Verrucomicrobiae;o__Verrucomicrobiales;f__Akkermansiaceae;g__Akkermansia;s__Akkermansia muciniphila	d__Bacteria	p__Verrucomicrobiota	c__Verrucomicrobiae	o__Verrucomicrobiales	f__Akkermansiaceae	g__Akkermansia	s__Akkermansia muciniphila	2616980	54857	MAG	Europe	Denmark	HRGMv2_3763	FALSE	75	55.8641	2203	0	0	0	20	NC
GENOME113547	GUT_GENOME069749	92.47	0	HRGM v1	ERS396329	d__Bacteria;p__Firmicutes_A;c__Clostridia;o__Oscillospirales;f__Ruminococcaceae;g__Ruminococcus_D;s__Ruminococcus_D bicirculans	d__Bacteria	p__Firmicutes_A	c__Clostridia	o__Oscillospirales	f__Ruminococcaceae	g__Ruminococcus_D	s__Ruminococcus_D bicirculans	2390224	42366	MAG	Europe	Denmark	HRGMv2_2719	FALSE	115	43.1747	2139	0	0	0	17	NC
GENOME113548	GUT_GENOME069750	93.64	1.46	HRGM v1	ERS396329	d__Bacteria;p__Bacteroidota;c__Bacteroidia;o__Bacteroidales;f__Bacteroidaceae;g__Prevotella;s__Prevotella sp900544495	d__Bacteria	p__Bacteroidota	c__Bacteroidia	o__Bacteroidales	f__Bacteroidaceae	g__Prevotella	s__Prevotella sp900544495	2831136	21003	MAG	Europe	Denmark	HRGMv2_0276	FALSE	210	48.7609	2237	0	1	1	19	NC
GENOME113549	GUT_GENOME069752	95.27	4.39	HRGM v1	ERS396329	d__Bacteria;p__Bacteroidota;c__Bacteroidia;o__Bacteroidales;f__Bacteroidaceae;g__Prevotella;s__Prevotella copri	d__Bacteria	p__Bacteroidota	c__Bacteroidia	o__Bacteroidales	f__Bacteroidaceae	g__Prevotella	s__Prevotella copri	3413443	36288	MAG	Europe	Denmark	HRGMv2_0179	FALSE	161	45.4841	2824	1	0	0	18	NC
GENOME113550	GUT_GENOME069756	98.71	1.22	HRGM v1	ERS396329	d__Bacteria;p__Firmicutes_A;c__Clostridia;o__Lachnospirales;f__Lachnospiraceae;g__RUG115;s__RUG115 sp900066395	d__Bacteria	p__Firmicutes_A	c__Clostridia	o__Lachnospirales	f__Lachnospiraceae	g__RUG115	s__RUG115 sp900066395	2929391	40817	MAG	Europe	Denmark	HRGMv2_2122	FALSE	177	41.0817	2710	0	0	0	17	NC
GENOME113551	GUT_GENOME069758	96.62	4.57	HRGM v1	ERS396330	d__Bacteria;p__Bacteroidota;c__Bacteroidia;o__Bacteroidales;f__Rikenellaceae;g__Alistipes;s__Alistipes putredinis	d__Bacteria	p__Bacteroidota	c__Bacteroidia	o__Bacteroidales	f__Rikenellaceae	g__Alistipes	s__Alistipes putredinis	2227346	21775	MAG	Europe	Denmark	HRGMv2_0138	TRUE	176	55.2009	1952	0	0	0	19	NC
GENOME113552	GUT_GENOME069759	90.91	0	HRGM v1	ERS396330	d__Bacteria;p__Bacteroidota;c__Bacteroidia;o__Bacteroidales;f__Bacteroidaceae;g__Prevotella;s__Prevotella sp003447235	d__Bacteria	p__Bacteroidota	c__Bacteroidia	o__Bacteroidales	f__Bacteroidaceae	g__Prevotella	s__Prevotella sp003447235	2639888	33235	MAG	Europe	Denmark	HRGMv2_0170	TRUE	125	53.5838	2107	0	0	0	18	NC
GENOME113553	GUT_GENOME069760	93.16	4.52	HRGM v1	ERS396330	d__Bacteria;p__Bacteroidota;c__Bacteroidia;o__Bacteroidales;f__UBA932;g__RC9;s__RC9 sp000435075	d__Bacteria	p__Bacteroidota	c__Bacteroidia	o__Bacteroidales	f__UBA932	g__RC9	s__RC9 sp000435075	2637607	19528	MAG	Europe	Denmark	HRGMv2_0210	FALSE	207	48.1883	2070	0	0	0	18	NC
GENOME113554	GUT_GENOME069761	97.61	0.19	HRGM v1	ERS396330	d__Bacteria;p__Bacteroidota;c__Bacteroidia;o__Bacteroidales;f__Muribaculaceae;g__CAG-279;s__CAG-279 sp000437795	d__Bacteria	p__Bacteroidota	c__Bacteroidia	o__Bacteroidales	f__Muribaculaceae	g__CAG-279	s__CAG-279 sp000437795	2409618	26842	MAG	Europe	Denmark	HRGMv2_0169	TRUE	124	50.2241	1996	0	0	0	20	NC
GENOME113555	GUT_GENOME069762	95.97	0.54	HRGM v1	ERS396330	d__Bacteria;p__Firmicutes_A;c__Clostridia;o__Lachnospirales;f__Lachnospiraceae;g__Agathobacter;s__Agathobacter rectalis	d__Bacteria	p__Firmicutes_A	c__Clostridia	o__Lachnospirales	f__Lachnospiraceae	g__Agathobacter	s__Agathobacter rectalis	2137400	33648	MAG	Europe	Denmark	HRGMv2_2063	FALSE	108	42.5288	1920	0	0	0	19	NC
GENOME113556	GUT_GENOME069770	98.39	0.08	HRGM v1	ERS396330	d__Bacteria;p__Bacteroidota;c__Bacteroidia;o__Bacteroidales;f__Tannerellaceae;g__Parabacteroides;s__Parabacteroides distasonis	d__Bacteria	p__Bacteroidota	c__Bacteroidia	o__Bacteroidales	f__Tannerellaceae	g__Parabacteroides	s__Parabacteroides distasonis	4539612	46399	MAG	Europe	Denmark	HRGMv2_0134	FALSE	166	45.0808	3700	1	0	0	18	NC
GENOME113557	GUT_GENOME069774	98.12	0	HRGM v1	ERS396330	d__Bacteria;p__Firmicutes_A;c__Clostridia;o__Oscillospirales;f__Ruminococcaceae;g__Ruminococcus_D;s__Ruminococcus_D bicirculans	d__Bacteria	p__Firmicutes_A	c__Clostridia	o__Oscillospirales	f__Ruminococcaceae	g__Ruminococcus_D	s__Ruminococcus_D bicirculans	2805992	26997	MAG	Europe	Denmark	HRGMv2_2719	TRUE	188	42.6286	2523	1	0	0	17	NC
GENOME113558	GUT_GENOME069775	98.8	0.8	HRGM v1	ERS396330	d__Bacteria;p__Firmicutes_C;c__Negativicutes;o__Acidaminococcales;f__Acidaminococcaceae;g__Phascolarctobacterium_A;s__Phascolarctobacterium_A succinatutens	d__Bacteria	p__Firmicutes_C	c__Negativicutes	o__Acidaminococcales	f__Acidaminococcaceae	g__Phascolarctobacterium_A	s__Phascolarctobacterium_A succinatutens	2322155	28817	MAG	Europe	Denmark	HRGMv2_0007	FALSE	124	47.1937	2080	2	0	0	19	NC
GENOME113559	GUT_GENOME069776	93.36	1.86	HRGM v1	ERS396330	d__Bacteria;p__Firmicutes_A;c__Clostridia_A;o__Christensenellales;f__CAG-74;g__UBA11524;s__UBA11524 sp000437595	d__Bacteria	p__Firmicutes_A	c__Clostridia_A	o__Christensenellales	f__CAG-74	g__UBA11524	s__UBA11524 sp000437595	2716660	17260	MAG	Europe	Denmark	HRGMv2_0672	FALSE	206	58.6116	2279	1	0	0	17	NC
GENOME113560	GUT_GENOME069777	96.87	0.69	HRGM v1	ERS396330	d__Bacteria;p__Firmicutes_A;c__Clostridia;o__Oscillospirales;f__Acutalibacteraceae;g__Ruminococcus_E;s__Ruminococcus_E bromii_B	d__Bacteria	p__Firmicutes_A	c__Clostridia	o__Oscillospirales	f__Acutalibacteraceae	g__Ruminococcus_E	s__Ruminococcus_E bromii_B	1861573	64162	MAG	Europe	Denmark	HRGMv2_2692	TRUE	46	40.9978	1690	1	0	0	15	NC
GENOME113561	GUT_GENOME069781	97.99	0.67	HRGM v1	ERS396330	d__Bacteria;p__Firmicutes_A;c__Clostridia;o__Lachnospirales;f__Lachnospiraceae;g__Lachnospira;s__Lachnospira rogosae_A	d__Bacteria	p__Firmicutes_A	c__Clostridia	o__Lachnospirales	f__Lachnospiraceae	g__Lachnospira	s__Lachnospira rogosae_A	2568828	65785	MAG	Europe	Denmark	HRGMv2_2061	FALSE	57	36.0209	2239	0	0	0	15	NC
GENOME113562	GUT_GENOME069783	96.64	0.92	HRGM v1	ERS396331	d__Bacteria;p__Firmicutes_A;c__Clostridia;o__Lachnospirales;f__Lachnospiraceae;g__Lachnospira;s__Lachnospira eligens_A	d__Bacteria	p__Firmicutes_A	c__Clostridia	o__Lachnospirales	f__Lachnospiraceae	g__Lachnospira	s__Lachnospira eligens_A	2657071	47190	MAG	Europe	Denmark	HRGMv2_2038	TRUE	119	37.5594	2415	0	0	0	16	NC
GENOME113563	GUT_GENOME069786	97.63	0.1	HRGM v1	ERS396331	d__Bacteria;p__Bacteroidota;c__Bacteroidia;o__Bacteroidales;f__Tannerellaceae;g__Parabacteroides;s__Parabacteroides distasonis	d__Bacteria	p__Bacteroidota	c__Bacteroidia	o__Bacteroidales	f__Tannerellaceae	g__Parabacteroides	s__Parabacteroides distasonis	4390340	56630	MAG	Europe	Denmark	HRGMv2_0134	FALSE	128	45.3413	3587	3	1	2	19	HQ
GENOME113564	GUT_GENOME069788	91.63	1	HRGM v1	ERS396331	d__Bacteria;p__Bacteroidota;c__Bacteroidia;o__Bacteroidales;f__Bacteroidaceae;g__Prevotella;s__Prevotella sp003447235	d__Bacteria	p__Bacteroidota	c__Bacteroidia	o__Bacteroidales	f__Bacteroidaceae	g__Prevotella	s__Prevotella sp003447235	2685396	44765	MAG	Europe	Denmark	HRGMv2_0170	TRUE	117	53.6326	2164	0	0	0	18	NC
GENOME113565	GUT_GENOME069789	93.36	1.63	HRGM v1	ERS396331	d__Bacteria;p__Firmicutes_A;c__Clostridia_A;o__Christensenellales;f__CAG-74;g__UBA11524;s__UBA11524 sp000437595	d__Bacteria	p__Firmicutes_A	c__Clostridia_A	o__Christensenellales	f__CAG-74	g__UBA11524	s__UBA11524 sp000437595	2728290	19979	MAG	Europe	Denmark	HRGMv2_0672	FALSE	191	58.4891	2286	1	0	0	20	NC
GENOME113566	GUT_GENOME069791	96.44	2.2	HRGM v1	ERS396331	d__Bacteria;p__Firmicutes_A;c__Clostridia;o__Lachnospirales;f__Lachnospiraceae;g__COE1;s__COE1 sp001916965	d__Bacteria	p__Firmicutes_A	c__Clostridia	o__Lachnospirales	f__Lachnospiraceae	g__COE1	s__COE1 sp001916965	3012320	20428	MAG	Europe	Denmark	HRGMv2_2214	FALSE	210	41.8182	2704	0	0	0	15	NC
GENOME113567	GUT_GENOME069799	97.48	0.11	HRGM v1	ERS396331	d__Bacteria;p__Firmicutes_A;c__Clostridia;o__Lachnospirales;f__Lachnospiraceae;g__Coprococcus;s__Coprococcus eutactus_A	d__Bacteria	p__Firmicutes_A	c__Clostridia	o__Lachnospirales	f__Lachnospiraceae	g__Coprococcus	s__Coprococcus eutactus_A	2581909	12220	MAG	Europe	Denmark	HRGMv2_2114	TRUE	289	44.359	2160	0	0	0	15	NC
GENOME113568	GUT_GENOME069804	92.04	1.79	HRGM v1	ERS396331	d__Bacteria;p__Proteobacteria;c__Gammaproteobacteria;o__Burkholderiales;f__Burkholderiaceae;g__Parasutterella;s__Parasutterella excrementihominis	d__Bacteria	p__Proteobacteria	c__Gammaproteobacteria	o__Burkholderiales	f__Burkholderiaceae	g__Parasutterella	s__Parasutterella excrementihominis	2471612	10936	MAG	Europe	Denmark	HRGMv2_0568	FALSE	291	48.3362	2222	0	0	0	19	NC
GENOME113569	GUT_GENOME069809	92.87	1.42	HRGM v1	ERS396331	d__Bacteria;p__Firmicutes_A;c__Clostridia;o__Oscillospirales;f__Ruminococcaceae;g__Faecalibacterium;s__Faecalibacterium prausnitzii_G	d__Bacteria	p__Firmicutes_A	c__Clostridia	o__Oscillospirales	f__Ruminococcaceae	g__Faecalibacterium	s__Faecalibacterium prausnitzii_G	2339173	16399	MAG	Europe	Denmark	HRGMv2_2763	FALSE	263	59.4887	2110	3	0	1	20	NC
GENOME113570	GUT_GENOME069810	98.63	0.97	HRGM v1	ERS396331	d__Bacteria;p__Firmicutes_A;c__Clostridia;o__Lachnospirales;f__Lachnospiraceae;g__Roseburia;s__Roseburia hominis	d__Bacteria	p__Firmicutes_A	c__Clostridia	o__Lachnospirales	f__Lachnospiraceae	g__Roseburia	s__Roseburia hominis	2864749	25077	MAG	Europe	Denmark	HRGMv2_2052	FALSE	184	50.0121	2514	1	0	0	17	NC
GENOME113571	GUT_GENOME069814	95.3	1.01	HRGM v1	ERS396331	d__Bacteria;p__Firmicutes_A;c__Clostridia;o__Oscillospirales;f__Acutalibacteraceae;g__Ruminococcus_E;s__Ruminococcus_E bromii_B	d__Bacteria	p__Firmicutes_A	c__Clostridia	o__Oscillospirales	f__Acutalibacteraceae	g__Ruminococcus_E	s__Ruminococcus_E bromii_B	1850998	62112	MAG	Europe	Denmark	HRGMv2_2692	FALSE	42	41.1331	1702	1	0	0	19	NC
GENOME113572	GUT_GENOME069818	96.29	0.81	HRGM v1	ERS396332	d__Bacteria;p__Actinobacteriota;c__Coriobacteriia;o__Coriobacteriales;f__Coriobacteriaceae;g__Collinsella;s__Collinsella sp003487125	d__Bacteria	p__Actinobacteriota	c__Coriobacteriia	o__Coriobacteriales	f__Coriobacteriaceae	g__Collinsella	s__Collinsella sp003487125	1843655	16349	MAG	Europe	Denmark	HRGMv2_0889	TRUE	158	60.2483	1584	0	0	0	19	NC
GENOME113573	GUT_GENOME069819	96.68	0.56	HRGM v1	ERS396332	d__Bacteria;p__Bacteroidota;c__Bacteroidia;o__Bacteroidales;f__Tannerellaceae;g__Parabacteroides;s__Parabacteroides distasonis	d__Bacteria	p__Bacteroidota	c__Bacteroidia	o__Bacteroidales	f__Tannerellaceae	g__Parabacteroides	s__Parabacteroides distasonis	4404669	39586	MAG	Europe	Denmark	HRGMv2_0134	FALSE	183	45.1572	3599	0	0	0	20	NC
GENOME113574	GUT_GENOME069822	93.4	1.9	HRGM v1	ERS396332	d__Bacteria;p__Bacteroidota;c__Bacteroidia;o__Bacteroidales;f__Bacteroidaceae;g__Prevotella;s__Prevotella sp003447235	d__Bacteria	p__Bacteroidota	c__Bacteroidia	o__Bacteroidales	f__Bacteroidaceae	g__Prevotella	s__Prevotella sp003447235	2498754	29186	MAG	Europe	Denmark	HRGMv2_0170	TRUE	141	54.0636	2005	2	2	1	19	HQ
GENOME113575	GUT_GENOME069824	90.87	0.48	HRGM v1	ERS396332	d__Bacteria;p__Bacteroidota;c__Bacteroidia;o__Bacteroidales;f__Rikenellaceae;g__Alistipes;s__Alistipes shahii	d__Bacteria	p__Bacteroidota	c__Bacteroidia	o__Bacteroidales	f__Rikenellaceae	g__Alistipes	s__Alistipes shahii	2677419	23099	MAG	Europe	Denmark	HRGMv2_0129	FALSE	159	59.6696	2158	0	0	0	18	NC
GENOME113576	GUT_GENOME069826	99.33	1.01	HRGM v1	ERS396332	d__Bacteria;p__Firmicutes_A;c__Clostridia;o__Oscillospirales;f__Acutalibacteraceae;g__Ruminococcus_E;s__Ruminococcus_E bromii_B	d__Bacteria	p__Firmicutes_A	c__Clostridia	o__Oscillospirales	f__Acutalibacteraceae	g__Ruminococcus_E	s__Ruminococcus_E bromii_B	1987731	66873	MAG	Europe	Denmark	HRGMv2_2692	TRUE	51	40.9777	1846	1	0	0	18	NC
GENOME113577	GUT_GENOME069827	91.89	1.27	HRGM v1	ERS396332	d__Bacteria;p__Firmicutes_A;c__Clostridia;o__Lachnospirales;f__Lachnospiraceae;g__Enterocloster;s__Enterocloster sp000431375	d__Bacteria	p__Firmicutes_A	c__Clostridia	o__Lachnospirales	f__Lachnospiraceae	g__Enterocloster	s__Enterocloster sp000431375	2967659	31350	MAG	Europe	Denmark	HRGMv2_2065	FALSE	144	44.2248	2606	0	0	0	16	NC
GENOME113578	GUT_GENOME069828	91.54	0.07	HRGM v1	ERS396332	d__Bacteria;p__Firmicutes_A;c__Clostridia;o__Lachnospirales;f__Lachnospiraceae;g__Agathobacter;s__Agathobacter rectalis	d__Bacteria	p__Firmicutes_A	c__Clostridia	o__Lachnospirales	f__Lachnospiraceae	g__Agathobacter	s__Agathobacter rectalis	2246035	43564	MAG	Europe	Denmark	HRGMv2_2063	FALSE	81	42.309	2001	0	0	0	17	NC
GENOME113579	GUT_GENOME069834	96.55	2.15	HRGM v1	ERS396332	d__Bacteria;p__Actinobacteriota;c__Coriobacteriia;o__Coriobacteriales;f__Eggerthellaceae;g__CAG-1427;s__CAG-1427 sp900753095	d__Bacteria	p__Actinobacteriota	c__Coriobacteriia	o__Coriobacteriales	f__Eggerthellaceae	g__CAG-1427	s__CAG-1427 sp900753095	1716917	15627	MAG	Europe	Denmark	HRGMv2_1674	FALSE	172	57.6463	1491	0	0	0	19	NC
GENOME113580	GUT_GENOME069835	97.52	1.86	HRGM v1	ERS396332	d__Bacteria;p__Proteobacteria;c__Gammaproteobacteria;o__Burkholderiales;f__Burkholderiaceae;g__Sutterella;s__Sutterella wadsworthensis	d__Bacteria	p__Proteobacteria	c__Gammaproteobacteria	o__Burkholderiales	f__Burkholderiaceae	g__Sutterella	s__Sutterella wadsworthensis	2651826	13770	MAG	Europe	Denmark	HRGMv2_0557	FALSE	281	55.2043	2236	0	0	0	17	NC
GENOME113581	GUT_GENOME069838	96.07	0.34	HRGM v1	ERS396333	d__Bacteria;p__Firmicutes_A;c__Clostridia;o__Oscillospirales;f__Acutalibacteraceae;g__CAG-177;s__CAG-177 sp003514385	d__Bacteria	p__Firmicutes_A	c__Clostridia	o__Oscillospirales	f__Acutalibacteraceae	g__CAG-177	s__CAG-177 sp003514385	2177152	64554	MAG	Europe	Denmark	HRGMv2_2687	FALSE	61	51.3212	2008	2	0	0	19	NC
GENOME113582	GUT_GENOME069839	97.99	0.02	HRGM v1	ERS396333	d__Bacteria;p__Firmicutes_A;c__Clostridia;o__Lachnospirales;f__Lachnospiraceae;g__CAG-127;s__CAG-127 sp900319515	d__Bacteria	p__Firmicutes_A	c__Clostridia	o__Lachnospirales	f__Lachnospiraceae	g__CAG-127	s__CAG-127 sp900319515	2461152	75263	MAG	Europe	Denmark	HRGMv2_2056	FALSE	50	44.7849	2216	0	0	0	16	NC
GENOME113583	GUT_GENOME069841	100	0.11	HRGM v1	ERS396333	d__Bacteria;p__Firmicutes;c__Bacilli;o__ML615J-28;f__CAG-313;g__CAG-313;s__CAG-313 sp003539625	d__Bacteria	p__Firmicutes	c__Bacilli	o__ML615J-28	f__CAG-313	g__CAG-313	s__CAG-313 sp003539625	1614493	38168	MAG	Europe	Denmark	HRGMv2_2594	TRUE	89	29.5234	1435	0	0	0	20	NC
GENOME113584	GUT_GENOME069844	96.31	0	HRGM v1	ERS396333	d__Bacteria;p__Firmicutes_A;c__Clostridia;o__Oscillospirales;f__Ruminococcaceae;g__Ruminiclostridium_E;s__Ruminiclostridium_E siraeum	d__Bacteria	p__Firmicutes_A	c__Clostridia	o__Oscillospirales	f__Ruminococcaceae	g__Ruminiclostridium_E	s__Ruminiclostridium_E siraeum	2480184	24792	MAG	Europe	Denmark	HRGMv2_2669	FALSE	133	44.937	2139	0	0	0	16	NC
GENOME113585	GUT_GENOME069849	99.33	1.01	HRGM v1	ERS396333	d__Bacteria;p__Firmicutes_A;c__Clostridia;o__Oscillospirales;f__Acutalibacteraceae;g__Ruminococcus_E;s__Ruminococcus_E bromii_B	d__Bacteria	p__Firmicutes_A	c__Clostridia	o__Oscillospirales	f__Acutalibacteraceae	g__Ruminococcus_E	s__Ruminococcus_E bromii_B	2012353	64312	MAG	Europe	Denmark	HRGMv2_2692	TRUE	41	40.8338	1846	1	0	0	17	NC
GENOME113586	GUT_GENOME069853	93.27	1.01	HRGM v1	ERS396333	d__Bacteria;p__Bacteroidota;c__Bacteroidia;o__Bacteroidales;f__Bacteroidaceae;g__Prevotella;s__Prevotella copri	d__Bacteria	p__Bacteroidota	c__Bacteroidia	o__Bacteroidales	f__Bacteroidaceae	g__Prevotella	s__Prevotella copri	2721309	24008	MAG	Europe	Denmark	HRGMv2_0179	FALSE	159	45.9398	2234	1	0	0	18	NC
GENOME113587	GUT_GENOME069855	92.6	2.37	HRGM v1	ERS396333	d__Bacteria;p__Firmicutes_A;c__Clostridia;o__Oscillospirales;f__Oscillospiraceae;g__CAG-170;s__CAG-170 sp900545925	d__Bacteria	p__Firmicutes_A	c__Clostridia	o__Oscillospirales	f__Oscillospiraceae	g__CAG-170	s__CAG-170 sp900545925	3233078	9711	MAG	Europe	Denmark	HRGMv2_2783	FALSE	602	56.2027	2967	2	0	0	16	NC
GENOME113588	GUT_GENOME069859	91.11	0.87	HRGM v1	ERS396333	d__Bacteria;p__Bacteroidota;c__Bacteroidia;o__Bacteroidales;f__UBA932;g__RC9;s__RC9 sp900544195	d__Bacteria	p__Bacteroidota	c__Bacteroidia	o__Bacteroidales	f__UBA932	g__RC9	s__RC9 sp900544195	2896598	20499	MAG	Europe	Denmark	HRGMv2_0190	TRUE	180	51.9769	2207	0	0	0	20	NC
GENOME113589	GUT_GENOME069862	96.91	0.81	HRGM v1	ERS396333	d__Bacteria;p__Firmicutes_A;c__Clostridia_A;o__Christensenellales;f__CAG-138;g__SFEL01;s__SFEL01 sp004557245	d__Bacteria	p__Firmicutes_A	c__Clostridia_A	o__Christensenellales	f__CAG-138	g__SFEL01	s__SFEL01 sp004557245	1665887	20595	MAG	Europe	Denmark	HRGMv2_0681	FALSE	119	53.8677	1591	0	0	0	19	NC
GENOME113590	GUT_GENOME069867	94.05	0	HRGM v1	ERS396333	d__Bacteria;p__Verrucomicrobiota;c__Verrucomicrobiae;o__Verrucomicrobiales;f__Akkermansiaceae;g__Akkermansia;s__Akkermansia muciniphila	d__Bacteria	p__Verrucomicrobiota	c__Verrucomicrobiae	o__Verrucomicrobiales	f__Akkermansiaceae	g__Akkermansia	s__Akkermansia muciniphila	2668628	47791	MAG	Europe	Denmark	HRGMv2_3763	FALSE	99	55.5711	2329	0	0	0	20	NC
GENOME113591	GUT_GENOME069872	95.82	0.38	HRGM v1	ERS396334	d__Bacteria;p__Bacteroidota;c__Bacteroidia;o__Bacteroidales;f__Muribaculaceae;g__CAG-485;s__CAG-485 sp900541835	d__Bacteria	p__Bacteroidota	c__Bacteroidia	o__Bacteroidales	f__Muribaculaceae	g__CAG-485	s__CAG-485 sp900541835	2211992	51566	MAG	Europe	Denmark	HRGMv2_0254	FALSE	75	60.6262	1772	0	0	0	19	NC
GENOME113592	GUT_GENOME069875	95.74	0	HRGM v1	ERS396334	d__Bacteria;p__Firmicutes_A;c__Clostridia;o__Peptostreptococcales;f__Anaerovoracaceae;g__CAG-238;s__CAG-238 sp000435615	d__Bacteria	p__Firmicutes_A	c__Clostridia	o__Peptostreptococcales	f__Anaerovoracaceae	g__CAG-238	s__CAG-238 sp000435615	1960772	32014	MAG	Europe	Denmark	HRGMv2_3249	TRUE	88	45.7269	1794	1	0	0	16	NC
GENOME113593	GUT_GENOME069877	98.66	0	HRGM v1	ERS396334	d__Bacteria;p__Firmicutes_A;c__Clostridia;o__Lachnospirales;f__Lachnospiraceae;g__Bacteroides_F;s__Bacteroides_F pectinophilus	d__Bacteria	p__Firmicutes_A	c__Clostridia	o__Lachnospirales	f__Lachnospiraceae	g__Bacteroides_F	s__Bacteroides_F pectinophilus	2455862	60740	MAG	Europe	Denmark	HRGMv2_2220	TRUE	59	42.1466	2195	0	0	0	16	NC
GENOME113594	GUT_GENOME069878	93.2	0	HRGM v1	ERS396334	d__Bacteria;p__Verrucomicrobiota;c__Verrucomicrobiae;o__Verrucomicrobiales;f__Akkermansiaceae;g__Akkermansia;s__Akkermansia muciniphila	d__Bacteria	p__Verrucomicrobiota	c__Verrucomicrobiae	o__Verrucomicrobiales	f__Akkermansiaceae	g__Akkermansia	s__Akkermansia muciniphila	2574120	89507	MAG	Europe	Denmark	HRGMv2_3763	FALSE	60	55.8289	2160	1	0	0	20	NC
GENOME113595	GUT_GENOME069880	97.01	1.5	HRGM v1	ERS396334	d__Bacteria;p__Firmicutes_C;c__Negativicutes;o__Acidaminococcales;f__Acidaminococcaceae;g__Phascolarctobacterium_A;s__Phascolarctobacterium_A succinatutens	d__Bacteria	p__Firmicutes_C	c__Negativicutes	o__Acidaminococcales	f__Acidaminococcaceae	g__Phascolarctobacterium_A	s__Phascolarctobacterium_A succinatutens	2087294	33560	MAG	Europe	Denmark	HRGMv2_0007	FALSE	80	47.5999	1947	1	0	1	19	NC
GENOME113596	GUT_GENOME069883	98.66	1.34	HRGM v1	ERS396334	d__Bacteria;p__Firmicutes_A;c__Clostridia;o__Oscillospirales;f__Acutalibacteraceae;g__Ruminococcus_E;s__Ruminococcus_E bromii_B	d__Bacteria	p__Firmicutes_A	c__Clostridia	o__Oscillospirales	f__Acutalibacteraceae	g__Ruminococcus_E	s__Ruminococcus_E bromii_B	1926840	35960	MAG	Europe	Denmark	HRGMv2_2692	FALSE	69	41.0349	1766	1	0	0	19	NC
GENOME113597	GUT_GENOME069886	90.56	1.98	HRGM v1	ERS396334	d__Bacteria;p__Firmicutes_A;c__Clostridia;o__Oscillospirales;f__Oscillospiraceae;g__CAG-170;s__CAG-170 sp002404795	d__Bacteria	p__Firmicutes_A	c__Clostridia	o__Oscillospirales	f__Oscillospiraceae	g__CAG-170	s__CAG-170 sp002404795	2427864	8569	MAG	Europe	Denmark	HRGMv2_2867	FALSE	384	61.0665	2260	2	0	0	12	NC
GENOME113598	GUT_GENOME069889	94.49	0.81	HRGM v1	ERS396334	d__Bacteria;p__Firmicutes_A;c__Clostridia_A;o__Christensenellales;f__CAG-138;g__SFEL01;s__SFEL01 sp004557245	d__Bacteria	p__Firmicutes_A	c__Clostridia_A	o__Christensenellales	f__CAG-138	g__SFEL01	s__SFEL01 sp004557245	1632378	17056	MAG	Europe	Denmark	HRGMv2_0681	FALSE	134	53.8564	1537	1	0	0	16	NC
GENOME113599	GUT_GENOME069891	93.71	0.67	HRGM v1	ERS396334	d__Bacteria;p__Firmicutes_A;c__Clostridia;o__Oscillospirales;f__Acutalibacteraceae;g__UBA1417;s__UBA1417 sp003531055	d__Bacteria	p__Firmicutes_A	c__Clostridia	o__Oscillospirales	f__Acutalibacteraceae	g__UBA1417	s__UBA1417 sp003531055	2010973	39036	MAG	Europe	Denmark	HRGMv2_2674	TRUE	79	53.9507	1836	2	0	0	17	NC
GENOME113600	GUT_GENOME069892	97.71	1.12	HRGM v1	ERS396334	d__Bacteria;p__Bacteroidota;c__Bacteroidia;o__Bacteroidales;f__Tannerellaceae;g__Parabacteroides;s__Parabacteroides distasonis	d__Bacteria	p__Bacteroidota	c__Bacteroidia	o__Bacteroidales	f__Tannerellaceae	g__Parabacteroides	s__Parabacteroides distasonis	4617755	37930	MAG	Europe	Denmark	HRGMv2_0134	TRUE	205	45.2245	3776	1	0	0	19	NC
GENOME113601	GUT_GENOME069893	93.96	0.34	HRGM v1	ERS396334	d__Bacteria;p__Firmicutes_A;c__Clostridia;o__Oscillospirales;f__Acutalibacteraceae;g__Pseudoruminococcus;s__Pseudoruminococcus massiliensis	d__Bacteria	p__Firmicutes_A	c__Clostridia	o__Oscillospirales	f__Acutalibacteraceae	g__Pseudoruminococcus	s__Pseudoruminococcus massiliensis	1805774	33306	MAG	Europe	Denmark	HRGMv2_2812	FALSE	95	36.798	1590	0	0	0	18	NC
GENOME113602	GUT_GENOME069896	91.24	1.4	HRGM v1	ERS396334	d__Bacteria;p__Firmicutes_A;c__Clostridia_A;o__Christensenellales;f__CAG-917;g__CAG-349;s__CAG-349 sp003539515	d__Bacteria	p__Firmicutes_A	c__Clostridia_A	o__Christensenellales	f__CAG-917	g__CAG-349	s__CAG-349 sp003539515	1527494	97495	MAG	Europe	Denmark	HRGMv2_0689	FALSE	22	47.3015	1368	0	0	0	20	NC
GENOME113603	GUT_GENOME069898	95.03	2.4	HRGM v1	ERS396334	d__Bacteria;p__Bacteroidota;c__Bacteroidia;o__Bacteroidales;f__Rikenellaceae;g__Alistipes;s__Alistipes putredinis	d__Bacteria	p__Bacteroidota	c__Bacteroidia	o__Bacteroidales	f__Rikenellaceae	g__Alistipes	s__Alistipes putredinis	2384800	16436	MAG	Europe	Denmark	HRGMv2_0138	FALSE	213	54.1703	2209	0	0	0	20	NC
GENOME113604	GUT_GENOME069905	95.75	0	HRGM v1	ERS396334	d__Bacteria;p__Bacteroidota;c__Bacteroidia;o__Bacteroidales;f__Muribaculaceae;g__CAG-279;s__CAG-279 sp000437795	d__Bacteria	p__Bacteroidota	c__Bacteroidia	o__Bacteroidales	f__Muribaculaceae	g__CAG-279	s__CAG-279 sp000437795	2441637	23119	MAG	Europe	Denmark	HRGMv2_0169	TRUE	160	50.1344	2044	0	0	0	20	NC
GENOME113605	GUT_GENOME069909	96.34	0.19	HRGM v1	ERS396335	d__Bacteria;p__Bacteroidota;c__Bacteroidia;o__Bacteroidales;f__Muribaculaceae;g__CAG-279;s__CAG-279 sp000437795	d__Bacteria	p__Bacteroidota	c__Bacteroidia	o__Bacteroidales	f__Muribaculaceae	g__CAG-279	s__CAG-279 sp000437795	2315922	22455	MAG	Europe	Denmark	HRGMv2_0169	TRUE	145	50.3802	1911	0	0	0	19	NC
GENOME113606	GUT_GENOME069910	96.68	0.77	HRGM v1	ERS396335	d__Bacteria;p__Proteobacteria;c__Gammaproteobacteria;o__Enterobacterales;f__Enterobacteriaceae;g__Escherichia;s__Escherichia coli	d__Bacteria	p__Proteobacteria	c__Gammaproteobacteria	o__Enterobacterales	f__Enterobacteriaceae	g__Escherichia	s__Escherichia coli	4475410	50145	MAG	Europe	Denmark	HRGMv2_1768	FALSE	156	50.8556	4147	1	0	0	18	NC
GENOME113607	GUT_GENOME069912	91.66	1.64	HRGM v1	ERS396335	d__Bacteria;p__Bacteroidota;c__Bacteroidia;o__Bacteroidales;f__Bacteroidaceae;g__Prevotella;s__Prevotella sp003447235	d__Bacteria	p__Bacteroidota	c__Bacteroidia	o__Bacteroidales	f__Bacteroidaceae	g__Prevotella	s__Prevotella sp003447235	2053183	31054	MAG	Europe	Denmark	HRGMv2_0170	TRUE	125	55.597	1620	0	0	1	18	NC
GENOME113608	GUT_GENOME069914	92.22	1.98	HRGM v1	ERS396335	d__Bacteria;p__Bacteroidota;c__Bacteroidia;o__Bacteroidales;f__UBA932;g__RC9;s__RC9 sp000433355	d__Bacteria	p__Bacteroidota	c__Bacteroidia	o__Bacteroidales	f__UBA932	g__RC9	s__RC9 sp000433355	3126447	28991	MAG	Europe	Denmark	HRGMv2_0187	FALSE	176	51.8806	2425	2	0	1	20	NC
GENOME113609	GUT_GENOME069916	93.52	1.37	HRGM v1	ERS396335	d__Bacteria;p__Actinobacteriota;c__Actinomycetia;o__Actinomycetales;f__Bifidobacteriaceae;g__Bifidobacterium;s__Bifidobacterium longum	d__Bacteria	p__Actinobacteriota	c__Actinomycetia	o__Actinomycetales	f__Bifidobacteriaceae	g__Bifidobacterium	s__Bifidobacterium longum	2324670	9340	MAG	Europe	Denmark	HRGMv2_0047	TRUE	354	59.2771	2030	0	0	0	18	NC
GENOME113610	GUT_GENOME069917	98.33	0.6	HRGM v1	ERS396335	d__Bacteria;p__Firmicutes_C;c__Negativicutes;o__Acidaminococcales;f__Acidaminococcaceae;g__Acidaminococcus;s__Acidaminococcus fermentans	d__Bacteria	p__Firmicutes_C	c__Negativicutes	o__Acidaminococcales	f__Acidaminococcaceae	g__Acidaminococcus	s__Acidaminococcus fermentans	1918145	27762	MAG	Europe	Denmark	HRGMv2_0017	TRUE	99	57.3971	1706	0	0	0	16	NC
GENOME113611	GUT_GENOME069918	97.99	0.34	HRGM v1	ERS396335	d__Bacteria;p__Firmicutes_A;c__Clostridia;o__Oscillospirales;f__Acutalibacteraceae;g__CAG-180;s__CAG-180 sp000432435	d__Bacteria	p__Firmicutes_A	c__Clostridia	o__Oscillospirales	f__Acutalibacteraceae	g__CAG-180	s__CAG-180 sp000432435	1796255	56850	MAG	Europe	Denmark	HRGMv2_2673	FALSE	50	44.8063	1647	3	0	0	20	NC
GENOME113612	GUT_GENOME069919	92.09	0	HRGM v1	ERS396335	d__Bacteria;p__Bacteroidota;c__Bacteroidia;o__Bacteroidales;f__Bacteroidaceae;g__Prevotellamassilia;s__Prevotellamassilia sp900539625	d__Bacteria	p__Bacteroidota	c__Bacteroidia	o__Bacteroidales	f__Bacteroidaceae	g__Prevotellamassilia	s__Prevotellamassilia sp900539625	2396701	11992	MAG	Europe	Denmark	HRGMv2_0166	TRUE	292	50.8059	1784	0	0	0	18	NC
GENOME113613	GUT_GENOME069922	94.11	1.17	HRGM v1	ERS396335	d__Bacteria;p__Firmicutes_A;c__Clostridia_A;o__Christensenellales;f__CAG-74;g__UBA11524;s__UBA11524 sp000437595	d__Bacteria	p__Firmicutes_A	c__Clostridia_A	o__Christensenellales	f__CAG-74	g__UBA11524	s__UBA11524 sp000437595	2775060	14717	MAG	Europe	Denmark	HRGMv2_0672	FALSE	275	58.3993	2293	1	0	0	20	NC
GENOME113614	GUT_GENOME069923	99.52	2.33	HRGM v1	ERS396335	d__Bacteria;p__Firmicutes_A;c__Clostridia;o__Lachnospirales;f__Lachnospiraceae;g__RUG115;s__RUG115 sp900066395	d__Bacteria	p__Firmicutes_A	c__Clostridia	o__Lachnospirales	f__Lachnospiraceae	g__RUG115	s__RUG115 sp900066395	2825321	30351	MAG	Europe	Denmark	HRGMv2_2122	FALSE	225	40.8154	2589	0	0	0	15	NC
GENOME113615	GUT_GENOME069924	97.38	1.02	HRGM v1	ERS396335	d__Bacteria;p__Actinobacteriota;c__Actinomycetia;o__Actinomycetales;f__Bifidobacteriaceae;g__Bifidobacterium;s__Bifidobacterium adolescentis	d__Bacteria	p__Actinobacteriota	c__Actinomycetia	o__Actinomycetales	f__Bifidobacteriaceae	g__Bifidobacterium	s__Bifidobacterium adolescentis	1903363	14972	MAG	Europe	Denmark	HRGMv2_0048	TRUE	219	60.0531	1560	1	0	0	20	NC
GENOME113616	GUT_GENOME069925	99.4	1.7	HRGM v1	ERS396335	d__Bacteria;p__Firmicutes_C;c__Negativicutes;o__Acidaminococcales;f__Acidaminococcaceae;g__Phascolarctobacterium_A;s__Phascolarctobacterium_A succinatutens	d__Bacteria	p__Firmicutes_C	c__Negativicutes	o__Acidaminococcales	f__Acidaminococcaceae	g__Phascolarctobacterium_A	s__Phascolarctobacterium_A succinatutens	2273594	24825	MAG	Europe	Denmark	HRGMv2_0007	FALSE	138	47.0291	2080	1	0	0	18	NC
GENOME113617	GUT_GENOME069926	96	0	HRGM v1	ERS396335	d__Archaea;p__Methanobacteriota;c__Methanobacteria;o__Methanobacteriales;f__Methanobacteriaceae;g__Methanobrevibacter_A;s__Methanobrevibacter_A smithii_A	d__Archaea	p__Methanobacteriota	c__Methanobacteria	o__Methanobacteriales	f__Methanobacteriaceae	g__Methanobrevibacter_A	s__Methanobrevibacter_A smithii_A	1673177	17696	MAG	Europe	Denmark	HRGMv2_2582	TRUE	147	30.5969	1600	0	0	0	18	NC
GENOME113618	GUT_GENOME069927	99.33	0.67	HRGM v1	ERS396335	d__Bacteria;p__Firmicutes_A;c__Clostridia;o__Lachnospirales;f__Lachnospiraceae;g__Lachnospira;s__Lachnospira rogosae_A	d__Bacteria	p__Firmicutes_A	c__Clostridia	o__Lachnospirales	f__Lachnospiraceae	g__Lachnospira	s__Lachnospira rogosae_A	2540690	39598	MAG	Europe	Denmark	HRGMv2_2061	FALSE	98	36.0601	2214	0	0	0	17	NC
GENOME113619	GUT_GENOME069930	96.27	0.34	HRGM v1	ERS396335	d__Bacteria;p__Firmicutes_A;c__Clostridia;o__Oscillospirales;f__Acutalibacteraceae;g__CAG-177;s__CAG-177 sp003514385	d__Bacteria	p__Firmicutes_A	c__Clostridia	o__Oscillospirales	f__Acutalibacteraceae	g__CAG-177	s__CAG-177 sp003514385	2066286	29162	MAG	Europe	Denmark	HRGMv2_2687	TRUE	100	51.8055	1942	2	0	0	18	NC
GENOME113620	GUT_GENOME069931	90.23	1.83	HRGM v1	ERS396335	d__Bacteria;p__Bacteroidota;c__Bacteroidia;o__Bacteroidales;f__Tannerellaceae;g__Parabacteroides;s__Parabacteroides distasonis	d__Bacteria	p__Bacteroidota	c__Bacteroidia	o__Bacteroidales	f__Tannerellaceae	g__Parabacteroides	s__Parabacteroides distasonis	3775993	5266	MAG	Europe	Denmark	HRGMv2_0134	TRUE	938	45.8405	3031	0	0	0	19	NC
GENOME113621	GUT_GENOME069932	98.99	1.01	HRGM v1	ERS396335	d__Bacteria;p__Firmicutes_A;c__Clostridia;o__Oscillospirales;f__Acutalibacteraceae;g__Ruminococcus_E;s__Ruminococcus_E bromii_B	d__Bacteria	p__Firmicutes_A	c__Clostridia	o__Oscillospirales	f__Acutalibacteraceae	g__Ruminococcus_E	s__Ruminococcus_E bromii_B	1945901	61824	MAG	Europe	Denmark	HRGMv2_2692	TRUE	84	41.258	1805	1	0	0	17	NC
GENOME113622	GUT_GENOME069935	92.86	0	HRGM v1	ERS396335	d__Bacteria;p__Firmicutes_A;c__Clostridia;o__Lachnospirales;f__Lachnospiraceae;g__Agathobacter;s__Agathobacter rectalis	d__Bacteria	p__Firmicutes_A	c__Clostridia	o__Lachnospirales	f__Lachnospiraceae	g__Agathobacter	s__Agathobacter rectalis	2058525	42761	MAG	Europe	Denmark	HRGMv2_2063	TRUE	74	42.4498	1819	0	0	0	17	NC
GENOME113623	GUT_GENOME069936	96.23	0	HRGM v1	ERS396335	d__Bacteria;p__Firmicutes;c__Bacilli;o__Erysipelotrichales;f__Erysipelatoclostridiaceae;g__Catenibacterium;s__Catenibacterium sp000437715	d__Bacteria	p__Firmicutes	c__Bacilli	o__Erysipelotrichales	f__Erysipelatoclostridiaceae	g__Catenibacterium	s__Catenibacterium sp000437715	2027681	18793	MAG	Europe	Denmark	HRGMv2_1885	FALSE	154	33.767	1984	0	0	0	14	NC
GENOME113624	GUT_GENOME069938	94.59	0.75	HRGM v1	ERS396335	d__Bacteria;p__Bacteroidota;c__Bacteroidia;o__Bacteroidales;f__Muribaculaceae;g__CAG-873;s__CAG-873 sp001701165	d__Bacteria	p__Bacteroidota	c__Bacteroidia	o__Bacteroidales	f__Muribaculaceae	g__CAG-873	s__CAG-873 sp001701165	2304425	18013	MAG	Europe	Denmark	HRGMv2_0263	FALSE	204	51.8086	1907	0	0	0	19	NC
GENOME113625	GUT_GENOME069939	95.64	0	HRGM v1	ERS396335	d__Bacteria;p__Firmicutes_A;c__Clostridia;o__Oscillospirales;f__Ruminococcaceae;g__Ruminiclostridium_E;s__Ruminiclostridium_E siraeum	d__Bacteria	p__Firmicutes_A	c__Clostridia	o__Oscillospirales	f__Ruminococcaceae	g__Ruminiclostridium_E	s__Ruminiclostridium_E siraeum	2508653	22181	MAG	Europe	Denmark	HRGMv2_2669	FALSE	179	45.0089	2162	0	0	0	17	NC
GENOME113626	GUT_GENOME069940	94.71	1.63	HRGM v1	ERS396335	d__Bacteria;p__Bacteroidota;c__Bacteroidia;o__Bacteroidales;f__Bacteroidaceae;g__Prevotella;s__Prevotella copri	d__Bacteria	p__Bacteroidota	c__Bacteroidia	o__Bacteroidales	f__Bacteroidaceae	g__Prevotella	s__Prevotella copri	2816187	34507	MAG	Europe	Denmark	HRGMv2_0179	FALSE	111	45.7977	2324	1	0	0	18	NC
GENOME113627	GUT_GENOME069942	96.88	1.44	HRGM v1	ERS396335	d__Bacteria;p__Bacteroidota;c__Bacteroidia;o__Bacteroidales;f__Rikenellaceae;g__Alistipes;s__Alistipes putredinis	d__Bacteria	p__Bacteroidota	c__Bacteroidia	o__Bacteroidales	f__Rikenellaceae	g__Alistipes	s__Alistipes putredinis	2025890	27264	MAG	Europe	Denmark	HRGMv2_0138	TRUE	105	55.0908	1754	0	0	0	19	NC
GENOME113628	GUT_GENOME069945	90.49	1.27	HRGM v1	ERS396336	d__Bacteria;p__Bacteroidota;c__Bacteroidia;o__Bacteroidales;f__Bacteroidaceae;g__Bacteroides;s__Bacteroides uniformis	d__Bacteria	p__Bacteroidota	c__Bacteroidia	o__Bacteroidales	f__Bacteroidaceae	g__Bacteroides	s__Bacteroides uniformis	3637094	13173	MAG	Europe	Denmark	HRGMv2_0141	TRUE	459	47.3748	3099	1	1	3	19	HQ
GENOME113629	GUT_GENOME069947	97.12	0.74	HRGM v1	ERS396336	d__Bacteria;p__Bacteroidota;c__Bacteroidia;o__Bacteroidales;f__Tannerellaceae;g__Parabacteroides;s__Parabacteroides distasonis	d__Bacteria	p__Bacteroidota	c__Bacteroidia	o__Bacteroidales	f__Tannerellaceae	g__Parabacteroides	s__Parabacteroides distasonis	4610694	37714	MAG	Europe	Denmark	HRGMv2_0134	FALSE	176	45.3511	3839	2	0	0	19	NC
GENOME113630	GUT_GENOME069949	91.96	1.47	HRGM v1	ERS396336	d__Bacteria;p__Bacteroidota;c__Bacteroidia;o__Bacteroidales;f__Rikenellaceae;g__Alistipes;s__Alistipes finegoldii	d__Bacteria	p__Bacteroidota	c__Bacteroidia	o__Bacteroidales	f__Rikenellaceae	g__Alistipes	s__Alistipes finegoldii	2969311	32668	MAG	Europe	Denmark	HRGMv2_0202	FALSE	185	58.6704	2440	0	0	0	16	NC
GENOME113631	GUT_GENOME069951	91.93	0.96	HRGM v1	ERS396336	d__Bacteria;p__Bacteroidota;c__Bacteroidia;o__Bacteroidales;f__Rikenellaceae;g__Alistipes;s__Alistipes onderdonkii	d__Bacteria	p__Bacteroidota	c__Bacteroidia	o__Bacteroidales	f__Rikenellaceae	g__Alistipes	s__Alistipes onderdonkii	2979096	17707	MAG	Europe	Denmark	HRGMv2_0155	TRUE	236	58.398	2467	0	0	0	18	NC
GENOME113632	GUT_GENOME069953	91.73	0.63	HRGM v1	ERS396336	d__Bacteria;p__Firmicutes_C;c__Negativicutes;o__Veillonellales;f__Dialisteraceae;g__Dialister;s__Dialister succinatiphilus	d__Bacteria	p__Firmicutes_C	c__Negativicutes	o__Veillonellales	f__Dialisteraceae	g__Dialister	s__Dialister succinatiphilus	2099831	12101	MAG	Europe	Denmark	HRGMv2_3690	FALSE	277	51.1426	1791	1	0	1	18	NC
GENOME113633	GUT_GENOME069954	98.73	1.9	HRGM v1	ERS396336	d__Bacteria;p__Firmicutes_A;c__Clostridia;o__Lachnospirales;f__Lachnospiraceae;g__Enterocloster;s__Enterocloster sp000431375	d__Bacteria	p__Firmicutes_A	c__Clostridia	o__Lachnospirales	f__Lachnospiraceae	g__Enterocloster	s__Enterocloster sp000431375	3150906	43786	MAG	Europe	Denmark	HRGMv2_2065	FALSE	117	44.1526	2739	0	0	0	19	NC
GENOME113634	GUT_GENOME069959	91.72	2.07	HRGM v1	ERS396336	d__Bacteria;p__Firmicutes_A;c__Clostridia;o__Oscillospirales;f__Acutalibacteraceae;g__Eubacterium_R;s__Eubacterium_R sp000436835	d__Bacteria	p__Firmicutes_A	c__Clostridia	o__Oscillospirales	f__Acutalibacteraceae	g__Eubacterium_R	s__Eubacterium_R sp000436835	1716620	6735	MAG	Europe	Denmark	HRGMv2_2730	FALSE	371	38.4394	1497	1	0	0	14	NC
GENOME113635	GUT_GENOME069962	94.38	0.66	HRGM v1	ERS396336	d__Bacteria;p__Proteobacteria;c__Gammaproteobacteria;o__Burkholderiales;f__Burkholderiaceae;g__Duodenibacillus;s__Duodenibacillus sp003472385	d__Bacteria	p__Proteobacteria	c__Gammaproteobacteria	o__Burkholderiales	f__Burkholderiaceae	g__Duodenibacillus	s__Duodenibacillus sp003472385	1941260	40335	MAG	Europe	Denmark	HRGMv2_0561	FALSE	81	55.881	1730	0	0	0	20	NC
GENOME113636	GUT_GENOME069963	92.91	1.01	HRGM v1	ERS396336	d__Bacteria;p__Firmicutes_A;c__Clostridia;o__Oscillospirales;f__Acutalibacteraceae;g__CAG-177;s__CAG-177 sp003514385	d__Bacteria	p__Firmicutes_A	c__Clostridia	o__Oscillospirales	f__Acutalibacteraceae	g__CAG-177	s__CAG-177 sp003514385	1946793	16610	MAG	Europe	Denmark	HRGMv2_2687	FALSE	165	51.5747	1794	2	0	0	14	NC
GENOME113637	GUT_GENOME069964	96.96	2.14	HRGM v1	ERS396336	d__Bacteria;p__Bacteroidota;c__Bacteroidia;o__Bacteroidales;f__Bacteroidaceae;g__Prevotella;s__Prevotella copri	d__Bacteria	p__Bacteroidota	c__Bacteroidia	o__Bacteroidales	f__Bacteroidaceae	g__Prevotella	s__Prevotella copri	3159790	47294	MAG	Europe	Denmark	HRGMv2_0179	TRUE	108	45.1008	2613	0	0	0	19	NC
GENOME113638	GUT_GENOME069966	97.26	0	HRGM v1	ERS396337	d__Bacteria;p__Firmicutes_A;c__Clostridia;o__Oscillospirales;f__Ruminococcaceae;g__Ruminococcus_D;s__Ruminococcus_D bicirculans	d__Bacteria	p__Firmicutes_A	c__Clostridia	o__Oscillospirales	f__Ruminococcaceae	g__Ruminococcus_D	s__Ruminococcus_D bicirculans	2725223	44888	MAG	Europe	Denmark	HRGMv2_2719	FALSE	110	42.633	2457	0	0	0	17	NC
GENOME113639	GUT_GENOME069967	90.27	1.02	HRGM v1	ERS396337	d__Bacteria;p__Firmicutes_A;c__Clostridia;o__Oscillospirales;f__Ruminococcaceae;g__Faecalibacterium;s__Faecalibacterium prausnitzii_D	d__Bacteria	p__Firmicutes_A	c__Clostridia	o__Oscillospirales	f__Ruminococcaceae	g__Faecalibacterium	s__Faecalibacterium prausnitzii_D	2121839	12717	MAG	Europe	Denmark	HRGMv2_2772	FALSE	290	58.0572	1884	0	0	0	18	NC
GENOME113640	GUT_GENOME069968	94.87	2.02	HRGM v1	ERS396337	d__Bacteria;p__Bacteroidota;c__Bacteroidia;o__Bacteroidales;f__Rikenellaceae;g__Alistipes;s__Alistipes putredinis	d__Bacteria	p__Bacteroidota	c__Bacteroidia	o__Bacteroidales	f__Rikenellaceae	g__Alistipes	s__Alistipes putredinis	1962167	30397	MAG	Europe	Denmark	HRGMv2_0138	FALSE	96	55.2303	1724	0	0	0	18	NC
GENOME113641	GUT_GENOME069971	96.5	3.74	HRGM v1	ERS396337	d__Bacteria;p__Firmicutes_A;c__Clostridia;o__Lachnospirales;f__Lachnospiraceae;g__RUG115;s__RUG115 sp900066395	d__Bacteria	p__Firmicutes_A	c__Clostridia	o__Lachnospirales	f__Lachnospiraceae	g__RUG115	s__RUG115 sp900066395	3358594	26452	MAG	Europe	Denmark	HRGMv2_2122	FALSE	328	40.9082	3072	0	0	0	18	NC
GENOME113642	GUT_GENOME069975	99.1	1.01	HRGM v1	ERS396337	d__Bacteria;p__Firmicutes_A;c__Clostridia;o__Oscillospirales;f__Acutalibacteraceae;g__Ruminococcus_E;s__Ruminococcus_E bromii_B	d__Bacteria	p__Firmicutes_A	c__Clostridia	o__Oscillospirales	f__Acutalibacteraceae	g__Ruminococcus_E	s__Ruminococcus_E bromii_B	2029500	53383	MAG	Europe	Denmark	HRGMv2_2692	TRUE	69	40.993	1869	3	0	0	18	NC
GENOME113643	GUT_GENOME069978	90.48	0	HRGM v1	ERS396337	d__Bacteria;p__Firmicutes_A;c__Clostridia;o__Lachnospirales;f__Lachnospiraceae;g__Coprococcus;s__Coprococcus eutactus_A	d__Bacteria	p__Firmicutes_A	c__Clostridia	o__Lachnospirales	f__Lachnospiraceae	g__Coprococcus	s__Coprococcus eutactus_A	2703590	62424	MAG	Europe	Denmark	HRGMv2_2114	FALSE	64	44.1736	2308	0	0	0	17	NC
GENOME113644	GUT_GENOME069981	90.08	0	HRGM v1	ERS396337	d__Bacteria;p__Firmicutes;c__Bacilli;o__Lactobacillales;f__Lactobacillaceae;g__Ligilactobacillus;s__Ligilactobacillus ruminis	d__Bacteria	p__Firmicutes	c__Bacilli	o__Lactobacillales	f__Lactobacillaceae	g__Ligilactobacillus	s__Ligilactobacillus ruminis	1710785	11396	MAG	Europe	Denmark	HRGMv2_2461	FALSE	198	43.9604	1571	2	0	0	11	NC
GENOME113645	GUT_GENOME069983	96.94	0.67	HRGM v1	ERS396337	d__Bacteria;p__Firmicutes_A;c__Clostridia;o__Oscillospirales;f__Acutalibacteraceae;g__CAG-177;s__CAG-177 sp003514385	d__Bacteria	p__Firmicutes_A	c__Clostridia	o__Oscillospirales	f__Acutalibacteraceae	g__CAG-177	s__CAG-177 sp003514385	2107745	25112	MAG	Europe	Denmark	HRGMv2_2687	TRUE	127	51.6047	1959	1	0	0	18	NC
GENOME113646	GUT_GENOME069984	91.86	0	HRGM v1	ERS396337	d__Bacteria;p__Firmicutes_A;c__Clostridia;o__Oscillospirales;f__Acutalibacteraceae;g__Eubacterium_R;s__Eubacterium_R sp003526845	d__Bacteria	p__Firmicutes_A	c__Clostridia	o__Oscillospirales	f__Acutalibacteraceae	g__Eubacterium_R	s__Eubacterium_R sp003526845	1863111	34034	MAG	Europe	Denmark	HRGMv2_2822	FALSE	92	42.1124	1672	1	0	0	18	NC
GENOME113647	GUT_GENOME069985	96.11	1.8	HRGM v1	ERS396337	d__Bacteria;p__Bacteroidota;c__Bacteroidia;o__Bacteroidales;f__Bacteroidaceae;g__Prevotella;s__Prevotella copri_A	d__Bacteria	p__Bacteroidota	c__Bacteroidia	o__Bacteroidales	f__Bacteroidaceae	g__Prevotella	s__Prevotella copri_A	3643343	45368	MAG	Europe	Denmark	HRGMv2_0215	TRUE	175	45.6463	3089	2	0	0	18	NC
GENOME113648	GUT_GENOME069993	95.57	1.27	HRGM v1	ERS396338	d__Bacteria;p__Firmicutes_A;c__Clostridia;o__Lachnospirales;f__Lachnospiraceae;g__Blautia_A;s__Blautia_A wexlerae	d__Bacteria	p__Firmicutes_A	c__Clostridia	o__Lachnospirales	f__Lachnospiraceae	g__Blautia_A	s__Blautia_A wexlerae	3148765	24353	MAG	Europe	Denmark	HRGMv2_2174	FALSE	228	41.7847	2697	0	0	0	15	NC
GENOME113649	GUT_GENOME069995	93.48	1.3	HRGM v1	ERS396338	d__Bacteria;p__Firmicutes_A;c__Clostridia;o__Lachnospirales;f__Lachnospiraceae;g__Acetatifactor;s__Acetatifactor sp900066365	d__Bacteria	p__Firmicutes_A	c__Clostridia	o__Lachnospirales	f__Lachnospiraceae	g__Acetatifactor	s__Acetatifactor sp900066365	3099216	42236	MAG	Europe	Denmark	HRGMv2_2073	FALSE	139	46.6734	2809	0	0	0	18	NC
GENOME113650	GUT_GENOME069997	94.42	0	HRGM v1	ERS396338	d__Bacteria;p__Bacteroidota;c__Bacteroidia;o__Bacteroidales;f__Tannerellaceae;g__Parabacteroides;s__Parabacteroides distasonis	d__Bacteria	p__Bacteroidota	c__Bacteroidia	o__Bacteroidales	f__Tannerellaceae	g__Parabacteroides	s__Parabacteroides distasonis	4350254	32102	MAG	Europe	Denmark	HRGMv2_0134	FALSE	208	45.1816	3544	1	0	0	17	NC
GENOME113651	GUT_GENOME069998	97.63	2.78	HRGM v1	ERS396338	d__Bacteria;p__Firmicutes_A;c__Clostridia;o__Lachnospirales;f__Lachnospiraceae;g__Anaerostipes;s__Anaerostipes hadrus	d__Bacteria	p__Firmicutes_A	c__Clostridia	o__Lachnospirales	f__Lachnospiraceae	g__Anaerostipes	s__Anaerostipes hadrus	2373857	10305	MAG	Europe	Denmark	HRGMv2_2047	FALSE	353	37.4964	2143	0	0	0	15	NC
GENOME113652	GUT_GENOME070000	97.85	0	HRGM v1	ERS396339	d__Bacteria;p__Bacteroidota;c__Bacteroidia;o__Bacteroidales;f__Marinifilaceae;g__Odoribacter;s__Odoribacter laneus	d__Bacteria	p__Bacteroidota	c__Bacteroidia	o__Bacteroidales	f__Marinifilaceae	g__Odoribacter	s__Odoribacter laneus	3235564	43290	MAG	Europe	Denmark	HRGMv2_0287	FALSE	131	40.6673	2592	0	0	0	19	NC
GENOME113653	GUT_GENOME070002	92.87	3.64	HRGM v1	ERS396339	d__Bacteria;p__Firmicutes_A;c__Clostridia;o__Lachnospirales;f__Lachnospiraceae;g__Eisenbergiella;s__Eisenbergiella tayi	d__Bacteria	p__Firmicutes_A	c__Clostridia	o__Lachnospirales	f__Lachnospiraceae	g__Eisenbergiella	s__Eisenbergiella tayi	6477963	24615	MAG	Europe	Denmark	HRGMv2_2143	FALSE	349	47.0116	5495	0	0	0	16	NC
GENOME113654	GUT_GENOME070004	91.61	3.36	HRGM v1	ERS396339	d__Bacteria;p__Firmicutes_A;c__Clostridia;o__Lachnospirales;f__Lachnospiraceae;g__Coprococcus_A;s__Coprococcus_A sp900548825	d__Bacteria	p__Firmicutes_A	c__Clostridia	o__Lachnospirales	f__Lachnospiraceae	g__Coprococcus_A	s__Coprococcus_A sp900548825	2482599	8813	MAG	Europe	Denmark	HRGMv2_2086	TRUE	382	43.5885	2180	0	0	0	15	NC
GENOME113655	GUT_GENOME070008	95.97	0.12	HRGM v1	ERS396339	d__Bacteria;p__Firmicutes_A;c__Clostridia;o__Oscillospirales;f__Oscillospiraceae;g__ER4;s__ER4 sp003522105	d__Bacteria	p__Firmicutes_A	c__Clostridia	o__Oscillospirales	f__Oscillospiraceae	g__ER4	s__ER4 sp003522105	1743323	17532	MAG	Europe	Denmark	HRGMv2_2795	TRUE	137	58.4858	1702	1	0	0	15	NC
GENOME113656	GUT_GENOME070009	94.05	0	HRGM v1	ERS396339	d__Bacteria;p__Verrucomicrobiota;c__Verrucomicrobiae;o__Verrucomicrobiales;f__Akkermansiaceae;g__Akkermansia;s__Akkermansia muciniphila	d__Bacteria	p__Verrucomicrobiota	c__Verrucomicrobiae	o__Verrucomicrobiales	f__Akkermansiaceae	g__Akkermansia	s__Akkermansia muciniphila	2716888	83632	MAG	Europe	Denmark	HRGMv2_3763	FALSE	55	55.7374	2322	0	0	0	20	NC
GENOME113657	GUT_GENOME070010	97.84	0.51	HRGM v1	ERS396339	d__Bacteria;p__Bacteroidota;c__Bacteroidia;o__Bacteroidales;f__Rikenellaceae;g__Alistipes;s__Alistipes onderdonkii	d__Bacteria	p__Bacteroidota	c__Bacteroidia	o__Bacteroidales	f__Rikenellaceae	g__Alistipes	s__Alistipes onderdonkii	3377754	25955	MAG	Europe	Denmark	HRGMv2_0155	FALSE	197	59.0856	2720	1	1	1	19	HQ
GENOME113658	GUT_GENOME070011	91.62	0.38	HRGM v1	ERS396339	d__Bacteria;p__Bacteroidota;c__Bacteroidia;o__Bacteroidales;f__Barnesiellaceae;g__Barnesiella;s__Barnesiella intestinihominis	d__Bacteria	p__Bacteroidota	c__Bacteroidia	o__Bacteroidales	f__Barnesiellaceae	g__Barnesiella	s__Barnesiella intestinihominis	2825774	11185	MAG	Europe	Denmark	HRGMv2_0135	FALSE	330	43.4787	2238	0	0	0	17	NC
GENOME113659	GUT_GENOME070013	92.62	0.67	HRGM v1	ERS396339	d__Bacteria;p__Firmicutes_A;c__Clostridia;o__Oscillospirales;f__Acutalibacteraceae;g__Ruminococcus_E;s__Ruminococcus_E sp900314705	d__Bacteria	p__Firmicutes_A	c__Clostridia	o__Oscillospirales	f__Acutalibacteraceae	g__Ruminococcus_E	s__Ruminococcus_E sp900314705	1738136	36815	MAG	Europe	Denmark	HRGMv2_2733	FALSE	80	33.9675	1612	2	0	0	15	NC
GENOME113660	GUT_GENOME070015	100	0	HRGM v1	ERS396339	d__Bacteria;p__Firmicutes;c__Bacilli;o__Erysipelotrichales;f__Erysipelatoclostridiaceae;g__Catenibacterium;s__Catenibacterium mitsuokai	d__Bacteria	p__Firmicutes	c__Bacilli	o__Erysipelotrichales	f__Erysipelatoclostridiaceae	g__Catenibacterium	s__Catenibacterium mitsuokai	2259142	16503	MAG	Europe	Denmark	HRGMv2_1886	TRUE	200	33.9162	2198	0	0	0	17	NC
GENOME113661	GUT_GENOME070019	97.32	0	HRGM v1	ERS396339	d__Bacteria;p__Firmicutes_A;c__Clostridia;o__Lachnospirales;f__Lachnospiraceae;g__Lachnospira;s__Lachnospira eligens_A	d__Bacteria	p__Firmicutes_A	c__Clostridia	o__Lachnospirales	f__Lachnospiraceae	g__Lachnospira	s__Lachnospira eligens_A	2564443	46647	MAG	Europe	Denmark	HRGMv2_2038	TRUE	80	37.6248	2342	0	0	0	16	NC
GENOME113662	GUT_GENOME070021	95.7	0.81	HRGM v1	ERS396339	d__Bacteria;p__Firmicutes_A;c__Clostridia_A;o__Christensenellales;f__CAG-138;g__SFEL01;s__SFEL01 sp004557245	d__Bacteria	p__Firmicutes_A	c__Clostridia_A	o__Christensenellales	f__CAG-138	g__SFEL01	s__SFEL01 sp004557245	1660675	26135	MAG	Europe	Denmark	HRGMv2_0681	FALSE	102	53.7872	1563	1	0	0	17	NC
GENOME113663	GUT_GENOME070023	98.39	0.27	HRGM v1	ERS396339	d__Bacteria;p__Firmicutes_A;c__Clostridia_A;o__Christensenellales;f__CAG-138;g__UBA1685;s__UBA1685 sp002320595	d__Bacteria	p__Firmicutes_A	c__Clostridia_A	o__Christensenellales	f__CAG-138	g__UBA1685	s__UBA1685 sp002320595	2521730	64062	MAG	Europe	Denmark	HRGMv2_0693	TRUE	63	55.4862	2440	1	0	0	20	NC
GENOME113664	GUT_GENOME070024	91.55	0.32	HRGM v1	ERS396340	d__Bacteria;p__Firmicutes_A;c__Clostridia;o__Lachnospirales;f__Lachnospiraceae;g__Blautia_A;s__Blautia_A sp900066335	d__Bacteria	p__Firmicutes_A	c__Clostridia	o__Lachnospirales	f__Lachnospiraceae	g__Blautia_A	s__Blautia_A sp900066335	3180249	46231	MAG	Europe	Denmark	HRGMv2_2128	TRUE	189	44.5907	2782	1	0	0	19	NC
GENOME113665	GUT_GENOME070028	91.24	2.1	HRGM v1	ERS396340	d__Bacteria;p__Firmicutes_A;c__Clostridia;o__Oscillospirales;f__Ruminococcaceae;g__Gemmiger;s__Gemmiger qucibialis	d__Bacteria	p__Firmicutes_A	c__Clostridia	o__Oscillospirales	f__Ruminococcaceae	g__Gemmiger	s__Gemmiger qucibialis	2246468	5079	MAG	Europe	Denmark	HRGMv2_2663	TRUE	570	56.5769	1877	0	0	0	14	NC
GENOME113666	GUT_GENOME070029	90.94	0.1	HRGM v1	ERS396340	d__Bacteria;p__Firmicutes_A;c__Clostridia;o__Lachnospirales;f__Lachnospiraceae;g__Mediterraneibacter;s__Mediterraneibacter torques	d__Bacteria	p__Firmicutes_A	c__Clostridia	o__Lachnospirales	f__Lachnospiraceae	g__Mediterraneibacter	s__Mediterraneibacter torques	2124515	24034	MAG	Europe	Denmark	HRGMv2_2045	FALSE	129	41.7719	1815	0	0	0	14	NC
GENOME113667	GUT_GENOME070037	91.95	0	HRGM v1	ERS396340	d__Bacteria;p__Firmicutes_A;c__Clostridia;o__Lachnospirales;f__Lachnospiraceae;g__Agathobacter;s__Agathobacter rectalis	d__Bacteria	p__Firmicutes_A	c__Clostridia	o__Lachnospirales	f__Lachnospiraceae	g__Agathobacter	s__Agathobacter rectalis	2282107	53014	MAG	Europe	Denmark	HRGMv2_2063	FALSE	69	42.2107	2029	0	0	0	17	NC
GENOME113668	GUT_GENOME070043	93.87	0.66	HRGM v1	ERS396340	d__Bacteria;p__Proteobacteria;c__Gammaproteobacteria;o__Burkholderiales;f__Burkholderiaceae;g__Duodenibacillus;s__Duodenibacillus sp900538905	d__Bacteria	p__Proteobacteria	c__Gammaproteobacteria	o__Burkholderiales	f__Burkholderiaceae	g__Duodenibacillus	s__Duodenibacillus sp900538905	1990817	34150	MAG	Europe	Denmark	HRGMv2_0560	FALSE	90	54.6575	1749	0	0	0	19	NC
GENOME113669	GUT_GENOME070045	91.44	0	HRGM v1	ERS396340	d__Bacteria;p__Firmicutes_A;c__Clostridia;o__Lachnospirales;f__Lachnospiraceae;g__Lachnospira;s__Lachnospira rogosae_A	d__Bacteria	p__Firmicutes_A	c__Clostridia	o__Lachnospirales	f__Lachnospiraceae	g__Lachnospira	s__Lachnospira rogosae_A	2268551	6531	MAG	Europe	Denmark	HRGMv2_2061	FALSE	494	36.3771	1885	0	0	0	11	NC
GENOME113670	GUT_GENOME070046	98.56	1.44	HRGM v1	ERS396340	d__Bacteria;p__Bacteroidota;c__Bacteroidia;o__Bacteroidales;f__Rikenellaceae;g__Alistipes;s__Alistipes sp000434235	d__Bacteria	p__Bacteroidota	c__Bacteroidia	o__Bacteroidales	f__Rikenellaceae	g__Alistipes	s__Alistipes sp000434235	2711631	45663	MAG	Europe	Denmark	HRGMv2_0206	TRUE	105	61.5079	2232	0	0	0	19	NC
GENOME113671	GUT_GENOME070055	93.64	0.37	HRGM v1	ERS396341	d__Bacteria;p__Bacteroidota;c__Bacteroidia;o__Bacteroidales;f__Bacteroidaceae;g__UBA6398;s__UBA6398 sp003150315	d__Bacteria	p__Bacteroidota	c__Bacteroidia	o__Bacteroidales	f__Bacteroidaceae	g__UBA6398	s__UBA6398 sp003150315	2204075	35890	MAG	Europe	Denmark	HRGMv2_0214	TRUE	102	44.3236	1821	0	0	0	18	NC
GENOME113672	GUT_GENOME070058	93.82	1.61	HRGM v1	ERS396341	d__Bacteria;p__Firmicutes_A;c__Clostridia_A;o__Christensenellales;f__CAG-138;g__SFEL01;s__SFEL01 sp004557245	d__Bacteria	p__Firmicutes_A	c__Clostridia_A	o__Christensenellales	f__CAG-138	g__SFEL01	s__SFEL01 sp004557245	1735528	14310	MAG	Europe	Denmark	HRGMv2_0681	FALSE	173	53.6758	1657	0	0	0	17	NC
GENOME113673	GUT_GENOME070059	96.77	2.73	HRGM v1	ERS396341	d__Bacteria;p__Firmicutes;c__Bacilli;o__Erysipelotrichales;f__Erysipelotrichaceae;g__Holdemanella;s__Holdemanella biformis	d__Bacteria	p__Firmicutes	c__Bacilli	o__Erysipelotrichales	f__Erysipelotrichaceae	g__Holdemanella	s__Holdemanella biformis	2226640	11951	MAG	Europe	Denmark	HRGMv2_1893	FALSE	283	33.4247	2140	0	0	0	19	NC
GENOME113674	GUT_GENOME070060	99.16	0.29	HRGM v1	ERS396341	d__Bacteria;p__Bacteroidota;c__Bacteroidia;o__Bacteroidales;f__Tannerellaceae;g__Parabacteroides;s__Parabacteroides distasonis	d__Bacteria	p__Bacteroidota	c__Bacteroidia	o__Bacteroidales	f__Tannerellaceae	g__Parabacteroides	s__Parabacteroides distasonis	4541347	39423	MAG	Europe	Denmark	HRGMv2_0134	FALSE	187	45.1931	3772	1	0	0	20	NC
GENOME113675	GUT_GENOME070062	95.6	1.01	HRGM v1	ERS396341	d__Bacteria;p__Firmicutes_A;c__Clostridia;o__Oscillospirales;f__Acutalibacteraceae;g__CAG-177;s__CAG-177 sp003514385	d__Bacteria	p__Firmicutes_A	c__Clostridia	o__Oscillospirales	f__Acutalibacteraceae	g__CAG-177	s__CAG-177 sp003514385	2089639	46024	MAG	Europe	Denmark	HRGMv2_2687	FALSE	73	51.5087	1891	2	0	0	20	NC
GENOME113676	GUT_GENOME070070	92.2	0	HRGM v1	ERS396341	d__Bacteria;p__Firmicutes_A;c__Clostridia;o__Peptostreptococcales;f__Anaerovoracaceae;g__CAG-238;s__CAG-238 sp000435615	d__Bacteria	p__Firmicutes_A	c__Clostridia	o__Peptostreptococcales	f__Anaerovoracaceae	g__CAG-238	s__CAG-238 sp000435615	1868552	26848	MAG	Europe	Denmark	HRGMv2_3249	FALSE	104	45.9214	1705	1	0	0	15	NC
GENOME113677	GUT_GENOME070071	90.2	3.63	HRGM v1	ERS396341	d__Bacteria;p__Firmicutes_A;c__Clostridia_A;o__Christensenellales;f__Borkfalkiaceae;g__UBA10281;s__	d__Bacteria	p__Firmicutes_A	c__Clostridia_A	o__Christensenellales	f__Borkfalkiaceae	g__UBA10281	s__	2501138	7037	MAG	Europe	Denmark	HRGMv2_0715	FALSE	477	44.1835	2099	1	0	0	20	NC
GENOME113678	GUT_GENOME070072	93.21	0	HRGM v1	ERS396341	d__Bacteria;p__Bacteroidota;c__Bacteroidia;o__Bacteroidales;f__Muribaculaceae;g__CAG-873;s__CAG-873 sp001701165	d__Bacteria	p__Bacteroidota	c__Bacteroidia	o__Bacteroidales	f__Muribaculaceae	g__CAG-873	s__CAG-873 sp001701165	2401366	55744	MAG	Europe	Denmark	HRGMv2_0263	FALSE	73	51.8252	1964	0	0	0	20	NC
GENOME113679	GUT_GENOME070076	93.88	0.34	HRGM v1	ERS396341	d__Bacteria;p__Firmicutes_A;c__Clostridia;o__Oscillospirales;f__Ruminococcaceae;g__Gemmiger;s__Gemmiger qucibialis	d__Bacteria	p__Firmicutes_A	c__Clostridia	o__Oscillospirales	f__Ruminococcaceae	g__Gemmiger	s__Gemmiger qucibialis	2513614	7104	MAG	Europe	Denmark	HRGMv2_2663	TRUE	460	56.4957	2133	1	0	0	14	NC
GENOME113680	GUT_GENOME070077	94.58	0.63	HRGM v1	ERS396341	d__Bacteria;p__Firmicutes_C;c__Negativicutes;o__Veillonellales;f__Dialisteraceae;g__Dialister;s__Dialister succinatiphilus	d__Bacteria	p__Firmicutes_C	c__Negativicutes	o__Veillonellales	f__Dialisteraceae	g__Dialister	s__Dialister succinatiphilus	1889721	12843	MAG	Europe	Denmark	HRGMv2_3690	FALSE	198	51.1991	1657	0	1	0	18	NC
GENOME113681	GUT_GENOME070078	96.06	0	HRGM v1	ERS396341	d__Bacteria;p__Proteobacteria;c__Alphaproteobacteria;o__RF32;f__CAG-239;g__CAG-495;s__CAG-495 sp000436375	d__Bacteria	p__Proteobacteria	c__Alphaproteobacteria	o__RF32	f__CAG-239	g__CAG-495	s__CAG-495 sp000436375	1712278	33501	MAG	Europe	Denmark	HRGMv2_3309	FALSE	81	49.1564	1728	0	0	0	19	NC
GENOME113682	GUT_GENOME070083	92.26	1.88	HRGM v1	ERS396342	d__Bacteria;p__Bacteroidota;c__Bacteroidia;o__Bacteroidales;f__Marinifilaceae;g__Odoribacter;s__Odoribacter splanchnicus	d__Bacteria	p__Bacteroidota	c__Bacteroidia	o__Bacteroidales	f__Marinifilaceae	g__Odoribacter	s__Odoribacter splanchnicus	3342443	9088	MAG	Europe	Denmark	HRGMv2_0152	FALSE	516	43.5842	2739	1	0	0	19	NC
GENOME113683	GUT_GENOME070086	99.38	1.5	HRGM v1	ERS396342	d__Bacteria;p__Firmicutes_C;c__Negativicutes;o__Acidaminococcales;f__Acidaminococcaceae;g__Phascolarctobacterium;s__Phascolarctobacterium faecium	d__Bacteria	p__Firmicutes_C	c__Negativicutes	o__Acidaminococcales	f__Acidaminococcaceae	g__Phascolarctobacterium	s__Phascolarctobacterium faecium	2368079	64509	MAG	Europe	Denmark	HRGMv2_0005	FALSE	75	43.5071	2227	0	0	0	20	NC
GENOME113684	GUT_GENOME070087	94.63	0.67	HRGM v1	ERS396342	d__Bacteria;p__Firmicutes_A;c__Clostridia;o__Oscillospirales;f__Ruminococcaceae;g__Ruminococcus;s__Ruminococcus sp002438605	d__Bacteria	p__Firmicutes_A	c__Clostridia	o__Oscillospirales	f__Ruminococcaceae	g__Ruminococcus	s__Ruminococcus sp002438605	2149140	26054	MAG	Europe	Denmark	HRGMv2_2824	FALSE	158	37.5946	1929	0	0	0	15	NC
GENOME113685	GUT_GENOME070088	100	1.44	HRGM v1	ERS396342	d__Bacteria;p__Firmicutes;c__Bacilli;o__ML615J-28;f__CAG-313;g__CAG-313;s__CAG-313 sp003539625	d__Bacteria	p__Firmicutes	c__Bacilli	o__ML615J-28	f__CAG-313	g__CAG-313	s__CAG-313 sp003539625	1599167	57143	MAG	Europe	Denmark	HRGMv2_2594	FALSE	66	29.512	1428	0	0	0	20	NC
GENOME113686	GUT_GENOME070090	98.66	0.69	HRGM v1	ERS396342	d__Bacteria;p__Firmicutes_A;c__Clostridia;o__Lachnospirales;f__Lachnospiraceae;g__CAG-127;s__CAG-127 sp900319515	d__Bacteria	p__Firmicutes_A	c__Clostridia	o__Lachnospirales	f__Lachnospiraceae	g__CAG-127	s__CAG-127 sp900319515	2685213	89927	MAG	Europe	Denmark	HRGMv2_2056	FALSE	79	44.3478	2412	0	0	0	15	NC
GENOME113687	GUT_GENOME070091	90.72	1.72	HRGM v1	ERS396342	d__Bacteria;p__Firmicutes_A;c__Clostridia;o__Oscillospirales;f__Oscillospiraceae;g__CAG-170;s__CAG-170 sp900545925	d__Bacteria	p__Firmicutes_A	c__Clostridia	o__Oscillospirales	f__Oscillospiraceae	g__CAG-170	s__CAG-170 sp900545925	3191787	16251	MAG	Europe	Denmark	HRGMv2_2783	FALSE	383	56.2389	2915	2	0	0	17	NC
GENOME113688	GUT_GENOME070094	96	1.33	HRGM v1	ERS396342	d__Bacteria;p__Firmicutes;c__Bacilli;o__Acholeplasmatales;f__Anaeroplasmataceae;g__CAG-307;s__CAG-307 sp001916215	d__Bacteria	p__Firmicutes	c__Bacilli	o__Acholeplasmatales	f__Anaeroplasmataceae	g__CAG-307	s__CAG-307 sp001916215	1954204	35933	MAG	Europe	Denmark	HRGMv2_0001	FALSE	94	29.8101	1728	0	0	0	18	NC
GENOME113689	GUT_GENOME070095	94.47	0	HRGM v1	ERS396342	d__Bacteria;p__Firmicutes_A;c__Clostridia;o__Oscillospirales;f__Ruminococcaceae;g__Gemmiger;s__Gemmiger qucibialis	d__Bacteria	p__Firmicutes_A	c__Clostridia	o__Oscillospirales	f__Ruminococcaceae	g__Gemmiger	s__Gemmiger qucibialis	2389659	6859	MAG	Europe	Denmark	HRGMv2_2663	TRUE	466	56.4508	2005	1	0	0	18	NC
GENOME113690	GUT_GENOME070098	95.97	0.67	HRGM v1	ERS396342	d__Bacteria;p__Firmicutes_A;c__Clostridia;o__Oscillospirales;f__Acutalibacteraceae;g__Ruminococcus_E;s__Ruminococcus_E bromii_B	d__Bacteria	p__Firmicutes_A	c__Clostridia	o__Oscillospirales	f__Acutalibacteraceae	g__Ruminococcus_E	s__Ruminococcus_E bromii_B	1857940	72126	MAG	Europe	Denmark	HRGMv2_2692	TRUE	33	41.111	1711	1	0	0	18	NC
GENOME113691	GUT_GENOME070100	94.01	0	HRGM v1	ERS396342	d__Bacteria;p__Firmicutes;c__Bacilli;o__RFN20;f__CAG-288;g__CAG-288;s__CAG-288 sp000437395	d__Bacteria	p__Firmicutes	c__Bacilli	o__RFN20	f__CAG-288	g__CAG-288	s__CAG-288 sp000437395	1563140	40497	MAG	Europe	Denmark	HRGMv2_3441	TRUE	74	30.5274	1400	0	0	0	20	NC
GENOME113692	GUT_GENOME070108	96.94	0.67	HRGM v1	ERS396342	d__Bacteria;p__Firmicutes_A;c__Clostridia;o__Oscillospirales;f__Acutalibacteraceae;g__CAG-177;s__CAG-177 sp003514385	d__Bacteria	p__Firmicutes_A	c__Clostridia	o__Oscillospirales	f__Acutalibacteraceae	g__CAG-177	s__CAG-177 sp003514385	2150495	30271	MAG	Europe	Denmark	HRGMv2_2687	TRUE	103	51.7687	1959	2	0	0	16	NC
GENOME113693	GUT_GENOME070110	95.58	0	HRGM v1	ERS396342	d__Bacteria;p__Verrucomicrobiota;c__Verrucomicrobiae;o__Verrucomicrobiales;f__Akkermansiaceae;g__Akkermansia;s__Akkermansia muciniphila	d__Bacteria	p__Verrucomicrobiota	c__Verrucomicrobiae	o__Verrucomicrobiales	f__Akkermansiaceae	g__Akkermansia	s__Akkermansia muciniphila	2639634	72805	MAG	Europe	Denmark	HRGMv2_3763	FALSE	55	55.5495	2241	0	0	0	20	NC
GENOME113694	GUT_GENOME070116	92.45	0.38	HRGM v1	ERS396342	d__Bacteria;p__Bacteroidota;c__Bacteroidia;o__Bacteroidales;f__Barnesiellaceae;g__Barnesiella;s__Barnesiella intestinihominis	d__Bacteria	p__Bacteroidota	c__Bacteroidia	o__Bacteroidales	f__Barnesiellaceae	g__Barnesiella	s__Barnesiella intestinihominis	2800350	54385	MAG	Europe	Denmark	HRGMv2_0135	FALSE	77	43.509	2275	0	0	0	19	NC
GENOME113695	GUT_GENOME070117	94.62	2.15	HRGM v1	ERS396342	d__Bacteria;p__Proteobacteria;c__Alphaproteobacteria;o__RF32;f__CAG-239;g__CAG-495;s__CAG-495 sp000436375	d__Bacteria	p__Proteobacteria	c__Alphaproteobacteria	o__RF32	f__CAG-239	g__CAG-495	s__CAG-495 sp000436375	1814620	27588	MAG	Europe	Denmark	HRGMv2_3309	FALSE	94	48.5148	1804	0	0	0	20	NC
GENOME113696	GUT_GENOME070119	92.42	2.21	HRGM v1	ERS396342	d__Bacteria;p__Firmicutes_A;c__Clostridia_A;o__Christensenellales;f__CAG-74;g__UBA11524;s__UBA11524 sp000437595	d__Bacteria	p__Firmicutes_A	c__Clostridia_A	o__Christensenellales	f__CAG-74	g__UBA11524	s__UBA11524 sp000437595	2885363	13452	MAG	Europe	Denmark	HRGMv2_0672	FALSE	332	58.0483	2442	2	0	0	18	NC
GENOME113697	GUT_GENOME070120	95.13	0.34	HRGM v1	ERS396343	d__Bacteria;p__Firmicutes_A;c__Clostridia;o__Oscillospirales;f__Acutalibacteraceae;g__CAG-180;s__CAG-180 sp000432435	d__Bacteria	p__Firmicutes_A	c__Clostridia	o__Oscillospirales	f__Acutalibacteraceae	g__CAG-180	s__CAG-180 sp000432435	1900436	41531	MAG	Europe	Denmark	HRGMv2_2673	TRUE	95	44.6963	1745	3	0	0	20	NC
GENOME113698	GUT_GENOME070124	95.47	0.1	HRGM v1	ERS396343	d__Bacteria;p__Bacteroidota;c__Bacteroidia;o__Bacteroidales;f__Tannerellaceae;g__Parabacteroides;s__Parabacteroides distasonis	d__Bacteria	p__Bacteroidota	c__Bacteroidia	o__Bacteroidales	f__Tannerellaceae	g__Parabacteroides	s__Parabacteroides distasonis	4136267	22901	MAG	Europe	Denmark	HRGMv2_0134	TRUE	255	45.2047	3326	2	0	0	19	NC
GENOME113699	GUT_GENOME070132	93.68	1.19	HRGM v1	ERS396343	d__Bacteria;p__Firmicutes_A;c__Clostridia;o__Lachnospirales;f__Lachnospiraceae;g__Agathobacter;s__Agathobacter rectalis	d__Bacteria	p__Firmicutes_A	c__Clostridia	o__Lachnospirales	f__Lachnospiraceae	g__Agathobacter	s__Agathobacter rectalis	2074835	9826	MAG	Europe	Denmark	HRGMv2_2063	TRUE	301	42.4979	1806	0	0	0	17	NC
GENOME113700	GUT_GENOME070137	91.96	1.9	HRGM v1	ERS396343	d__Bacteria;p__Firmicutes_C;c__Negativicutes;o__Veillonellales;f__Dialisteraceae;g__Dialister;s__Dialister hominis	d__Bacteria	p__Firmicutes_C	c__Negativicutes	o__Veillonellales	f__Dialisteraceae	g__Dialister	s__Dialister hominis	1836241	11104	MAG	Europe	Denmark	HRGMv2_3676	TRUE	247	48.7534	1714	0	0	0	19	NC
GENOME113701	GUT_GENOME070142	93.29	2.75	HRGM v1	ERS396343	d__Bacteria;p__Verrucomicrobiota;c__Verrucomicrobiae;o__Verrucomicrobiales;f__Akkermansiaceae;g__Akkermansia;s__Akkermansia muciniphila	d__Bacteria	p__Verrucomicrobiota	c__Verrucomicrobiae	o__Verrucomicrobiales	f__Akkermansiaceae	g__Akkermansia	s__Akkermansia muciniphila	2464902	6483	MAG	Europe	Denmark	HRGMv2_3763	FALSE	503	55.4996	2337	0	0	0	20	NC
GENOME113702	GUT_GENOME070143	98.74	0.31	HRGM v1	ERS396343	d__Bacteria;p__Bacteroidota;c__Bacteroidia;o__Bacteroidales;f__Barnesiellaceae;g__Barnesiella;s__Barnesiella intestinihominis	d__Bacteria	p__Bacteroidota	c__Bacteroidia	o__Bacteroidales	f__Barnesiellaceae	g__Barnesiella	s__Barnesiella intestinihominis	3126099	41170	MAG	Europe	Denmark	HRGMv2_0135	FALSE	116	43.3428	2523	0	0	0	20	NC
GENOME113703	GUT_GENOME070144	93.26	1.17	HRGM v1	ERS396343	d__Bacteria;p__Firmicutes;c__Bacilli;o__RFN20;f__CAG-288;g__CAG-568;s__CAG-568 sp000434395	d__Bacteria	p__Firmicutes	c__Bacilli	o__RFN20	f__CAG-288	g__CAG-568	s__CAG-568 sp000434395	1566337	20464	MAG	Europe	Denmark	HRGMv2_3437	FALSE	97	35.0203	1370	1	1	1	19	HQ
GENOME113704	GUT_GENOME070145	92.7	0	HRGM v1	ERS396343	d__Bacteria;p__Firmicutes_A;c__Clostridia_A;o__Christensenellales;f__UBA1242;g__UMGS687;s__UMGS687 sp900545735	d__Bacteria	p__Firmicutes_A	c__Clostridia_A	o__Christensenellales	f__UBA1242	g__UMGS687	s__UMGS687 sp900545735	944627	47508	MAG	Europe	Denmark	HRGMv2_0807	FALSE	27	32.4213	833	1	1	1	18	HQ
GENOME113705	GUT_GENOME070151	99.62	0.97	HRGM v1	ERS396344	d__Bacteria;p__Proteobacteria;c__Gammaproteobacteria;o__Enterobacterales;f__Enterobacteriaceae;g__Escherichia;s__Escherichia coli	d__Bacteria	p__Proteobacteria	c__Gammaproteobacteria	o__Enterobacterales	f__Enterobacteriaceae	g__Escherichia	s__Escherichia coli	4703016	59148	MAG	Europe	Denmark	HRGMv2_1768	FALSE	132	50.6685	4379	2	0	0	19	NC
GENOME113706	GUT_GENOME070153	95.3	1.34	HRGM v1	ERS396344	d__Bacteria;p__Firmicutes_A;c__Clostridia;o__Lachnospirales;f__Lachnospiraceae;g__Lachnospira;s__Lachnospira eligens_A	d__Bacteria	p__Firmicutes_A	c__Clostridia	o__Lachnospirales	f__Lachnospiraceae	g__Lachnospira	s__Lachnospira eligens_A	2572868	56769	MAG	Europe	Denmark	HRGMv2_2038	TRUE	73	37.4846	2348	0	0	0	17	NC
GENOME113707	GUT_GENOME070158	92.17	1.27	HRGM v1	ERS396344	d__Bacteria;p__Firmicutes_A;c__Clostridia;o__Lachnospirales;f__Lachnospiraceae;g__Clostridium_Q;s__Clostridium_Q sp003024715	d__Bacteria	p__Firmicutes_A	c__Clostridia	o__Lachnospirales	f__Lachnospiraceae	g__Clostridium_Q	s__Clostridium_Q sp003024715	2356464	14871	MAG	Europe	Denmark	HRGMv2_2082	TRUE	232	49.2154	2030	0	0	0	16	NC
GENOME113708	GUT_GENOME070159	97.5	0.48	HRGM v1	ERS396344	d__Bacteria;p__Bacteroidota;c__Bacteroidia;o__Bacteroidales;f__Tannerellaceae;g__Parabacteroides;s__Parabacteroides distasonis	d__Bacteria	p__Bacteroidota	c__Bacteroidia	o__Bacteroidales	f__Tannerellaceae	g__Parabacteroides	s__Parabacteroides distasonis	4499379	79890	MAG	Europe	Denmark	HRGMv2_0134	FALSE	96	44.9713	3708	0	0	0	20	NC
GENOME113709	GUT_GENOME070160	95.76	0.62	HRGM v1	ERS396344	d__Bacteria;p__Proteobacteria;c__Gammaproteobacteria;o__Burkholderiales;f__Burkholderiaceae;g__Sutterella;s__Sutterella wadsworthensis	d__Bacteria	p__Proteobacteria	c__Gammaproteobacteria	o__Burkholderiales	f__Burkholderiaceae	g__Sutterella	s__Sutterella wadsworthensis	2616024	12359	MAG	Europe	Denmark	HRGMv2_0557	TRUE	265	55.4496	2190	0	0	0	18	NC
GENOME113710	GUT_GENOME070162	95.28	0.94	HRGM v1	ERS396344	d__Bacteria;p__Firmicutes;c__Bacilli;o__Erysipelotrichales;f__Erysipelatoclostridiaceae;g__Faecalibacillus;s__Faecalibacillus intestinalis	d__Bacteria	p__Firmicutes	c__Bacilli	o__Erysipelotrichales	f__Erysipelatoclostridiaceae	g__Faecalibacillus	s__Faecalibacillus intestinalis	2226742	20887	MAG	Europe	Denmark	HRGMv2_1898	FALSE	152	29.2765	2219	0	0	0	16	NC
GENOME113711	GUT_GENOME070167	91.34	0.77	HRGM v1	ERS396344	d__Bacteria;p__Firmicutes;c__Bacilli;o__Lactobacillales;f__Streptococcaceae;g__Streptococcus;s__Streptococcus salivarius	d__Bacteria	p__Firmicutes	c__Bacilli	o__Lactobacillales	f__Streptococcaceae	g__Streptococcus	s__Streptococcus salivarius	1856079	9404	MAG	Europe	Denmark	HRGMv2_2456	FALSE	301	40.2289	1678	0	0	0	17	NC
GENOME113712	GUT_GENOME070172	91.81	2.04	HRGM v1	ERS396345	d__Bacteria;p__Firmicutes_A;c__Clostridia;o__Lachnospirales;f__Lachnospiraceae;g__Agathobacter;s__Agathobacter rectalis	d__Bacteria	p__Firmicutes_A	c__Clostridia	o__Lachnospirales	f__Lachnospiraceae	g__Agathobacter	s__Agathobacter rectalis	2163685	5620	MAG	Europe	Denmark	HRGMv2_2063	TRUE	488	42.6294	1810	0	0	0	15	NC
GENOME113713	GUT_GENOME070174	99.33	1.68	HRGM v1	ERS396345	d__Bacteria;p__Firmicutes_A;c__Clostridia;o__Oscillospirales;f__Acutalibacteraceae;g__Ruminococcus_E;s__Ruminococcus_E bromii_B	d__Bacteria	p__Firmicutes_A	c__Clostridia	o__Oscillospirales	f__Acutalibacteraceae	g__Ruminococcus_E	s__Ruminococcus_E bromii_B	2038825	57925	MAG	Europe	Denmark	HRGMv2_2692	FALSE	65	40.8427	1879	1	0	0	18	NC
GENOME113714	GUT_GENOME070176	95.89	0.11	HRGM v1	ERS396345	d__Bacteria;p__Proteobacteria;c__Gammaproteobacteria;o__Burkholderiales;f__Burkholderiaceae;g__Parasutterella;s__Parasutterella excrementihominis	d__Bacteria	p__Proteobacteria	c__Gammaproteobacteria	o__Burkholderiales	f__Burkholderiaceae	g__Parasutterella	s__Parasutterella excrementihominis	2334246	16302	MAG	Europe	Denmark	HRGMv2_0568	FALSE	195	48.599	2116	0	0	0	19	NC
GENOME113715	GUT_GENOME070178	99.8	1.5	HRGM v1	ERS396345	d__Bacteria;p__Firmicutes_C;c__Negativicutes;o__Acidaminococcales;f__Acidaminococcaceae;g__Phascolarctobacterium;s__Phascolarctobacterium faecium	d__Bacteria	p__Firmicutes_C	c__Negativicutes	o__Acidaminococcales	f__Acidaminococcaceae	g__Phascolarctobacterium	s__Phascolarctobacterium faecium	2176994	42174	MAG	Europe	Denmark	HRGMv2_0005	FALSE	87	43.8905	2013	0	0	0	19	NC
GENOME113716	GUT_GENOME070186	97.17	0.95	HRGM v1	ERS396345	d__Bacteria;p__Bacteroidota;c__Bacteroidia;o__Bacteroidales;f__Tannerellaceae;g__Parabacteroides;s__Parabacteroides distasonis	d__Bacteria	p__Bacteroidota	c__Bacteroidia	o__Bacteroidales	f__Tannerellaceae	g__Parabacteroides	s__Parabacteroides distasonis	4611711	28107	MAG	Europe	Denmark	HRGMv2_0134	FALSE	267	45.1572	3773	0	0	0	19	NC
GENOME113717	GUT_GENOME070187	97.38	1.76	HRGM v1	ERS396346	d__Bacteria;p__Firmicutes_A;c__Clostridia;o__Lachnospirales;f__Lachnospiraceae;g__Agathobacter;s__Agathobacter faecis	d__Bacteria	p__Firmicutes_A	c__Clostridia	o__Lachnospirales	f__Lachnospiraceae	g__Agathobacter	s__Agathobacter faecis	2889104	48382	MAG	Europe	Denmark	HRGMv2_2087	TRUE	162	43.6193	2631	0	0	0	18	NC
GENOME113718	GUT_GENOME070190	97.97	0.67	HRGM v1	ERS396346	d__Bacteria;p__Firmicutes_A;c__Clostridia;o__Lachnospirales;f__Lachnospiraceae;g__Lachnospira;s__Lachnospira eligens_A	d__Bacteria	p__Firmicutes_A	c__Clostridia	o__Lachnospirales	f__Lachnospiraceae	g__Lachnospira	s__Lachnospira eligens_A	2818562	64738	MAG	Europe	Denmark	HRGMv2_2038	TRUE	83	37.2626	2604	0	0	0	17	NC
GENOME113719	GUT_GENOME070193	98.79	0.48	HRGM v1	ERS396346	d__Bacteria;p__Firmicutes_A;c__Clostridia;o__Lachnospirales;f__Lachnospiraceae;g__Agathobacter;s__Agathobacter rectalis	d__Bacteria	p__Firmicutes_A	c__Clostridia	o__Lachnospirales	f__Lachnospiraceae	g__Agathobacter	s__Agathobacter rectalis	2176050	43521	MAG	Europe	Denmark	HRGMv2_2063	TRUE	79	42.3308	1910	0	0	0	17	NC
GENOME113720	GUT_GENOME070194	96.95	1.41	HRGM v1	ERS396346	d__Bacteria;p__Proteobacteria;c__Gammaproteobacteria;o__Enterobacterales;f__Enterobacteriaceae;g__Escherichia;s__Escherichia coli	d__Bacteria	p__Proteobacteria	c__Gammaproteobacteria	o__Enterobacterales	f__Enterobacteriaceae	g__Escherichia	s__Escherichia coli	4512118	16321	MAG	Europe	Denmark	HRGMv2_1768	FALSE	442	50.9293	4227	2	0	0	19	NC
GENOME113721	GUT_GENOME070195	99.37	1.04	HRGM v1	ERS396346	d__Bacteria;p__Firmicutes_C;c__Negativicutes;o__Selenomonadales;f__Selenomonadaceae;g__Megamonas;s__Megamonas funiformis	d__Bacteria	p__Firmicutes_C	c__Negativicutes	o__Selenomonadales	f__Selenomonadaceae	g__Megamonas	s__Megamonas funiformis	2100235	31332	MAG	Europe	Denmark	HRGMv2_3482	TRUE	110	31.5777	1974	1	0	0	19	NC
GENOME113722	GUT_GENOME070207	98.66	0.34	HRGM v1	ERS396346	d__Bacteria;p__Firmicutes_A;c__Clostridia;o__Oscillospirales;f__Acutalibacteraceae;g__Ruminococcus_E;s__Ruminococcus_E bromii_B	d__Bacteria	p__Firmicutes_A	c__Clostridia	o__Oscillospirales	f__Acutalibacteraceae	g__Ruminococcus_E	s__Ruminococcus_E bromii_B	1883000	70098	MAG	Europe	Denmark	HRGMv2_2692	TRUE	40	40.9737	1728	1	0	0	14	NC
GENOME113723	GUT_GENOME070208	98.2	0.6	HRGM v1	ERS396346	d__Bacteria;p__Firmicutes_C;c__Negativicutes;o__Acidaminococcales;f__Acidaminococcaceae;g__Phascolarctobacterium;s__Phascolarctobacterium sp000436095	d__Bacteria	p__Firmicutes_C	c__Negativicutes	o__Acidaminococcales	f__Acidaminococcaceae	g__Phascolarctobacterium	s__Phascolarctobacterium sp000436095	1919565	47523	MAG	Europe	Denmark	HRGMv2_0006	TRUE	67	45.5692	1846	2	0	0	18	NC
GENOME113724	GUT_GENOME070210	93.96	2.51	HRGM v1	ERS396346	d__Bacteria;p__Firmicutes_A;c__Clostridia;o__Oscillospirales;f__Ruminococcaceae;g__Ruminococcus_D;s__Ruminococcus_D bicirculans	d__Bacteria	p__Firmicutes_A	c__Clostridia	o__Oscillospirales	f__Ruminococcaceae	g__Ruminococcus_D	s__Ruminococcus_D bicirculans	2533477	7523	MAG	Europe	Denmark	HRGMv2_2719	FALSE	458	42.9616	2247	1	0	0	17	NC
GENOME113725	GUT_GENOME070212	98.07	0.74	HRGM v1	ERS396346	d__Bacteria;p__Firmicutes_A;c__Clostridia;o__Lachnospirales;f__Lachnospiraceae;g__RUG115;s__RUG115 sp900066395	d__Bacteria	p__Firmicutes_A	c__Clostridia	o__Lachnospirales	f__Lachnospiraceae	g__RUG115	s__RUG115 sp900066395	2773561	39777	MAG	Europe	Denmark	HRGMv2_2122	FALSE	146	41.0551	2512	0	0	0	14	NC
GENOME113726	GUT_GENOME070220	96.61	0.38	HRGM v1	ERS396346	d__Bacteria;p__Bacteroidota;c__Bacteroidia;o__Bacteroidales;f__Barnesiellaceae;g__Barnesiella;s__Barnesiella intestinihominis	d__Bacteria	p__Bacteroidota	c__Bacteroidia	o__Bacteroidales	f__Barnesiellaceae	g__Barnesiella	s__Barnesiella intestinihominis	3066845	42581	MAG	Europe	Denmark	HRGMv2_0135	FALSE	108	43.3554	2461	0	0	0	19	NC
GENOME113727	GUT_GENOME070224	98.67	1.33	HRGM v1	ERS396347	d__Bacteria;p__Firmicutes;c__Bacilli;o__Acholeplasmatales;f__Anaeroplasmataceae;g__CAG-307;s__CAG-307 sp001916215	d__Bacteria	p__Firmicutes	c__Bacilli	o__Acholeplasmatales	f__Anaeroplasmataceae	g__CAG-307	s__CAG-307 sp001916215	1997423	43420	MAG	Europe	Denmark	HRGMv2_0001	TRUE	108	29.4825	1796	0	0	0	17	NC
GENOME113728	GUT_GENOME070226	96.63	0.71	HRGM v1	ERS396347	d__Bacteria;p__Firmicutes;c__Bacilli;o__Erysipelotrichales;f__Erysipelotrichaceae;g__Holdemanella;s__Holdemanella biformis	d__Bacteria	p__Firmicutes	c__Bacilli	o__Erysipelotrichales	f__Erysipelotrichaceae	g__Holdemanella	s__Holdemanella biformis	1904655	15303	MAG	Europe	Denmark	HRGMv2_1893	FALSE	165	33.5849	1889	1	0	0	17	NC
GENOME113729	GUT_GENOME070227	97.44	1.39	HRGM v1	ERS396347	d__Bacteria;p__Firmicutes_A;c__Clostridia;o__Lachnospirales;f__Lachnospiraceae;g__Eisenbergiella;s__Eisenbergiella sp900066775	d__Bacteria	p__Firmicutes_A	c__Clostridia	o__Lachnospirales	f__Lachnospiraceae	g__Eisenbergiella	s__Eisenbergiella sp900066775	2770836	17706	MAG	Europe	Denmark	HRGMv2_2044	TRUE	238	48.9291	2412	0	0	0	15	NC
GENOME113730	GUT_GENOME070228	90.34	0.02	HRGM v1	ERS396347	d__Bacteria;p__Firmicutes_A;c__Clostridia;o__Lachnospirales;f__Lachnospiraceae;g__Agathobacter;s__Agathobacter rectalis	d__Bacteria	p__Firmicutes_A	c__Clostridia	o__Lachnospirales	f__Lachnospiraceae	g__Agathobacter	s__Agathobacter rectalis	1705420	18501	MAG	Europe	Denmark	HRGMv2_2063	TRUE	129	43.1342	1480	0	0	0	12	NC
GENOME113731	GUT_GENOME070230	93.26	0	HRGM v1	ERS396347	d__Bacteria;p__Firmicutes;c__Bacilli;o__RFN20;f__CAG-288;g__CAG-288;s__CAG-288 sp000437395	d__Bacteria	p__Firmicutes	c__Bacilli	o__RFN20	f__CAG-288	g__CAG-288	s__CAG-288 sp000437395	1421635	16991	MAG	Europe	Denmark	HRGMv2_3441	TRUE	129	30.5551	1292	0	0	0	16	NC
GENOME113732	GUT_GENOME070238	98.66	0	HRGM v1	ERS396347	d__Bacteria;p__Firmicutes_A;c__Clostridia;o__Lachnospirales;f__Lachnospiraceae;g__Coprococcus;s__Coprococcus sp900548215	d__Bacteria	p__Firmicutes_A	c__Clostridia	o__Lachnospirales	f__Lachnospiraceae	g__Coprococcus	s__Coprococcus sp900548215	2696535	43342	MAG	Europe	Denmark	HRGMv2_2116	FALSE	112	42.8815	2209	0	0	0	17	NC
GENOME113733	GUT_GENOME070240	90.15	1.01	HRGM v1	ERS396347	d__Bacteria;p__Firmicutes_A;c__Clostridia;o__Lachnospirales;f__Lachnospiraceae;g__TF01-11;s__TF01-11 sp001414325	d__Bacteria	p__Firmicutes_A	c__Clostridia	o__Lachnospirales	f__Lachnospiraceae	g__TF01-11	s__TF01-11 sp001414325	2768833	12606	MAG	Europe	Denmark	HRGMv2_2166	TRUE	326	36.6823	2277	0	0	0	15	NC
GENOME113734	GUT_GENOME070242	93.52	0.68	HRGM v1	ERS396347	d__Bacteria;p__Firmicutes_A;c__Clostridia;o__Oscillospirales;f__Ruminococcaceae;g__Gemmiger;s__Gemmiger qucibialis	d__Bacteria	p__Firmicutes_A	c__Clostridia	o__Oscillospirales	f__Ruminococcaceae	g__Gemmiger	s__Gemmiger qucibialis	2311781	6202	MAG	Europe	Denmark	HRGMv2_2663	TRUE	492	56.3587	1961	0	0	0	18	NC
GENOME113735	GUT_GENOME070243	92.7	4.87	HRGM v1	ERS396347	d__Bacteria;p__Firmicutes_A;c__Clostridia;o__Lachnospirales;f__Lachnospiraceae;g__COE1;s__COE1 sp001916965	d__Bacteria	p__Firmicutes_A	c__Clostridia	o__Lachnospirales	f__Lachnospiraceae	g__COE1	s__COE1 sp001916965	3219201	35395	MAG	Europe	Denmark	HRGMv2_2214	FALSE	170	41.7661	2838	0	0	0	17	NC
GENOME113736	GUT_GENOME070245	97.75	1.12	HRGM v1	ERS396348	d__Bacteria;p__Firmicutes;c__Bacilli;o__RFN20;f__CAG-288;g__CAG-568;s__CAG-568 sp000434395	d__Bacteria	p__Firmicutes	c__Bacilli	o__RFN20	f__CAG-288	g__CAG-568	s__CAG-568 sp000434395	1388605	53813	MAG	Europe	Denmark	HRGMv2_3437	TRUE	34	34.685	1133	0	0	0	20	NC
GENOME113737	GUT_GENOME070246	90.63	1.75	HRGM v1	ERS396348	d__Bacteria;p__Bacteroidota;c__Bacteroidia;o__Bacteroidales;f__UBA932;g__RC9;s__RC9 sp000431015	d__Bacteria	p__Bacteroidota	c__Bacteroidia	o__Bacteroidales	f__UBA932	g__RC9	s__RC9 sp000431015	2327113	36649	MAG	Europe	Denmark	HRGMv2_0188	FALSE	96	53.5067	1815	0	0	0	18	NC
GENOME113738	GUT_GENOME070248	92.27	2.49	HRGM v1	ERS396348	d__Bacteria;p__Firmicutes_A;c__Clostridia_A;o__Christensenellales;f__CAG-552;g__CAG-552;s__CAG-552 sp000435495	d__Bacteria	p__Firmicutes_A	c__Clostridia_A	o__Christensenellales	f__CAG-552	g__CAG-552	s__CAG-552 sp000435495	1331776	27007	MAG	Europe	Denmark	HRGMv2_0704	TRUE	82	42.9356	1163	0	0	0	20	NC
GENOME113739	GUT_GENOME070249	97.84	0.77	HRGM v1	ERS396348	d__Bacteria;p__Firmicutes_A;c__Clostridia;o__Lachnospirales;f__Lachnospiraceae;g__Eisenbergiella;s__Eisenbergiella sp900066775	d__Bacteria	p__Firmicutes_A	c__Clostridia	o__Lachnospirales	f__Lachnospiraceae	g__Eisenbergiella	s__Eisenbergiella sp900066775	3384689	19202	MAG	Europe	Denmark	HRGMv2_2044	FALSE	392	48.6171	3105	0	0	0	19	NC
GENOME113740	GUT_GENOME070250	95.97	0.34	HRGM v1	ERS396348	d__Bacteria;p__Firmicutes_A;c__Clostridia;o__Oscillospirales;f__Acutalibacteraceae;g__Ruminococcus_E;s__Ruminococcus_E sp003526955	d__Bacteria	p__Firmicutes_A	c__Clostridia	o__Oscillospirales	f__Acutalibacteraceae	g__Ruminococcus_E	s__Ruminococcus_E sp003526955	2002193	32106	MAG	Europe	Denmark	HRGMv2_2690	TRUE	99	38.8236	1890	3	0	0	18	NC
GENOME113741	GUT_GENOME070252	90.74	0.34	HRGM v1	ERS396348	d__Bacteria;p__Firmicutes_A;c__Clostridia;o__Oscillospirales;f__CAG-272;g__UMGS1696;s__UMGS1696 sp900753285	d__Bacteria	p__Firmicutes_A	c__Clostridia	o__Oscillospirales	f__CAG-272	g__UMGS1696	s__UMGS1696 sp900753285	2587037	13248	MAG	Europe	Denmark	HRGMv2_2911	FALSE	305	48.6262	2248	0	0	0	18	NC
GENOME113742	GUT_GENOME070253	100	0.11	HRGM v1	ERS396348	d__Bacteria;p__Firmicutes;c__Bacilli;o__ML615J-28;f__CAG-313;g__CAG-313;s__CAG-313 sp003539625	d__Bacteria	p__Firmicutes	c__Bacilli	o__ML615J-28	f__CAG-313	g__CAG-313	s__CAG-313 sp003539625	1410087	15592	MAG	Europe	Denmark	HRGMv2_2594	TRUE	129	29.6707	1234	0	0	0	13	NC
GENOME113743	GUT_GENOME070254	98.3	0	HRGM v1	ERS396348	d__Bacteria;p__Firmicutes_A;c__Clostridia;o__Lachnospirales;f__Lachnospiraceae;g__Bacteroides_F;s__Bacteroides_F pectinophilus	d__Bacteria	p__Firmicutes_A	c__Clostridia	o__Lachnospirales	f__Lachnospiraceae	g__Bacteroides_F	s__Bacteroides_F pectinophilus	2421801	38337	MAG	Europe	Denmark	HRGMv2_2220	FALSE	90	42.1685	2170	0	0	0	16	NC
GENOME113744	GUT_GENOME070269	96.6	0.34	HRGM v1	ERS396349	d__Bacteria;p__Firmicutes_A;c__Clostridia;o__Oscillospirales;f__Acutalibacteraceae;g__CAG-177;s__CAG-177 sp003514385	d__Bacteria	p__Firmicutes_A	c__Clostridia	o__Oscillospirales	f__Acutalibacteraceae	g__CAG-177	s__CAG-177 sp003514385	2151766	49289	MAG	Europe	Denmark	HRGMv2_2687	TRUE	70	51.7434	1984	2	0	0	19	NC
GENOME113745	GUT_GENOME070270	90.14	1.74	HRGM v1	ERS396349	d__Bacteria;p__Bacteroidota;c__Bacteroidia;o__Bacteroidales;f__Tannerellaceae;g__Parabacteroides;s__Parabacteroides distasonis	d__Bacteria	p__Bacteroidota	c__Bacteroidia	o__Bacteroidales	f__Tannerellaceae	g__Parabacteroides	s__Parabacteroides distasonis	3591144	5226	MAG	Europe	Denmark	HRGMv2_0134	TRUE	859	45.3933	2916	1	0	0	18	NC
GENOME113746	GUT_GENOME070271	90.21	0.89	HRGM v1	ERS396349	d__Bacteria;p__Firmicutes_A;c__Clostridia;o__Oscillospirales;f__Oscillospiraceae;g__UBA5446;s__UBA5446 sp900543085	d__Bacteria	p__Firmicutes_A	c__Clostridia	o__Oscillospirales	f__Oscillospiraceae	g__UBA5446	s__UBA5446 sp900543085	2243229	9292	MAG	Europe	Denmark	HRGMv2_3098	FALSE	361	62.0412	2166	2	0	0	20	NC
GENOME113747	GUT_GENOME070274	96.36	4.34	HRGM v1	ERS396349	d__Bacteria;p__Firmicutes;c__Bacilli;o__Lactobacillales;f__Lactobacillaceae;g__Ligilactobacillus;s__Ligilactobacillus ruminis	d__Bacteria	p__Firmicutes	c__Bacilli	o__Lactobacillales	f__Lactobacillaceae	g__Ligilactobacillus	s__Ligilactobacillus ruminis	1874423	10406	MAG	Europe	Denmark	HRGMv2_2461	FALSE	246	43.9862	1722	3	0	0	15	NC
GENOME113748	GUT_GENOME070275	98.48	2.55	HRGM v1	ERS396349	d__Bacteria;p__Bacteroidota;c__Bacteroidia;o__Bacteroidales;f__Bacteroidaceae;g__Prevotella;s__Prevotella copri	d__Bacteria	p__Bacteroidota	c__Bacteroidia	o__Bacteroidales	f__Bacteroidaceae	g__Prevotella	s__Prevotella copri	3087546	28599	MAG	Europe	Denmark	HRGMv2_0179	FALSE	194	45.9253	2519	0	1	2	20	NC
GENOME113749	GUT_GENOME070276	96.24	3.16	HRGM v1	ERS396349	d__Bacteria;p__Actinobacteriota;c__Actinomycetia;o__Actinomycetales;f__Bifidobacteriaceae;g__Bifidobacterium;s__Bifidobacterium adolescentis	d__Bacteria	p__Actinobacteriota	c__Actinomycetia	o__Actinomycetales	f__Bifidobacteriaceae	g__Bifidobacterium	s__Bifidobacterium adolescentis	2016005	17661	MAG	Europe	Denmark	HRGMv2_0048	FALSE	200	59.9996	1680	0	0	0	20	NC
GENOME113750	GUT_GENOME070280	97.99	1.34	HRGM v1	ERS396349	d__Bacteria;p__Firmicutes_A;c__Clostridia;o__Oscillospirales;f__Acutalibacteraceae;g__Ruminococcus_E;s__Ruminococcus_E bromii_B	d__Bacteria	p__Firmicutes_A	c__Clostridia	o__Oscillospirales	f__Acutalibacteraceae	g__Ruminococcus_E	s__Ruminococcus_E bromii_B	1930141	56888	MAG	Europe	Denmark	HRGMv2_2692	TRUE	58	41.0957	1802	2	0	0	16	NC
GENOME113751	GUT_GENOME070281	97.32	0.34	HRGM v1	ERS396349	d__Bacteria;p__Firmicutes_A;c__Clostridia;o__Oscillospirales;f__Acutalibacteraceae;g__CAG-180;s__CAG-180 sp000432435	d__Bacteria	p__Firmicutes_A	c__Clostridia	o__Oscillospirales	f__Acutalibacteraceae	g__CAG-180	s__CAG-180 sp000432435	1828545	46373	MAG	Europe	Denmark	HRGMv2_2673	FALSE	52	44.6113	1683	2	0	0	20	NC
GENOME113752	GUT_GENOME070283	94.09	0.67	HRGM v1	ERS396349	d__Bacteria;p__Firmicutes_A;c__Clostridia;o__Lachnospirales;f__Lachnospiraceae;g__Eubacterium_F;s__Eubacterium_F sp003491505	d__Bacteria	p__Firmicutes_A	c__Clostridia	o__Lachnospirales	f__Lachnospiraceae	g__Eubacterium_F	s__Eubacterium_F sp003491505	2383460	11827	MAG	Europe	Denmark	HRGMv2_2081	TRUE	269	40.9205	2165	0	0	0	15	NC
GENOME113753	GUT_GENOME070284	92.45	1.34	HRGM v1	ERS396349	d__Bacteria;p__Firmicutes_A;c__Clostridia;o__Oscillospirales;f__Oscillospiraceae;g__CAG-170;s__CAG-170 sp000432135	d__Bacteria	p__Firmicutes_A	c__Clostridia	o__Oscillospirales	f__Oscillospiraceae	g__CAG-170	s__CAG-170 sp000432135	2660922	17543	MAG	Europe	Denmark	HRGMv2_2782	TRUE	258	58.6837	2478	2	0	0	17	NC
GENOME113754	GUT_GENOME070286	95.96	2.2	HRGM v1	ERS396349	d__Bacteria;p__Firmicutes_C;c__Negativicutes;o__Acidaminococcales;f__Acidaminococcaceae;g__Phascolarctobacterium_A;s__Phascolarctobacterium_A succinatutens	d__Bacteria	p__Firmicutes_C	c__Negativicutes	o__Acidaminococcales	f__Acidaminococcaceae	g__Phascolarctobacterium_A	s__Phascolarctobacterium_A succinatutens	2389368	26761	MAG	Europe	Denmark	HRGMv2_0007	FALSE	133	46.8719	2176	2	0	0	20	NC
GENOME113755	GUT_GENOME070287	96.92	1.68	HRGM v1	ERS396349	d__Bacteria;p__Bacteroidota;c__Bacteroidia;o__Bacteroidales;f__Rikenellaceae;g__Alistipes;s__Alistipes sp000434235	d__Bacteria	p__Bacteroidota	c__Bacteroidia	o__Bacteroidales	f__Rikenellaceae	g__Alistipes	s__Alistipes sp000434235	2425734	25205	MAG	Europe	Denmark	HRGMv2_0206	TRUE	206	62.2244	1965	1	1	1	16	NC
GENOME113756	GUT_GENOME070289	95.62	1.58	HRGM v1	ERS396350	d__Bacteria;p__Proteobacteria;c__Gammaproteobacteria;o__Burkholderiales;f__Burkholderiaceae;g__Duodenibacillus;s__Duodenibacillus sp003472385	d__Bacteria	p__Proteobacteria	c__Gammaproteobacteria	o__Burkholderiales	f__Burkholderiaceae	g__Duodenibacillus	s__Duodenibacillus sp003472385	1991431	15682	MAG	Europe	Denmark	HRGMv2_0561	FALSE	181	55.9746	1800	0	0	0	18	NC
GENOME113757	GUT_GENOME070290	99.33	0.78	HRGM v1	ERS396350	d__Bacteria;p__Proteobacteria;c__Gammaproteobacteria;o__Enterobacterales;f__Enterobacteriaceae;g__Escherichia;s__Escherichia coli_D	d__Bacteria	p__Proteobacteria	c__Gammaproteobacteria	o__Enterobacterales	f__Enterobacteriaceae	g__Escherichia	s__Escherichia coli_D	4501545	40462	MAG	Europe	Denmark	HRGMv2_1768	FALSE	177	50.7193	4121	0	0	0	19	NC
GENOME113758	GUT_GENOME070293	90.5	0	HRGM v1	ERS396350	d__Bacteria;p__Proteobacteria;c__Alphaproteobacteria;o__RF32;f__CAG-239;g__CAG-495;s__CAG-495 sp000436375	d__Bacteria	p__Proteobacteria	c__Alphaproteobacteria	o__RF32	f__CAG-239	g__CAG-495	s__CAG-495 sp000436375	1645185	12427	MAG	Europe	Denmark	HRGMv2_3309	FALSE	174	49.2768	1647	0	0	0	18	NC
GENOME113759	GUT_GENOME070296	97.3	0.69	HRGM v1	ERS396350	d__Bacteria;p__Bacteroidota;c__Bacteroidia;o__Bacteroidales;f__Tannerellaceae;g__Parabacteroides;s__Parabacteroides distasonis	d__Bacteria	p__Bacteroidota	c__Bacteroidia	o__Bacteroidales	f__Tannerellaceae	g__Parabacteroides	s__Parabacteroides distasonis	4410398	40806	MAG	Europe	Denmark	HRGMv2_0134	FALSE	177	45.2978	3605	0	0	1	19	NC
GENOME113760	GUT_GENOME070299	97.8	0	HRGM v1	ERS396350	d__Bacteria;p__Firmicutes;c__Bacilli;o__Erysipelotrichales;f__Erysipelatoclostridiaceae;g__Catenibacterium;s__Catenibacterium sp000437715	d__Bacteria	p__Firmicutes	c__Bacilli	o__Erysipelotrichales	f__Erysipelatoclostridiaceae	g__Catenibacterium	s__Catenibacterium sp000437715	1783276	10005	MAG	Europe	Denmark	HRGMv2_1885	FALSE	226	33.9658	1717	0	0	0	13	NC
GENOME113761	GUT_GENOME070302	94.31	0.6	HRGM v1	ERS396350	d__Bacteria;p__Firmicutes_C;c__Negativicutes;o__Acidaminococcales;f__Acidaminococcaceae;g__Phascolarctobacterium;s__Phascolarctobacterium sp000436095	d__Bacteria	p__Firmicutes_C	c__Negativicutes	o__Acidaminococcales	f__Acidaminococcaceae	g__Phascolarctobacterium	s__Phascolarctobacterium sp000436095	1687597	25508	MAG	Europe	Denmark	HRGMv2_0006	FALSE	95	45.6761	1584	1	0	0	17	NC
GENOME113762	GUT_GENOME070303	95.46	1.07	HRGM v1	ERS396350	d__Bacteria;p__Bacteroidota;c__Bacteroidia;o__Bacteroidales;f__Barnesiellaceae;g__Barnesiella;s__Barnesiella intestinihominis	d__Bacteria	p__Bacteroidota	c__Bacteroidia	o__Bacteroidales	f__Barnesiellaceae	g__Barnesiella	s__Barnesiella intestinihominis	2862052	9748	MAG	Europe	Denmark	HRGMv2_0135	FALSE	403	43.6481	2269	0	0	0	18	NC
GENOME113763	GUT_GENOME070306	98.63	0.5	HRGM v1	ERS396350	d__Bacteria;p__Firmicutes_A;c__Clostridia;o__Lachnospirales;f__Lachnospiraceae;g__Agathobacter;s__Agathobacter rectalis	d__Bacteria	p__Firmicutes_A	c__Clostridia	o__Lachnospirales	f__Lachnospiraceae	g__Agathobacter	s__Agathobacter rectalis	2371877	32053	MAG	Europe	Denmark	HRGMv2_2063	TRUE	133	42.3815	2140	0	0	0	19	NC
GENOME113764	GUT_GENOME070308	95.41	0	HRGM v1	ERS396350	d__Bacteria;p__Verrucomicrobiota;c__Verrucomicrobiae;o__Verrucomicrobiales;f__Akkermansiaceae;g__Akkermansia;s__Akkermansia muciniphila	d__Bacteria	p__Verrucomicrobiota	c__Verrucomicrobiae	o__Verrucomicrobiales	f__Akkermansiaceae	g__Akkermansia	s__Akkermansia muciniphila	2571354	53219	MAG	Europe	Denmark	HRGMv2_3763	FALSE	87	55.7793	2183	0	0	0	20	NC
GENOME113765	GUT_GENOME070309	93.85	3.85	HRGM v1	ERS396350	d__Bacteria;p__Firmicutes_A;c__Clostridia;o__Oscillospirales;f__Oscillospiraceae;g__UBA5446;s__UBA5446 sp900544295	d__Bacteria	p__Firmicutes_A	c__Clostridia	o__Oscillospirales	f__Oscillospiraceae	g__UBA5446	s__UBA5446 sp900544295	2403340	14222	MAG	Europe	Denmark	HRGMv2_2882	FALSE	269	62.7407	2233	0	0	0	19	NC
GENOME113766	GUT_GENOME070311	91.2	1.24	HRGM v1	ERS396350	d__Bacteria;p__Firmicutes_A;c__Clostridia_A;o__Christensenellales;f__CAG-138;g__SFEL01;s__SFEL01 sp004557245	d__Bacteria	p__Firmicutes_A	c__Clostridia_A	o__Christensenellales	f__CAG-138	g__SFEL01	s__SFEL01 sp004557245	1674565	5046	MAG	Europe	Denmark	HRGMv2_0681	FALSE	433	53.5616	1585	1	0	0	15	NC
GENOME113767	GUT_GENOME070315	94.71	0.48	HRGM v1	ERS396351	d__Bacteria;p__Bacteroidota;c__Bacteroidia;o__Bacteroidales;f__Rikenellaceae;g__Alistipes;s__Alistipes onderdonkii	d__Bacteria	p__Bacteroidota	c__Bacteroidia	o__Bacteroidales	f__Rikenellaceae	g__Alistipes	s__Alistipes onderdonkii	3138381	15977	MAG	Europe	Denmark	HRGMv2_0155	TRUE	313	58.3029	2643	2	0	0	20	NC
GENOME113768	GUT_GENOME070317	98.66	0	HRGM v1	ERS396351	d__Bacteria;p__Firmicutes_A;c__Clostridia;o__Lachnospirales;f__Lachnospiraceae;g__CAG-127;s__CAG-127 sp900319515	d__Bacteria	p__Firmicutes_A	c__Clostridia	o__Lachnospirales	f__Lachnospiraceae	g__CAG-127	s__CAG-127 sp900319515	2684326	63188	MAG	Europe	Denmark	HRGMv2_2056	TRUE	105	44.5581	2381	0	0	0	19	NC
GENOME113769	GUT_GENOME070318	95.61	1.05	HRGM v1	ERS396351	d__Bacteria;p__Firmicutes_A;c__Clostridia;o__Lachnospirales;f__Lachnospiraceae;g__Eisenbergiella;s__Eisenbergiella sp900066775	d__Bacteria	p__Firmicutes_A	c__Clostridia	o__Lachnospirales	f__Lachnospiraceae	g__Eisenbergiella	s__Eisenbergiella sp900066775	2473988	14549	MAG	Europe	Denmark	HRGMv2_2044	TRUE	290	49.4071	2164	0	0	0	16	NC
GENOME113770	GUT_GENOME070319	94.7	0	HRGM v1	ERS396351	d__Bacteria;p__Verrucomicrobiota;c__Verrucomicrobiae;o__Verrucomicrobiales;f__Akkermansiaceae;g__Akkermansia;s__Akkermansia muciniphila	d__Bacteria	p__Verrucomicrobiota	c__Verrucomicrobiae	o__Verrucomicrobiales	f__Akkermansiaceae	g__Akkermansia	s__Akkermansia muciniphila	2537532	42491	MAG	Europe	Denmark	HRGMv2_3763	FALSE	103	55.8337	2143	0	0	0	20	NC
GENOME113771	GUT_GENOME070321	98.32	0	HRGM v1	ERS396351	d__Bacteria;p__Firmicutes_A;c__Clostridia;o__Oscillospirales;f__Ruminococcaceae;g__Ruminiclostridium_E;s__Ruminiclostridium_E siraeum	d__Bacteria	p__Firmicutes_A	c__Clostridia	o__Oscillospirales	f__Ruminococcaceae	g__Ruminiclostridium_E	s__Ruminiclostridium_E siraeum	2600772	25391	MAG	Europe	Denmark	HRGMv2_2669	FALSE	168	45.0422	2229	0	0	0	18	NC
GENOME113772	GUT_GENOME070324	97.32	1.01	HRGM v1	ERS396351	d__Bacteria;p__Firmicutes_A;c__Clostridia;o__Lachnospirales;f__Lachnospiraceae;g__Lachnospira;s__Lachnospira eligens_A	d__Bacteria	p__Firmicutes_A	c__Clostridia	o__Lachnospirales	f__Lachnospiraceae	g__Lachnospira	s__Lachnospira eligens_A	2781127	88941	MAG	Europe	Denmark	HRGMv2_2038	TRUE	54	37.4373	2586	0	0	0	19	NC
