## Supplementary Tables for "A human gut metagenome-assembled genome catalogue spanning 41 countries supports genome-scale metabolic models" (part 46 of 115)

### Sheet: S3 (continued)
Supplementary Table 3. Metadata for 230,632 redundant NC genomes.
GENOME113773	GUT_GENOME070327	95.97	0.34	HRGM v1	ERS396351	d__Bacteria;p__Firmicutes_A;c__Clostridia;o__Oscillospirales;f__Acutalibacteraceae;g__Ruminococcus_E;s__Ruminococcus_E sp003526955	d__Bacteria	p__Firmicutes_A	c__Clostridia	o__Oscillospirales	f__Acutalibacteraceae	g__Ruminococcus_E	s__Ruminococcus_E sp003526955	2171354	36964	MAG	Europe	Denmark	HRGMv2_2690	TRUE	117	38.6489	2040	5	0	0	18	NC
GENOME113774	GUT_GENOME070330	92.99	0.48	HRGM v1	ERS396351	d__Bacteria;p__Firmicutes_A;c__Clostridia;o__Lachnospirales;f__Lachnospiraceae;g__Agathobacter;s__Agathobacter rectalis	d__Bacteria	p__Firmicutes_A	c__Clostridia	o__Lachnospirales	f__Lachnospiraceae	g__Agathobacter	s__Agathobacter rectalis	2011367	25896	MAG	Europe	Denmark	HRGMv2_2063	TRUE	109	42.738	1820	0	0	0	15	NC
GENOME113775	GUT_GENOME070336	94.4	0.8	HRGM v1	ERS396351	d__Bacteria;p__Spirochaetota;c__Brachyspirae;o__Brachyspirales;f__Brachyspiraceae;g__Brachyspira;s__Brachyspira aalborgi	d__Bacteria	p__Spirochaetota	c__Brachyspirae	o__Brachyspirales	f__Brachyspiraceae	g__Brachyspira	s__Brachyspira aalborgi	2490643	16111	MAG	Europe	Denmark	HRGMv2_0555	FALSE	253	28.2077	2255	1	1	1	20	HQ
GENOME113776	GUT_GENOME070338	94.44	0.14	HRGM v1	ERS396353	d__Bacteria;p__Verrucomicrobiota;c__Verrucomicrobiae;o__Verrucomicrobiales;f__Akkermansiaceae;g__Akkermansia;s__Akkermansia muciniphila_B	d__Bacteria	p__Verrucomicrobiota	c__Verrucomicrobiae	o__Verrucomicrobiales	f__Akkermansiaceae	g__Akkermansia	s__Akkermansia muciniphila_B	2861967	30965	MAG	Europe	Denmark	HRGMv2_3766	FALSE	125	58.2409	2375	0	0	0	18	NC
GENOME113777	GUT_GENOME070341	98.38	0	HRGM v1	ERS396353	d__Bacteria;p__Bacteroidota;c__Bacteroidia;o__Bacteroidales;f__Bacteroidaceae;g__Prevotella;s__Prevotella sp000436595	d__Bacteria	p__Bacteroidota	c__Bacteroidia	o__Bacteroidales	f__Bacteroidaceae	g__Prevotella	s__Prevotella sp000436595	3438278	64940	MAG	Europe	Denmark	HRGMv2_0303	TRUE	133	48.5395	2898	0	0	2	20	NC
GENOME113778	GUT_GENOME070346	95.97	0	HRGM v1	ERS396353	d__Bacteria;p__Firmicutes_A;c__Clostridia;o__Lachnospirales;f__Lachnospiraceae;g__Lachnospira;s__Lachnospira eligens_A	d__Bacteria	p__Firmicutes_A	c__Clostridia	o__Lachnospirales	f__Lachnospiraceae	g__Lachnospira	s__Lachnospira eligens_A	2579984	77468	MAG	Europe	Denmark	HRGMv2_2038	FALSE	60	37.5509	2378	0	0	0	18	NC
GENOME113779	GUT_GENOME070350	98.27	0.48	HRGM v1	ERS396353	d__Bacteria;p__Bacteroidota;c__Bacteroidia;o__Bacteroidales;f__Tannerellaceae;g__Parabacteroides;s__Parabacteroides distasonis	d__Bacteria	p__Bacteroidota	c__Bacteroidia	o__Bacteroidales	f__Tannerellaceae	g__Parabacteroides	s__Parabacteroides distasonis	4490557	50696	MAG	Europe	Denmark	HRGMv2_0134	FALSE	158	45.0943	3666	0	0	0	18	NC
GENOME113780	GUT_GENOME070353	93.41	1.35	HRGM v1	ERS396354	d__Bacteria;p__Bacteroidota;c__Bacteroidia;o__Bacteroidales;f__UBA932;g__RC9;s__RC9 sp900544195	d__Bacteria	p__Bacteroidota	c__Bacteroidia	o__Bacteroidales	f__UBA932	g__RC9	s__RC9 sp900544195	3103134	23040	MAG	Europe	Denmark	HRGMv2_0190	TRUE	191	51.6856	2363	0	0	0	20	NC
GENOME113781	GUT_GENOME070355	96.23	2.59	HRGM v1	ERS396354	d__Bacteria;p__Firmicutes;c__Bacilli;o__Erysipelotrichales;f__Erysipelotrichaceae;g__Absicoccus;s__Absicoccus sp000434355	d__Bacteria	p__Firmicutes	c__Bacilli	o__Erysipelotrichales	f__Erysipelotrichaceae	g__Absicoccus	s__Absicoccus sp000434355	1667259	29103	MAG	Europe	Denmark	HRGMv2_1910	FALSE	107	37.2694	1617	1	0	0	20	NC
GENOME113782	GUT_GENOME070358	95.41	0.97	HRGM v1	ERS396354	d__Bacteria;p__Firmicutes_A;c__Clostridia;o__Lachnospirales;f__Lachnospiraceae;g__Acetatifactor;s__Acetatifactor sp900066365	d__Bacteria	p__Firmicutes_A	c__Clostridia	o__Lachnospirales	f__Lachnospiraceae	g__Acetatifactor	s__Acetatifactor sp900066365	2936482	30064	MAG	Europe	Denmark	HRGMv2_2073	TRUE	173	47.0166	2707	0	0	0	17	NC
GENOME113783	GUT_GENOME070359	97.6	0	HRGM v1	ERS396354	d__Archaea;p__Methanobacteriota;c__Methanobacteria;o__Methanobacteriales;f__Methanobacteriaceae;g__Methanobrevibacter_A;s__Methanobrevibacter_A smithii	d__Archaea	p__Methanobacteriota	c__Methanobacteria	o__Methanobacteriales	f__Methanobacteriaceae	g__Methanobrevibacter_A	s__Methanobrevibacter_A smithii	1538611	62459	MAG	Europe	Denmark	HRGMv2_2581	TRUE	32	31.3622	1521	0	0	0	20	NC
GENOME113784	GUT_GENOME070361	95.93	0.34	HRGM v1	ERS396354	d__Bacteria;p__Firmicutes_A;c__Clostridia;o__Oscillospirales;f__Acutalibacteraceae;g__CAG-177;s__CAG-177 sp003514385	d__Bacteria	p__Firmicutes_A	c__Clostridia	o__Oscillospirales	f__Acutalibacteraceae	g__CAG-177	s__CAG-177 sp003514385	2159105	40818	MAG	Europe	Denmark	HRGMv2_2687	TRUE	67	51.4102	1989	2	0	0	20	NC
GENOME113785	GUT_GENOME070362	94.64	1.17	HRGM v1	ERS396354	d__Bacteria;p__Firmicutes_A;c__Clostridia;o__Lachnospirales;f__Lachnospiraceae;g__Mediterraneibacter;s__Mediterraneibacter faecis	d__Bacteria	p__Firmicutes_A	c__Clostridia	o__Lachnospirales	f__Lachnospiraceae	g__Mediterraneibacter	s__Mediterraneibacter faecis	2500548	19912	MAG	Europe	Denmark	HRGMv2_2189	TRUE	206	41.3786	2201	0	0	0	15	NC
GENOME113786	GUT_GENOME070363	98.13	2.59	HRGM v1	ERS396354	d__Bacteria;p__Firmicutes_C;c__Negativicutes;o__Acidaminococcales;f__Acidaminococcaceae;g__Acidaminococcus;s__Acidaminococcus fermentans	d__Bacteria	p__Firmicutes_C	c__Negativicutes	o__Acidaminococcales	f__Acidaminococcaceae	g__Acidaminococcus	s__Acidaminococcus fermentans	2049784	11798	MAG	Europe	Denmark	HRGMv2_0017	TRUE	285	56.9658	1833	1	0	0	20	NC
GENOME113787	GUT_GENOME070366	98.11	0	HRGM v1	ERS396354	d__Bacteria;p__Firmicutes;c__Bacilli;o__Erysipelotrichales;f__Erysipelatoclostridiaceae;g__Catenibacterium;s__Catenibacterium mitsuokai	d__Bacteria	p__Firmicutes	c__Bacilli	o__Erysipelotrichales	f__Erysipelatoclostridiaceae	g__Catenibacterium	s__Catenibacterium mitsuokai	2055885	15511	MAG	Europe	Denmark	HRGMv2_1886	TRUE	162	34.1285	2056	0	0	0	16	NC
GENOME113788	GUT_GENOME070369	93.59	4.25	HRGM v1	ERS396354	d__Bacteria;p__Firmicutes_C;c__Negativicutes;o__Veillonellales;f__Megasphaeraceae;g__Megasphaera;s__Megasphaera stantonii	d__Bacteria	p__Firmicutes_C	c__Negativicutes	o__Veillonellales	f__Megasphaeraceae	g__Megasphaera	s__Megasphaera stantonii	2337953	11999	MAG	Europe	Denmark	HRGMv2_3731	FALSE	277	53.2083	2162	2	0	0	17	NC
GENOME113789	GUT_GENOME070371	98.2	0.93	HRGM v1	ERS396354	d__Bacteria;p__Proteobacteria;c__Gammaproteobacteria;o__Enterobacterales;f__Enterobacteriaceae;g__Escherichia;s__Escherichia flexneri	d__Bacteria	p__Proteobacteria	c__Gammaproteobacteria	o__Enterobacterales	f__Enterobacteriaceae	g__Escherichia	s__Escherichia flexneri	4419602	29330	MAG	Europe	Denmark	HRGMv2_1768	FALSE	265	50.9958	4130	1	0	0	19	NC
GENOME113790	GUT_GENOME070372	97.31	0.48	HRGM v1	ERS396354	d__Bacteria;p__Firmicutes_A;c__Clostridia;o__Lachnospirales;f__Lachnospiraceae;g__Agathobacter;s__Agathobacter rectalis	d__Bacteria	p__Firmicutes_A	c__Clostridia	o__Lachnospirales	f__Lachnospiraceae	g__Agathobacter	s__Agathobacter rectalis	2331766	50936	MAG	Europe	Denmark	HRGMv2_2063	FALSE	77	42.0749	2091	0	0	0	19	NC
GENOME113791	GUT_GENOME070373	94.61	2	HRGM v1	ERS396354	d__Bacteria;p__Firmicutes_C;c__Negativicutes;o__Acidaminococcales;f__Acidaminococcaceae;g__Phascolarctobacterium_A;s__Phascolarctobacterium_A succinatutens	d__Bacteria	p__Firmicutes_C	c__Negativicutes	o__Acidaminococcales	f__Acidaminococcaceae	g__Phascolarctobacterium_A	s__Phascolarctobacterium_A succinatutens	2243512	30162	MAG	Europe	Denmark	HRGMv2_0007	FALSE	116	47.0088	2075	0	0	0	20	NC
GENOME113792	GUT_GENOME070375	98.92	0.81	HRGM v1	ERS396354	d__Bacteria;p__Firmicutes_A;c__Clostridia_A;o__Christensenellales;f__CAG-138;g__SFEL01;s__SFEL01 sp004557245	d__Bacteria	p__Firmicutes_A	c__Clostridia_A	o__Christensenellales	f__CAG-138	g__SFEL01	s__SFEL01 sp004557245	1885013	31900	MAG	Europe	Denmark	HRGMv2_0681	TRUE	91	53.37	1786	0	0	0	20	NC
GENOME113793	GUT_GENOME070376	91.01	2.46	HRGM v1	ERS396354	d__Bacteria;p__Firmicutes_A;c__Clostridia;o__Lachnospirales;f__Lachnospiraceae;g__Anaerostipes;s__Anaerostipes hadrus	d__Bacteria	p__Firmicutes_A	c__Clostridia	o__Lachnospirales	f__Lachnospiraceae	g__Anaerostipes	s__Anaerostipes hadrus	2161369	7757	MAG	Europe	Denmark	HRGMv2_2047	FALSE	359	37.5524	1936	0	0	0	12	NC
GENOME113794	GUT_GENOME070377	93.9	0	HRGM v1	ERS396354	d__Bacteria;p__Firmicutes_A;c__Clostridia;o__Oscillospirales;f__Oscillospiraceae;g__UBA5446;s__UBA5446 sp900545405	d__Bacteria	p__Firmicutes_A	c__Clostridia	o__Oscillospirales	f__Oscillospiraceae	g__UBA5446	s__UBA5446 sp900545405	2471506	18988	MAG	Europe	Denmark	HRGMv2_2893	TRUE	212	62.7741	2340	2	0	0	20	NC
GENOME113795	GUT_GENOME070379	92.69	1.01	HRGM v1	ERS396354	d__Bacteria;p__Firmicutes_A;c__Clostridia;o__Oscillospirales;f__Acutalibacteraceae;g__CAG-177;s__CAG-177 sp000431775	d__Bacteria	p__Firmicutes_A	c__Clostridia	o__Oscillospirales	f__Acutalibacteraceae	g__CAG-177	s__CAG-177 sp000431775	2165439	45811	MAG	Europe	Denmark	HRGMv2_2802	FALSE	87	52.8971	1937	2	0	0	19	NC
GENOME113796	GUT_GENOME070382	95.97	0.67	HRGM v1	ERS396355	d__Bacteria;p__Firmicutes_A;c__Clostridia;o__Lachnospirales;f__Lachnospiraceae;g__CAG-603;s__CAG-603 sp900066105	d__Bacteria	p__Firmicutes_A	c__Clostridia	o__Lachnospirales	f__Lachnospiraceae	g__CAG-603	s__CAG-603 sp900066105	2455497	27324	MAG	Europe	Denmark	HRGMv2_2229	FALSE	127	33.1965	2114	0	0	0	11	NC
GENOME113797	GUT_GENOME070384	94.76	2.56	HRGM v1	ERS396355	d__Bacteria;p__Firmicutes_A;c__Clostridia_A;o__Christensenellales;f__CAG-74;g__UBA11524;s__UBA11524 sp000437595	d__Bacteria	p__Firmicutes_A	c__Clostridia_A	o__Christensenellales	f__CAG-74	g__UBA11524	s__UBA11524 sp000437595	3138940	17906	MAG	Europe	Denmark	HRGMv2_0672	FALSE	287	57.6795	2735	1	0	0	19	NC
GENOME113798	GUT_GENOME070387	96.17	3.83	HRGM v1	ERS396355	d__Bacteria;p__Bacteroidota;c__Bacteroidia;o__Bacteroidales;f__Bacteroidaceae;g__Prevotella;s__Prevotella copri	d__Bacteria	p__Bacteroidota	c__Bacteroidia	o__Bacteroidales	f__Bacteroidaceae	g__Prevotella	s__Prevotella copri	3502628	23249	MAG	Europe	Denmark	HRGMv2_0179	FALSE	258	44.8377	3025	1	0	0	19	NC
GENOME113799	GUT_GENOME070390	94.14	1.34	HRGM v1	ERS396355	d__Bacteria;p__Firmicutes_A;c__Clostridia;o__Lachnospirales;f__Lachnospiraceae;g__COE1;s__COE1 sp900753305	d__Bacteria	p__Firmicutes_A	c__Clostridia	o__Lachnospirales	f__Lachnospiraceae	g__COE1	s__COE1 sp900753305	3399530	64593	MAG	Europe	Denmark	HRGMv2_2370	FALSE	177	40.5211	3068	0	0	0	17	NC
GENOME113800	GUT_GENOME070394	91.01	0	HRGM v1	ERS396355	d__Bacteria;p__Firmicutes_A;c__Clostridia_A;o__Christensenellales;f__UBA1242;g__UBA11517;s__UBA11517 sp900753315	d__Bacteria	p__Firmicutes_A	c__Clostridia_A	o__Christensenellales	f__UBA1242	g__UBA11517	s__UBA11517 sp900753315	1019301	74733	MAG	Europe	Denmark	HRGMv2_0767	TRUE	20	33.8237	844	1	0	1	20	NC
GENOME113801	GUT_GENOME070400	98.8	1.5	HRGM v1	ERS396355	d__Bacteria;p__Firmicutes_C;c__Negativicutes;o__Acidaminococcales;f__Acidaminococcaceae;g__Phascolarctobacterium_A;s__Phascolarctobacterium_A succinatutens_A	d__Bacteria	p__Firmicutes_C	c__Negativicutes	o__Acidaminococcales	f__Acidaminococcaceae	g__Phascolarctobacterium_A	s__Phascolarctobacterium_A succinatutens_A	2316058	26477	MAG	Europe	Denmark	HRGMv2_0007	TRUE	141	47.2485	2103	0	0	0	20	NC
GENOME113802	GUT_GENOME070401	90.06	1.7	HRGM v1	ERS396355	d__Bacteria;p__Firmicutes_A;c__Clostridia;o__Lachnospirales;f__Lachnospiraceae;g__Anaerostipes;s__Anaerostipes hadrus	d__Bacteria	p__Firmicutes_A	c__Clostridia	o__Lachnospirales	f__Lachnospiraceae	g__Anaerostipes	s__Anaerostipes hadrus	2135474	7561	MAG	Europe	Denmark	HRGMv2_2047	FALSE	387	37.453	1930	0	0	0	15	NC
GENOME113803	GUT_GENOME070402	93.29	0	HRGM v1	ERS396355	d__Bacteria;p__Firmicutes_A;c__Clostridia;o__Lachnospirales;f__Lachnospiraceae;g__Lachnospira;s__Lachnospira eligens_A	d__Bacteria	p__Firmicutes_A	c__Clostridia	o__Lachnospirales	f__Lachnospiraceae	g__Lachnospira	s__Lachnospira eligens_A	2453753	50204	MAG	Europe	Denmark	HRGMv2_2038	FALSE	66	37.633	2257	0	0	0	16	NC
GENOME113804	GUT_GENOME070403	97.88	2.53	HRGM v1	ERS396355	d__Bacteria;p__Bacteroidota;c__Bacteroidia;o__Bacteroidales;f__Tannerellaceae;g__Parabacteroides;s__Parabacteroides distasonis	d__Bacteria	p__Bacteroidota	c__Bacteroidia	o__Bacteroidales	f__Tannerellaceae	g__Parabacteroides	s__Parabacteroides distasonis	4513221	13182	MAG	Europe	Denmark	HRGMv2_0134	FALSE	530	45.1278	3712	2	0	0	20	NC
GENOME113805	GUT_GENOME070404	95.97	1.01	HRGM v1	ERS396355	d__Bacteria;p__Firmicutes_A;c__Clostridia;o__Oscillospirales;f__Acutalibacteraceae;g__Ruminococcus_E;s__Ruminococcus_E bromii	d__Bacteria	p__Firmicutes_A	c__Clostridia	o__Oscillospirales	f__Acutalibacteraceae	g__Ruminococcus_E	s__Ruminococcus_E bromii	1780390	78249	MAG	Europe	Denmark	HRGMv2_2693	TRUE	33	41.1891	1611	1	0	0	16	NC
GENOME113806	GUT_GENOME070405	95.09	0.13	HRGM v1	ERS396355	d__Bacteria;p__Bacteroidota;c__Bacteroidia;o__Bacteroidales;f__Barnesiellaceae;g__Barnesiella;s__Barnesiella intestinihominis	d__Bacteria	p__Bacteroidota	c__Bacteroidia	o__Bacteroidales	f__Barnesiellaceae	g__Barnesiella	s__Barnesiella intestinihominis	2867636	53408	MAG	Europe	Denmark	HRGMv2_0135	FALSE	85	43.4639	2341	0	0	0	19	NC
GENOME113807	GUT_GENOME070415	91.61	1.34	HRGM v1	ERS396355	d__Bacteria;p__Firmicutes_A;c__Clostridia;o__Lachnospirales;f__Lachnospiraceae;g__CAG-127;s__CAG-127 sp900553925	d__Bacteria	p__Firmicutes_A	c__Clostridia	o__Lachnospirales	f__Lachnospiraceae	g__CAG-127	s__CAG-127 sp900553925	2420236	55469	MAG	Europe	Denmark	HRGMv2_2058	FALSE	92	44.7399	2126	0	0	0	16	NC
GENOME113808	GUT_GENOME070416	98.67	0	HRGM v1	ERS396355	d__Bacteria;p__Firmicutes;c__Bacilli;o__Acholeplasmatales;f__Anaeroplasmataceae;g__CAG-307;s__CAG-307 sp001916215	d__Bacteria	p__Firmicutes	c__Bacilli	o__Acholeplasmatales	f__Anaeroplasmataceae	g__CAG-307	s__CAG-307 sp001916215	2043841	35480	MAG	Europe	Denmark	HRGMv2_0001	FALSE	126	29.6651	1818	0	0	0	17	NC
GENOME113809	GUT_GENOME070418	99.33	0.67	HRGM v1	ERS396356	d__Bacteria;p__Firmicutes_A;c__Clostridia;o__Oscillospirales;f__Acutalibacteraceae;g__Ruminococcus_E;s__Ruminococcus_E bromii_B	d__Bacteria	p__Firmicutes_A	c__Clostridia	o__Oscillospirales	f__Acutalibacteraceae	g__Ruminococcus_E	s__Ruminococcus_E bromii_B	2163321	75408	MAG	Europe	Denmark	HRGMv2_2692	FALSE	61	40.899	1975	1	0	0	17	NC
GENOME113810	GUT_GENOME070420	95.03	0.81	HRGM v1	ERS396356	d__Bacteria;p__Firmicutes_A;c__Clostridia_A;o__Christensenellales;f__CAG-138;g__SFEL01;s__SFEL01 sp004557245	d__Bacteria	p__Firmicutes_A	c__Clostridia_A	o__Christensenellales	f__CAG-138	g__SFEL01	s__SFEL01 sp004557245	1618705	14300	MAG	Europe	Denmark	HRGMv2_0681	FALSE	159	53.605	1541	0	0	0	17	NC
GENOME113811	GUT_GENOME070421	98.45	0.6	HRGM v1	ERS396356	d__Bacteria;p__Firmicutes_C;c__Negativicutes;o__Acidaminococcales;f__Acidaminococcaceae;g__Phascolarctobacterium;s__Phascolarctobacterium sp000436095	d__Bacteria	p__Firmicutes_C	c__Negativicutes	o__Acidaminococcales	f__Acidaminococcaceae	g__Phascolarctobacterium	s__Phascolarctobacterium sp000436095	1773953	34921	MAG	Europe	Denmark	HRGMv2_0006	FALSE	74	46.1174	1698	1	0	0	20	NC
GENOME113812	GUT_GENOME070422	96.62	2.32	HRGM v1	ERS396356	d__Bacteria;p__Actinobacteriota;c__Actinomycetia;o__Actinomycetales;f__Bifidobacteriaceae;g__Bifidobacterium;s__Bifidobacterium pseudocatenulatum	d__Bacteria	p__Actinobacteriota	c__Actinomycetia	o__Actinomycetales	f__Bifidobacteriaceae	g__Bifidobacterium	s__Bifidobacterium pseudocatenulatum	2178350	23523	MAG	Europe	Denmark	HRGMv2_0070	FALSE	138	56.2929	1796	1	0	0	19	NC
GENOME113813	GUT_GENOME070428	91.99	1.36	HRGM v1	ERS396356	d__Bacteria;p__Firmicutes_A;c__Clostridia;o__Oscillospirales;f__Ruminococcaceae;g__Gemmiger;s__Gemmiger qucibialis	d__Bacteria	p__Firmicutes_A	c__Clostridia	o__Oscillospirales	f__Ruminococcaceae	g__Gemmiger	s__Gemmiger qucibialis	2167785	5704	MAG	Europe	Denmark	HRGMv2_2663	FALSE	503	56.4767	1847	1	0	0	16	NC
GENOME113814	GUT_GENOME070430	95.64	2.06	HRGM v1	ERS396356	d__Bacteria;p__Firmicutes_A;c__Clostridia;o__Lachnospirales;f__Lachnospiraceae;g__Anaerostipes;s__Anaerostipes hadrus	d__Bacteria	p__Firmicutes_A	c__Clostridia	o__Lachnospirales	f__Lachnospiraceae	g__Anaerostipes	s__Anaerostipes hadrus	2027740	15514	MAG	Europe	Denmark	HRGMv2_2047	FALSE	178	37.6429	1848	0	0	0	16	NC
GENOME113815	GUT_GENOME070433	97.01	0.6	HRGM v1	ERS396356	d__Bacteria;p__Firmicutes_C;c__Negativicutes;o__Acidaminococcales;f__Acidaminococcaceae;g__Acidaminococcus;s__Acidaminococcus intestini	d__Bacteria	p__Firmicutes_C	c__Negativicutes	o__Acidaminococcales	f__Acidaminococcaceae	g__Acidaminococcus	s__Acidaminococcus intestini	2095754	34679	MAG	Europe	Denmark	HRGMv2_0019	FALSE	106	50.1753	1919	0	0	0	19	NC
GENOME113816	GUT_GENOME070438	98.55	0.02	HRGM v1	ERS396356	d__Bacteria;p__Firmicutes_A;c__Clostridia;o__Lachnospirales;f__Lachnospiraceae;g__Agathobacter;s__Agathobacter rectalis	d__Bacteria	p__Firmicutes_A	c__Clostridia	o__Lachnospirales	f__Lachnospiraceae	g__Agathobacter	s__Agathobacter rectalis	2638681	44076	MAG	Europe	Denmark	HRGMv2_2063	TRUE	113	41.6514	2379	0	0	0	18	NC
GENOME113817	GUT_GENOME070444	91.61	2.42	HRGM v1	ERS396356	d__Bacteria;p__Firmicutes_A;c__Clostridia;o__Oscillospirales;f__Ruminococcaceae;g__Ruminococcus_D;s__Ruminococcus_D bicirculans	d__Bacteria	p__Firmicutes_A	c__Clostridia	o__Oscillospirales	f__Ruminococcaceae	g__Ruminococcus_D	s__Ruminococcus_D bicirculans	2644379	7310	MAG	Europe	Denmark	HRGMv2_2719	FALSE	487	43.0365	2338	1	0	0	17	NC
GENOME113818	GUT_GENOME070447	96.64	1.01	HRGM v1	ERS396357	d__Bacteria;p__Firmicutes_A;c__Clostridia;o__Oscillospirales;f__Acutalibacteraceae;g__Ruminococcus_E;s__Ruminococcus_E bromii	d__Bacteria	p__Firmicutes_A	c__Clostridia	o__Oscillospirales	f__Acutalibacteraceae	g__Ruminococcus_E	s__Ruminococcus_E bromii	2092557	46268	MAG	Europe	Denmark	HRGMv2_2693	TRUE	88	40.9936	1934	2	0	0	18	NC
GENOME113819	GUT_GENOME070451	91.45	1.55	HRGM v1	ERS396357	d__Bacteria;p__Firmicutes_A;c__Clostridia;o__Lachnospirales;f__Lachnospiraceae;g__Acetatifactor;s__Acetatifactor sp900066365	d__Bacteria	p__Firmicutes_A	c__Clostridia	o__Lachnospirales	f__Lachnospiraceae	g__Acetatifactor	s__Acetatifactor sp900066365	2557843	21240	MAG	Europe	Denmark	HRGMv2_2073	FALSE	170	46.988	2314	0	0	0	17	NC
GENOME113820	GUT_GENOME070453	94.92	0.34	HRGM v1	ERS396357	d__Bacteria;p__Firmicutes_A;c__Clostridia;o__Oscillospirales;f__Acutalibacteraceae;g__CAG-177;s__CAG-177 sp003514385	d__Bacteria	p__Firmicutes_A	c__Clostridia	o__Oscillospirales	f__Acutalibacteraceae	g__CAG-177	s__CAG-177 sp003514385	2039024	17810	MAG	Europe	Denmark	HRGMv2_2687	TRUE	166	51.6788	1920	2	0	0	15	NC
GENOME113821	GUT_GENOME070456	91.57	1.12	HRGM v1	ERS396357	d__Bacteria;p__Firmicutes_A;c__Clostridia_A;o__Christensenellales;f__UBA1242;g__UMGS687;s__UMGS687 sp900544595	d__Bacteria	p__Firmicutes_A	c__Clostridia_A	o__Christensenellales	f__UBA1242	g__UMGS687	s__UMGS687 sp900544595	879067	30628	MAG	Europe	Denmark	HRGMv2_0709	FALSE	43	35.178	789	1	1	0	18	NC
GENOME113822	GUT_GENOME070459	93.96	0	HRGM v1	ERS396357	d__Bacteria;p__Firmicutes_A;c__Clostridia;o__Lachnospirales;f__Lachnospiraceae;g__Butyrivibrio_A;s__Butyrivibrio_A crossotus	d__Bacteria	p__Firmicutes_A	c__Clostridia	o__Lachnospirales	f__Lachnospiraceae	g__Butyrivibrio_A	s__Butyrivibrio_A crossotus	1899880	64579	MAG	Europe	Denmark	HRGMv2_2219	FALSE	35	37.5555	1827	0	0	0	15	NC
GENOME113823	GUT_GENOME070461	91.72	0.13	HRGM v1	ERS396357	d__Bacteria;p__Bacteroidota;c__Bacteroidia;o__Bacteroidales;f__Muribaculaceae;g__CAG-873;s__CAG-873 sp001701165	d__Bacteria	p__Bacteroidota	c__Bacteroidia	o__Bacteroidales	f__Muribaculaceae	g__CAG-873	s__CAG-873 sp001701165	2234578	22833	MAG	Europe	Denmark	HRGMv2_0263	FALSE	132	51.6321	1801	0	0	0	19	NC
GENOME113824	GUT_GENOME070462	92.41	1.09	HRGM v1	ERS396357	d__Bacteria;p__Bacteroidota;c__Bacteroidia;o__Bacteroidales;f__Bacteroidaceae;g__Prevotella;s__Prevotella sp900552515	d__Bacteria	p__Bacteroidota	c__Bacteroidia	o__Bacteroidales	f__Bacteroidaceae	g__Prevotella	s__Prevotella sp900552515	3008363	16516	MAG	Europe	Denmark	HRGMv2_0275	TRUE	315	48.5355	2378	2	1	3	19	HQ
GENOME113825	GUT_GENOME070464	99.33	1.34	HRGM v1	ERS396357	d__Bacteria;p__Firmicutes_A;c__Clostridia;o__Lachnospirales;f__Lachnospiraceae;g__CAG-632;s__CAG-632 sp000431515	d__Bacteria	p__Firmicutes_A	c__Clostridia	o__Lachnospirales	f__Lachnospiraceae	g__CAG-632	s__CAG-632 sp000431515	2482918	47299	MAG	Europe	Denmark	HRGMv2_2245	FALSE	92	44.3079	2213	0	0	0	19	NC
GENOME113826	GUT_GENOME070470	91.4	0	HRGM v1	ERS396357	d__Bacteria;p__Firmicutes_A;c__Clostridia_A;o__Christensenellales;f__CAG-138;g__Phil1;s__Phil1 sp001940855	d__Bacteria	p__Firmicutes_A	c__Clostridia_A	o__Christensenellales	f__CAG-138	g__Phil1	s__Phil1 sp001940855	1918387	22248	MAG	Europe	Denmark	HRGMv2_0680	FALSE	133	53.0378	1802	0	0	0	19	NC
GENOME113827	GUT_GENOME070471	92.29	4.17	HRGM v1	ERS396357	d__Bacteria;p__Firmicutes_A;c__Clostridia;o__Lachnospirales;f__Lachnospiraceae;g__CAG-95;s__CAG-95 sp000436115	d__Bacteria	p__Firmicutes_A	c__Clostridia	o__Lachnospirales	f__Lachnospiraceae	g__CAG-95	s__CAG-95 sp000436115	2357117	7599	MAG	Europe	Denmark	HRGMv2_2221	FALSE	384	46.1554	2154	0	0	0	17	NC
GENOME113828	GUT_GENOME070475	90.17	3.16	HRGM v1	ERS396357	d__Bacteria;p__Firmicutes_C;c__Negativicutes;o__Selenomonadales;f__Selenomonadaceae;g__Anaerovibrio;s__Anaerovibrio sp900548165	d__Bacteria	p__Firmicutes_C	c__Negativicutes	o__Selenomonadales	f__Selenomonadaceae	g__Anaerovibrio	s__Anaerovibrio sp900548165	2091607	29505	MAG	Europe	Denmark	HRGMv2_3486	TRUE	111	44.0723	1955	3	0	0	17	NC
GENOME113829	GUT_GENOME070476	94.78	0	HRGM v1	ERS396357	d__Bacteria;p__Firmicutes;c__Bacilli;o__RFN20;f__CAG-826;g__UBA733;s__UBA733 sp900550795	d__Bacteria	p__Firmicutes	c__Bacilli	o__RFN20	f__CAG-826	g__UBA733	s__UBA733 sp900550795	1668297	47296	MAG	Europe	Denmark	HRGMv2_3458	FALSE	56	35.0048	1460	0	0	0	20	NC
GENOME113830	GUT_GENOME070477	91.27	1.27	HRGM v1	ERS396357	d__Bacteria;p__Bacteroidota;c__Bacteroidia;o__Bacteroidales;f__UBA932;g__RC9;s__RC9 sp000433355	d__Bacteria	p__Bacteroidota	c__Bacteroidia	o__Bacteroidales	f__UBA932	g__RC9	s__RC9 sp000433355	3248106	23135	MAG	Europe	Denmark	HRGMv2_0187	FALSE	206	51.4463	2595	1	0	1	20	NC
GENOME113831	GUT_GENOME070478	96.82	0	HRGM v1	ERS396357	d__Bacteria;p__Campylobacterota;c__Campylobacteria;o__Campylobacterales;f__Campylobacteraceae;g__Campylobacter;s__Campylobacter sp900753405	d__Bacteria	p__Campylobacterota	c__Campylobacteria	o__Campylobacterales	f__Campylobacteraceae	g__Campylobacter	s__Campylobacter sp900753405	1440385	131734	MAG	Europe	Denmark	HRGMv2_0629	TRUE	20	46.7942	1291	0	0	0	20	NC
GENOME113832	GUT_GENOME070479	93.5	0.29	HRGM v1	ERS396357	d__Bacteria;p__Proteobacteria;c__Gammaproteobacteria;o__Enterobacterales;f__Succinivibrionaceae;g__Succinivibrio;s__Succinivibrio sp000431835	d__Bacteria	p__Proteobacteria	c__Gammaproteobacteria	o__Enterobacterales	f__Succinivibrionaceae	g__Succinivibrio	s__Succinivibrio sp000431835	2451222	51187	MAG	Europe	Denmark	HRGMv2_1788	FALSE	108	36.6661	2117	0	0	0	16	NC
GENOME113833	GUT_GENOME070480	90.1	1.37	HRGM v1	ERS396357	d__Bacteria;p__Bacteroidota;c__Bacteroidia;o__Bacteroidales;f__Bacteroidaceae;g__Prevotella;s__Prevotella sp000434975	d__Bacteria	p__Bacteroidota	c__Bacteroidia	o__Bacteroidales	f__Bacteroidaceae	g__Prevotella	s__Prevotella sp000434975	2578174	17891	MAG	Europe	Denmark	HRGMv2_0162	TRUE	231	51.9261	1964	0	0	0	18	NC
GENOME113834	GUT_GENOME070481	94.37	0.67	HRGM v1	ERS396357	d__Bacteria;p__Firmicutes_A;c__Clostridia;o__Oscillospirales;f__Acutalibacteraceae;g__CAG-177;s__CAG-177 sp000431775	d__Bacteria	p__Firmicutes_A	c__Clostridia	o__Oscillospirales	f__Acutalibacteraceae	g__CAG-177	s__CAG-177 sp000431775	2112048	20197	MAG	Europe	Denmark	HRGMv2_2802	FALSE	155	53.2171	1866	1	0	0	18	NC
GENOME113835	GUT_GENOME070485	98.05	0	HRGM v1	ERS396358	d__Bacteria;p__Firmicutes_A;c__Clostridia;o__Lachnospirales;f__Lachnospiraceae;g__Enterocloster;s__Enterocloster sp005845215	d__Bacteria	p__Firmicutes_A	c__Clostridia	o__Lachnospirales	f__Lachnospiraceae	g__Enterocloster	s__Enterocloster sp005845215	5511723	53105	MAG	Europe	Denmark	HRGMv2_2277	TRUE	168	50.1709	4946	0	0	0	18	NC
GENOME113836	GUT_GENOME070486	90.88	1.01	HRGM v1	ERS396358	d__Bacteria;p__Firmicutes_A;c__Clostridia;o__Oscillospirales;f__Oscillospiraceae;g__CAG-103;s__CAG-103 sp004556965	d__Bacteria	p__Firmicutes_A	c__Clostridia	o__Oscillospirales	f__Oscillospiraceae	g__CAG-103	s__CAG-103 sp004556965	1859156	20306	MAG	Europe	Denmark	HRGMv2_2940	TRUE	190	59.565	1727	0	0	0	20	NC
GENOME113837	GUT_GENOME070487	94.53	3.8	HRGM v1	ERS396358	d__Bacteria;p__Firmicutes_A;c__Clostridia;o__Lachnospirales;f__Lachnospiraceae;g__Blautia_A;s__Blautia_A wexlerae	d__Bacteria	p__Firmicutes_A	c__Clostridia	o__Lachnospirales	f__Lachnospiraceae	g__Blautia_A	s__Blautia_A wexlerae	3159952	17001	MAG	Europe	Denmark	HRGMv2_2174	TRUE	319	41.7715	2706	0	0	0	16	NC
GENOME113838	GUT_GENOME070488	95.47	0	HRGM v1	ERS396358	d__Bacteria;p__Bacteroidota;c__Bacteroidia;o__Bacteroidales;f__Barnesiellaceae;g__Barnesiella;s__Barnesiella intestinihominis	d__Bacteria	p__Bacteroidota	c__Bacteroidia	o__Bacteroidales	f__Barnesiellaceae	g__Barnesiella	s__Barnesiella intestinihominis	2863295	55910	MAG	Europe	Denmark	HRGMv2_0135	FALSE	77	43.5405	2255	0	0	0	19	NC
GENOME113839	GUT_GENOME070491	94.44	2.15	HRGM v1	ERS396358	d__Bacteria;p__Proteobacteria;c__Alphaproteobacteria;o__RF32;f__CAG-239;g__CAG-495;s__CAG-495 sp000436375	d__Bacteria	p__Proteobacteria	c__Alphaproteobacteria	o__RF32	f__CAG-239	g__CAG-495	s__CAG-495 sp000436375	1817116	15141	MAG	Europe	Denmark	HRGMv2_3309	TRUE	182	48.5948	1804	0	0	0	20	NC
GENOME113840	GUT_GENOME070492	97.28	0.56	HRGM v1	ERS396358	d__Bacteria;p__Bacteroidota;c__Bacteroidia;o__Bacteroidales;f__Tannerellaceae;g__Parabacteroides;s__Parabacteroides distasonis	d__Bacteria	p__Bacteroidota	c__Bacteroidia	o__Bacteroidales	f__Tannerellaceae	g__Parabacteroides	s__Parabacteroides distasonis	4344923	52391	MAG	Europe	Denmark	HRGMv2_0134	FALSE	147	45.2353	3548	0	0	0	19	NC
GENOME113841	GUT_GENOME070494	97.54	0.67	HRGM v1	ERS396358	d__Bacteria;p__Firmicutes_A;c__Clostridia;o__Lachnospirales;f__Lachnospiraceae;g__Lachnospira;s__Lachnospira rogosae_A	d__Bacteria	p__Firmicutes_A	c__Clostridia	o__Lachnospirales	f__Lachnospiraceae	g__Lachnospira	s__Lachnospira rogosae_A	2557367	67123	MAG	Europe	Denmark	HRGMv2_2061	TRUE	57	36.0852	2243	0	0	0	17	NC
GENOME113842	GUT_GENOME070495	97.25	1.02	HRGM v1	ERS396358	d__Bacteria;p__Bacteroidota;c__Bacteroidia;o__Bacteroidales;f__Bacteroidaceae;g__Bacteroides;s__Bacteroides intestinalis	d__Bacteria	p__Bacteroidota	c__Bacteroidia	o__Bacteroidales	f__Bacteroidaceae	g__Bacteroides	s__Bacteroides intestinalis	5560897	58177	MAG	Europe	Denmark	HRGMv2_0234	FALSE	189	42.6245	4195	0	0	0	20	NC
GENOME113843	GUT_GENOME070499	97.89	0.42	HRGM v1	ERS396358	d__Bacteria;p__Proteobacteria;c__Gammaproteobacteria;o__Burkholderiales;f__Burkholderiaceae;g__Parasutterella;s__Parasutterella excrementihominis	d__Bacteria	p__Proteobacteria	c__Gammaproteobacteria	o__Burkholderiales	f__Burkholderiaceae	g__Parasutterella	s__Parasutterella excrementihominis	2589010	19227	MAG	Europe	Denmark	HRGMv2_0568	FALSE	202	48.3519	2348	0	0	0	20	NC
GENOME113844	GUT_GENOME070500	95.3	0.34	HRGM v1	ERS396358	d__Bacteria;p__Firmicutes_A;c__Clostridia;o__Oscillospirales;f__Acutalibacteraceae;g__Ruminococcus_E;s__Ruminococcus_E sp003526955	d__Bacteria	p__Firmicutes_A	c__Clostridia	o__Oscillospirales	f__Acutalibacteraceae	g__Ruminococcus_E	s__Ruminococcus_E sp003526955	2048408	35362	MAG	Europe	Denmark	HRGMv2_2690	FALSE	96	38.7829	1939	4	0	0	17	NC
GENOME113845	GUT_GENOME070505	93.21	0.6	HRGM v1	ERS396358	d__Bacteria;p__Firmicutes_C;c__Negativicutes;o__Acidaminococcales;f__Acidaminococcaceae;g__Phascolarctobacterium;s__Phascolarctobacterium sp000436095	d__Bacteria	p__Firmicutes_C	c__Negativicutes	o__Acidaminococcales	f__Acidaminococcaceae	g__Phascolarctobacterium	s__Phascolarctobacterium sp000436095	1679700	55757	MAG	Europe	Denmark	HRGMv2_0006	FALSE	47	45.9594	1593	0	0	0	19	NC
GENOME113846	GUT_GENOME070507	94.65	3.21	HRGM v1	ERS396359	d__Bacteria;p__Bacteroidota;c__Bacteroidia;o__Bacteroidales;f__Bacteroidaceae;g__Prevotella;s__Prevotella copri	d__Bacteria	p__Bacteroidota	c__Bacteroidia	o__Bacteroidales	f__Bacteroidaceae	g__Prevotella	s__Prevotella copri	2928619	21412	MAG	Europe	Denmark	HRGMv2_0179	FALSE	188	45.8545	2347	1	0	0	19	NC
GENOME113847	GUT_GENOME070510	96.41	0	HRGM v1	ERS396359	d__Bacteria;p__Firmicutes_C;c__Negativicutes;o__Acidaminococcales;f__Acidaminococcaceae;g__Acidaminococcus;s__Acidaminococcus intestini	d__Bacteria	p__Firmicutes_C	c__Negativicutes	o__Acidaminococcales	f__Acidaminococcaceae	g__Acidaminococcus	s__Acidaminococcus intestini	2031261	57760	MAG	Europe	Denmark	HRGMv2_0019	FALSE	55	50.2902	1836	0	0	0	20	NC
GENOME113848	GUT_GENOME070515	96.57	0	HRGM v1	ERS396359	d__Bacteria;p__Verrucomicrobiota;c__Verrucomicrobiae;o__Verrucomicrobiales;f__Akkermansiaceae;g__Akkermansia;s__Akkermansia muciniphila	d__Bacteria	p__Verrucomicrobiota	c__Verrucomicrobiae	o__Verrucomicrobiales	f__Akkermansiaceae	g__Akkermansia	s__Akkermansia muciniphila	2663097	61165	MAG	Europe	Denmark	HRGMv2_3763	FALSE	66	55.4754	2279	0	0	0	20	NC
GENOME113849	GUT_GENOME070516	92.95	0	HRGM v1	ERS396359	d__Bacteria;p__Firmicutes_A;c__Clostridia;o__Oscillospirales;f__Ruminococcaceae;g__Ruminiclostridium_E;s__Ruminiclostridium_E siraeum	d__Bacteria	p__Firmicutes_A	c__Clostridia	o__Oscillospirales	f__Ruminococcaceae	g__Ruminiclostridium_E	s__Ruminiclostridium_E siraeum	2489976	20458	MAG	Europe	Denmark	HRGMv2_2669	TRUE	195	45.0504	2167	0	0	0	16	NC
GENOME113850	GUT_GENOME070517	96.6	0	HRGM v1	ERS396359	d__Bacteria;p__Firmicutes_A;c__Clostridia;o__Oscillospirales;f__Acutalibacteraceae;g__CAG-177;s__CAG-177 sp003514385	d__Bacteria	p__Firmicutes_A	c__Clostridia	o__Oscillospirales	f__Acutalibacteraceae	g__CAG-177	s__CAG-177 sp003514385	2181372	80780	MAG	Europe	Denmark	HRGMv2_2687	FALSE	59	51.4813	2001	2	0	0	19	NC
GENOME113851	GUT_GENOME070521	96.24	1.9	HRGM v1	ERS396359	d__Bacteria;p__Firmicutes_A;c__Clostridia;o__Oscillospirales;f__Acutalibacteraceae;g__Ruminococcus_E;s__Ruminococcus_E bromii_B	d__Bacteria	p__Firmicutes_A	c__Clostridia	o__Oscillospirales	f__Acutalibacteraceae	g__Ruminococcus_E	s__Ruminococcus_E bromii_B	1888737	33540	MAG	Europe	Denmark	HRGMv2_2692	FALSE	81	41.1088	1745	1	0	0	20	NC
GENOME113852	GUT_GENOME070527	93.29	0.11	HRGM v1	ERS396359	d__Bacteria;p__Firmicutes_A;c__Clostridia;o__Oscillospirales;f__Acutalibacteraceae;g__CAG-217;s__CAG-217 sp000436335	d__Bacteria	p__Firmicutes_A	c__Clostridia	o__Oscillospirales	f__Acutalibacteraceae	g__CAG-217	s__CAG-217 sp000436335	1831774	50398	MAG	Europe	Denmark	HRGMv2_2666	FALSE	56	53.7744	1652	2	0	0	20	NC
GENOME113853	GUT_GENOME070532	94.8	3.41	HRGM v1	ERS396359	d__Bacteria;p__Proteobacteria;c__Gammaproteobacteria;o__Enterobacterales;f__Enterobacteriaceae;g__Escherichia;s__Escherichia flexneri	d__Bacteria	p__Proteobacteria	c__Gammaproteobacteria	o__Enterobacterales	f__Enterobacteriaceae	g__Escherichia	s__Escherichia flexneri	4594365	14216	MAG	Europe	Denmark	HRGMv2_1768	FALSE	468	50.552	4340	4	0	0	17	NC
GENOME113854	GUT_GENOME070535	97.25	0	HRGM v1	ERS396360	d__Bacteria;p__Verrucomicrobiota;c__Verrucomicrobiae;o__Verrucomicrobiales;f__Akkermansiaceae;g__Akkermansia;s__Akkermansia muciniphila	d__Bacteria	p__Verrucomicrobiota	c__Verrucomicrobiae	o__Verrucomicrobiales	f__Akkermansiaceae	g__Akkermansia	s__Akkermansia muciniphila	2609629	65863	MAG	Europe	Denmark	HRGMv2_3763	FALSE	65	55.8032	2166	0	0	0	20	NC
GENOME113855	GUT_GENOME070537	91.84	0	HRGM v1	ERS396360	d__Bacteria;p__Firmicutes_A;c__Clostridia;o__Oscillospirales;f__Ruminococcaceae;g__Gemmiger;s__Gemmiger qucibialis	d__Bacteria	p__Firmicutes_A	c__Clostridia	o__Oscillospirales	f__Ruminococcaceae	g__Gemmiger	s__Gemmiger qucibialis	2474207	7610	MAG	Europe	Denmark	HRGMv2_2663	TRUE	438	56.2904	2107	0	0	0	18	NC
GENOME113856	GUT_GENOME070539	91.95	1.9	HRGM v1	ERS396360	d__Bacteria;p__Firmicutes_A;c__Clostridia;o__Oscillospirales;f__Oscillospiraceae;g__CAG-170;s__CAG-170 sp000436735	d__Bacteria	p__Firmicutes_A	c__Clostridia	o__Oscillospirales	f__Oscillospiraceae	g__CAG-170	s__CAG-170 sp000436735	2962481	14513	MAG	Europe	Denmark	HRGMv2_2934	FALSE	364	58.4029	2642	2	0	0	17	NC
GENOME113857	GUT_GENOME070544	92.95	0	HRGM v1	ERS396360	d__Bacteria;p__Firmicutes_A;c__Clostridia;o__Oscillospirales;f__Ruminococcaceae;g__Ruminiclostridium_E;s__Ruminiclostridium_E siraeum	d__Bacteria	p__Firmicutes_A	c__Clostridia	o__Oscillospirales	f__Ruminococcaceae	g__Ruminiclostridium_E	s__Ruminiclostridium_E siraeum	2817749	25662	MAG	Europe	Denmark	HRGMv2_2669	FALSE	171	43.9175	2516	0	0	0	16	NC
GENOME113858	GUT_GENOME070547	99.33	1.01	HRGM v1	ERS396360	d__Bacteria;p__Firmicutes_A;c__Clostridia;o__Oscillospirales;f__Acutalibacteraceae;g__Ruminococcus_E;s__Ruminococcus_E bromii_B	d__Bacteria	p__Firmicutes_A	c__Clostridia	o__Oscillospirales	f__Acutalibacteraceae	g__Ruminococcus_E	s__Ruminococcus_E bromii_B	1941445	87596	MAG	Europe	Denmark	HRGMv2_2692	TRUE	33	41.1955	1807	1	0	0	17	NC
GENOME113859	GUT_GENOME070549	97.32	0	HRGM v1	ERS396360	d__Bacteria;p__Firmicutes_A;c__Clostridia;o__Lachnospirales;f__Lachnospiraceae;g__Lachnospira;s__Lachnospira eligens_A	d__Bacteria	p__Firmicutes_A	c__Clostridia	o__Lachnospirales	f__Lachnospiraceae	g__Lachnospira	s__Lachnospira eligens_A	2545693	71380	MAG	Europe	Denmark	HRGMv2_2038	FALSE	61	37.4597	2319	0	0	0	18	NC
GENOME113860	GUT_GENOME070551	99.52	2.91	HRGM v1	ERS396360	d__Bacteria;p__Firmicutes_A;c__Clostridia;o__Lachnospirales;f__Lachnospiraceae;g__RUG115;s__RUG115 sp900066395	d__Bacteria	p__Firmicutes_A	c__Clostridia	o__Lachnospirales	f__Lachnospiraceae	g__RUG115	s__RUG115 sp900066395	2815502	37560	MAG	Europe	Denmark	HRGMv2_2122	FALSE	143	40.8089	2586	0	0	0	17	NC
GENOME113861	GUT_GENOME070552	96.67	0.19	HRGM v1	ERS396360	d__Bacteria;p__Bacteroidota;c__Bacteroidia;o__Bacteroidales;f__Bacteroidaceae;g__Prevotella;s__Prevotella rara	d__Bacteria	p__Bacteroidota	c__Bacteroidia	o__Bacteroidales	f__Bacteroidaceae	g__Prevotella	s__Prevotella rara	3342904	67728	MAG	Europe	Denmark	HRGMv2_0185	TRUE	99	45.8851	2616	0	0	0	18	NC
GENOME113862	GUT_GENOME070553	95.16	0.81	HRGM v1	ERS396360	d__Bacteria;p__Firmicutes_A;c__Clostridia_A;o__Christensenellales;f__CAG-138;g__SFEL01;s__SFEL01 sp004557245	d__Bacteria	p__Firmicutes_A	c__Clostridia_A	o__Christensenellales	f__CAG-138	g__SFEL01	s__SFEL01 sp004557245	1691294	22866	MAG	Europe	Denmark	HRGMv2_0681	FALSE	119	53.9714	1615	1	0	0	19	NC
GENOME113863	GUT_GENOME070556	98.18	0.08	HRGM v1	ERS396360	d__Bacteria;p__Proteobacteria;c__Gammaproteobacteria;o__Enterobacterales;f__Enterobacteriaceae;g__Escherichia;s__Escherichia flexneri	d__Bacteria	p__Proteobacteria	c__Gammaproteobacteria	o__Enterobacterales	f__Enterobacteriaceae	g__Escherichia	s__Escherichia flexneri	4837554	59161	MAG	Europe	Denmark	HRGMv2_1768	FALSE	157	50.4966	4533	0	0	0	19	NC
GENOME113864	GUT_GENOME070558	96.79	0.51	HRGM v1	ERS396360	d__Bacteria;p__Bacteroidota;c__Bacteroidia;o__Bacteroidales;f__Tannerellaceae;g__Parabacteroides;s__Parabacteroides distasonis	d__Bacteria	p__Bacteroidota	c__Bacteroidia	o__Bacteroidales	f__Tannerellaceae	g__Parabacteroides	s__Parabacteroides distasonis	4431131	40851	MAG	Europe	Denmark	HRGMv2_0134	FALSE	175	45.2694	3608	0	1	2	19	NC
GENOME113865	GUT_GENOME070559	98.01	0.67	HRGM v1	ERS396361	d__Bacteria;p__Firmicutes_A;c__Clostridia;o__Oscillospirales;f__Acutalibacteraceae;g__Ruminococcus_E;s__Ruminococcus_E bromii_B	d__Bacteria	p__Firmicutes_A	c__Clostridia	o__Oscillospirales	f__Acutalibacteraceae	g__Ruminococcus_E	s__Ruminococcus_E bromii_B	2086712	64352	MAG	Europe	Denmark	HRGMv2_2692	FALSE	53	40.9402	1943	3	0	0	19	NC
GENOME113866	GUT_GENOME070560	99.38	1.5	HRGM v1	ERS396361	d__Bacteria;p__Firmicutes_C;c__Negativicutes;o__Acidaminococcales;f__Acidaminococcaceae;g__Phascolarctobacterium;s__Phascolarctobacterium faecium	d__Bacteria	p__Firmicutes_C	c__Negativicutes	o__Acidaminococcales	f__Acidaminococcaceae	g__Phascolarctobacterium	s__Phascolarctobacterium faecium	2361667	56522	MAG	Europe	Denmark	HRGMv2_0005	TRUE	74	43.6164	2250	1	0	0	20	NC
GENOME113867	GUT_GENOME070566	95.64	0	HRGM v1	ERS396361	d__Bacteria;p__Firmicutes_A;c__Clostridia;o__Oscillospirales;f__Acutalibacteraceae;g__Eubacterium_R;s__Eubacterium_R sp000434995	d__Bacteria	p__Firmicutes_A	c__Clostridia	o__Oscillospirales	f__Acutalibacteraceae	g__Eubacterium_R	s__Eubacterium_R sp000434995	1746736	45167	MAG	Europe	Denmark	HRGMv2_2736	FALSE	64	36.5294	1612	2	0	0	19	NC
GENOME113868	GUT_GENOME070567	94.78	0.75	HRGM v1	ERS396361	d__Bacteria;p__Bacteroidota;c__Bacteroidia;o__Bacteroidales;f__Muribaculaceae;g__Muribaculum;s__Muribaculum sp002492595	d__Bacteria	p__Bacteroidota	c__Bacteroidia	o__Bacteroidales	f__Muribaculaceae	g__Muribaculum	s__Muribaculum sp002492595	2756533	43318	MAG	Europe	Denmark	HRGMv2_0342	FALSE	123	49.8853	2367	1	0	0	20	NC
GENOME113869	GUT_GENOME070568	91.47	0.1	HRGM v1	ERS396361	d__Bacteria;p__Firmicutes_A;c__Clostridia;o__Lachnospirales;f__Lachnospiraceae;g__Mediterraneibacter;s__Mediterraneibacter torques	d__Bacteria	p__Firmicutes_A	c__Clostridia	o__Lachnospirales	f__Lachnospiraceae	g__Mediterraneibacter	s__Mediterraneibacter torques	2007108	23949	MAG	Europe	Denmark	HRGMv2_2045	FALSE	124	42.0696	1735	0	0	0	13	NC
GENOME113870	GUT_GENOME070574	91.22	0	HRGM v1	ERS396361	d__Bacteria;p__Firmicutes_A;c__Clostridia;o__Lachnospirales;f__Lachnospiraceae;g__Agathobacter;s__Agathobacter rectalis	d__Bacteria	p__Firmicutes_A	c__Clostridia	o__Lachnospirales	f__Lachnospiraceae	g__Agathobacter	s__Agathobacter rectalis	2175469	47981	MAG	Europe	Denmark	HRGMv2_2063	FALSE	62	42.1387	1936	0	0	0	16	NC
GENOME113871	GUT_GENOME070575	95.65	0.38	HRGM v1	ERS396361	d__Bacteria;p__Bacteroidota;c__Bacteroidia;o__Bacteroidales;f__Muribaculaceae;g__CAG-279;s__CAG-279 sp000437795	d__Bacteria	p__Bacteroidota	c__Bacteroidia	o__Bacteroidales	f__Muribaculaceae	g__CAG-279	s__CAG-279 sp000437795	2478823	39982	MAG	Europe	Denmark	HRGMv2_0169	TRUE	106	50.1503	2068	0	0	0	19	NC
GENOME113872	GUT_GENOME070576	97.91	0.32	HRGM v1	ERS396361	d__Bacteria;p__Bacteroidota;c__Bacteroidia;o__Bacteroidales;f__Bacteroidaceae;g__Prevotella;s__Prevotella lascolaii	d__Bacteria	p__Bacteroidota	c__Bacteroidia	o__Bacteroidales	f__Bacteroidaceae	g__Prevotella	s__Prevotella lascolaii	2900846	40218	MAG	Europe	Denmark	HRGMv2_0318	TRUE	112	49.5485	2308	0	0	0	19	NC
GENOME113873	GUT_GENOME070577	90.07	2.9	HRGM v1	ERS396361	d__Bacteria;p__Firmicutes_A;c__Clostridia;o__Lachnospirales;f__Lachnospiraceae;g__Acetatifactor;s__Acetatifactor sp900066565	d__Bacteria	p__Firmicutes_A	c__Clostridia	o__Lachnospirales	f__Lachnospiraceae	g__Acetatifactor	s__Acetatifactor sp900066565	2541508	31552	MAG	Europe	Denmark	HRGMv2_2074	FALSE	117	47.8502	2209	0	0	0	18	NC
GENOME113874	GUT_GENOME070578	95.3	0	HRGM v1	ERS396361	d__Bacteria;p__Firmicutes_A;c__Clostridia;o__Lachnospirales;f__Lachnospiraceae;g__Lachnospira;s__Lachnospira sp900316325	d__Bacteria	p__Firmicutes_A	c__Clostridia	o__Lachnospirales	f__Lachnospiraceae	g__Lachnospira	s__Lachnospira sp900316325	2330499	24243	MAG	Europe	Denmark	HRGMv2_2035	TRUE	138	36.5785	2076	0	0	0	12	NC
GENOME113875	GUT_GENOME070580	95.69	1.11	HRGM v1	ERS396361	d__Bacteria;p__Firmicutes;c__Bacilli;o__Erysipelotrichales;f__Erysipelotrichaceae;g__Holdemanella;s__Holdemanella sp002299315	d__Bacteria	p__Firmicutes	c__Bacilli	o__Erysipelotrichales	f__Erysipelotrichaceae	g__Holdemanella	s__Holdemanella sp002299315	2059206	19607	MAG	Europe	Denmark	HRGMv2_1892	FALSE	171	34.1564	2023	0	0	0	18	NC
GENOME113876	GUT_GENOME070583	92.28	0	HRGM v1	ERS396362	d__Bacteria;p__Firmicutes_A;c__Clostridia;o__Oscillospirales;f__Ruminococcaceae;g__Ruminiclostridium_E;s__Ruminiclostridium_E siraeum	d__Bacteria	p__Firmicutes_A	c__Clostridia	o__Oscillospirales	f__Ruminococcaceae	g__Ruminiclostridium_E	s__Ruminiclostridium_E siraeum	2470474	17936	MAG	Europe	Denmark	HRGMv2_2669	FALSE	220	44.8934	2131	0	0	0	18	NC
GENOME113877	GUT_GENOME070586	97.72	0.81	HRGM v1	ERS396362	d__Bacteria;p__Firmicutes_A;c__Clostridia_A;o__Christensenellales;f__CAG-138;g__SFEL01;s__SFEL01 sp004557245	d__Bacteria	p__Firmicutes_A	c__Clostridia_A	o__Christensenellales	f__CAG-138	g__SFEL01	s__SFEL01 sp004557245	1888328	13876	MAG	Europe	Denmark	HRGMv2_0681	TRUE	217	53.1514	1808	0	0	0	17	NC
GENOME113878	GUT_GENOME070589	93.08	1.16	HRGM v1	ERS396362	d__Bacteria;p__Firmicutes_A;c__Clostridia;o__Oscillospirales;f__Ruminococcaceae;g__Faecalibacterium;s__Faecalibacterium prausnitzii_D	d__Bacteria	p__Firmicutes_A	c__Clostridia	o__Oscillospirales	f__Ruminococcaceae	g__Faecalibacterium	s__Faecalibacterium prausnitzii_D	2094296	6541	MAG	Europe	Denmark	HRGMv2_2772	TRUE	442	58.1565	1848	1	0	0	18	NC
GENOME113879	GUT_GENOME070595	93.35	1.61	HRGM v1	ERS396362	d__Bacteria;p__Firmicutes_A;c__Clostridia_A;o__Christensenellales;f__CAG-552;g__CAG-552;s__CAG-552 sp000435495	d__Bacteria	p__Firmicutes_A	c__Clostridia_A	o__Christensenellales	f__CAG-552	g__CAG-552	s__CAG-552 sp000435495	1299922	45700	MAG	Europe	Denmark	HRGMv2_0704	FALSE	51	42.9546	1111	0	0	0	20	NC
GENOME113880	GUT_GENOME070597	98.87	0.13	HRGM v1	ERS396362	d__Bacteria;p__Bacteroidota;c__Bacteroidia;o__Bacteroidales;f__UBA11471;g__UBA11471;s__UBA11471 sp000434215	d__Bacteria	p__Bacteroidota	c__Bacteroidia	o__Bacteroidales	f__UBA11471	g__UBA11471	s__UBA11471 sp000434215	2462218	28940	MAG	Europe	Denmark	HRGMv2_0228	FALSE	135	45.7763	2072	0	0	0	20	NC
GENOME113881	GUT_GENOME070603	90.68	0.3	HRGM v1	ERS396362	d__Bacteria;p__Firmicutes_A;c__Clostridia;o__Oscillospirales;f__Acutalibacteraceae;g__Eubacterium_R;s__Eubacterium_R sp000434995	d__Bacteria	p__Firmicutes_A	c__Clostridia	o__Oscillospirales	f__Acutalibacteraceae	g__Eubacterium_R	s__Eubacterium_R sp000434995	1570153	4298	MAG	Europe	Denmark	HRGMv2_2736	FALSE	450	36.7584	1389	1	0	0	14	NC
GENOME113882	GUT_GENOME070605	98.76	1.68	HRGM v1	ERS396362	d__Bacteria;p__Firmicutes_A;c__Clostridia;o__Oscillospirales;f__Acutalibacteraceae;g__Ruminococcus_E;s__Ruminococcus_E bromii_B	d__Bacteria	p__Firmicutes_A	c__Clostridia	o__Oscillospirales	f__Acutalibacteraceae	g__Ruminococcus_E	s__Ruminococcus_E bromii_B	2250436	19188	MAG	Europe	Denmark	HRGMv2_2692	FALSE	161	41.4029	2048	2	0	0	20	NC
GENOME113883	GUT_GENOME070606	97.8	1.66	HRGM v1	ERS396362	d__Bacteria;p__Bacteroidota;c__Bacteroidia;o__Bacteroidales;f__Tannerellaceae;g__Parabacteroides;s__Parabacteroides distasonis	d__Bacteria	p__Bacteroidota	c__Bacteroidia	o__Bacteroidales	f__Tannerellaceae	g__Parabacteroides	s__Parabacteroides distasonis	4671218	16926	MAG	Europe	Denmark	HRGMv2_0134	FALSE	397	44.8094	3839	0	0	0	20	NC
GENOME113884	GUT_GENOME070608	97.25	0	HRGM v1	ERS396362	d__Bacteria;p__Verrucomicrobiota;c__Verrucomicrobiae;o__Verrucomicrobiales;f__Akkermansiaceae;g__Akkermansia;s__Akkermansia muciniphila	d__Bacteria	p__Verrucomicrobiota	c__Verrucomicrobiae	o__Verrucomicrobiales	f__Akkermansiaceae	g__Akkermansia	s__Akkermansia muciniphila	2559335	35760	MAG	Europe	Denmark	HRGMv2_3763	FALSE	103	55.8181	2184	0	0	0	20	NC
GENOME113885	GUT_GENOME070611	93.53	3.42	HRGM v1	ERS396362	d__Bacteria;p__Bacteroidota;c__Bacteroidia;o__Bacteroidales;f__Rikenellaceae;g__Alistipes;s__Alistipes putredinis	d__Bacteria	p__Bacteroidota	c__Bacteroidia	o__Bacteroidales	f__Rikenellaceae	g__Alistipes	s__Alistipes putredinis	2037014	26678	MAG	Europe	Denmark	HRGMv2_0138	FALSE	115	54.9408	1782	0	0	0	19	NC
GENOME113886	GUT_GENOME070614	94.4	0.5	HRGM v1	ERS396363	d__Bacteria;p__Bacteroidota;c__Bacteroidia;o__Bacteroidales;f__Barnesiellaceae;g__Barnesiella;s__Barnesiella intestinihominis	d__Bacteria	p__Bacteroidota	c__Bacteroidia	o__Bacteroidales	f__Barnesiellaceae	g__Barnesiella	s__Barnesiella intestinihominis	3023927	22624	MAG	Europe	Denmark	HRGMv2_0135	FALSE	188	43.4347	2409	0	0	0	20	NC
GENOME113887	GUT_GENOME070615	98.68	0.67	HRGM v1	ERS396363	d__Bacteria;p__Firmicutes_A;c__Clostridia;o__Oscillospirales;f__Acutalibacteraceae;g__Ruminococcus_E;s__Ruminococcus_E bromii_B	d__Bacteria	p__Firmicutes_A	c__Clostridia	o__Oscillospirales	f__Acutalibacteraceae	g__Ruminococcus_E	s__Ruminococcus_E bromii_B	1987862	62740	MAG	Europe	Denmark	HRGMv2_2692	TRUE	45	40.707	1802	2	0	0	15	NC
GENOME113888	GUT_GENOME070618	96.76	0.34	HRGM v1	ERS396363	d__Bacteria;p__Firmicutes_A;c__Clostridia;o__Lachnospirales;f__Lachnospiraceae;g__Butyrivibrio_A;s__Butyrivibrio_A sp000431815	d__Bacteria	p__Firmicutes_A	c__Clostridia	o__Lachnospirales	f__Lachnospiraceae	g__Butyrivibrio_A	s__Butyrivibrio_A sp000431815	2074394	21129	MAG	Europe	Denmark	HRGMv2_2287	FALSE	123	41.9644	1903	0	0	0	17	NC
GENOME113889	GUT_GENOME070619	98.66	0.17	HRGM v1	ERS396363	d__Bacteria;p__Firmicutes_A;c__Clostridia;o__Lachnospirales;f__Lachnospiraceae;g__Coprococcus;s__Coprococcus eutactus_A	d__Bacteria	p__Firmicutes_A	c__Clostridia	o__Lachnospirales	f__Lachnospiraceae	g__Coprococcus	s__Coprococcus eutactus_A	2781461	72771	MAG	Europe	Denmark	HRGMv2_2114	FALSE	84	44.1094	2355	0	0	0	18	NC
GENOME113890	GUT_GENOME070621	92.07	1.2	HRGM v1	ERS396363	d__Bacteria;p__Firmicutes_C;c__Negativicutes;o__Acidaminococcales;f__Acidaminococcaceae;g__Phascolarctobacterium;s__Phascolarctobacterium sp000436095	d__Bacteria	p__Firmicutes_C	c__Negativicutes	o__Acidaminococcales	f__Acidaminococcaceae	g__Phascolarctobacterium	s__Phascolarctobacterium sp000436095	1785069	33959	MAG	Europe	Denmark	HRGMv2_0006	FALSE	88	45.0751	1707	1	0	0	19	NC
GENOME113891	GUT_GENOME070625	94.04	2.34	HRGM v1	ERS396363	d__Bacteria;p__Bacteroidota;c__Bacteroidia;o__Bacteroidales;f__Tannerellaceae;g__Parabacteroides;s__Parabacteroides distasonis	d__Bacteria	p__Bacteroidota	c__Bacteroidia	o__Bacteroidales	f__Tannerellaceae	g__Parabacteroides	s__Parabacteroides distasonis	4280085	10602	MAG	Europe	Denmark	HRGMv2_0134	FALSE	596	44.9341	3509	0	0	0	19	NC
GENOME113892	GUT_GENOME070628	91.82	1.02	HRGM v1	ERS396363	d__Bacteria;p__Proteobacteria;c__Gammaproteobacteria;o__Enterobacterales;f__Enterobacteriaceae;g__Escherichia;s__Escherichia coli	d__Bacteria	p__Proteobacteria	c__Gammaproteobacteria	o__Enterobacterales	f__Enterobacteriaceae	g__Escherichia	s__Escherichia coli	4368959	7910	MAG	Europe	Denmark	HRGMv2_1768	FALSE	708	50.3768	4146	2	0	0	19	NC
GENOME113893	GUT_GENOME070629	99.26	0.69	HRGM v1	ERS396363	d__Bacteria;p__Bacteroidota;c__Bacteroidia;o__Bacteroidales;f__Bacteroidaceae;g__Prevotella;s__Prevotella rara	d__Bacteria	p__Bacteroidota	c__Bacteroidia	o__Bacteroidales	f__Bacteroidaceae	g__Prevotella	s__Prevotella rara	3455343	82668	MAG	Europe	Denmark	HRGMv2_0185	TRUE	106	45.6605	2736	3	0	0	19	NC
GENOME113894	GUT_GENOME070630	95.61	4.86	HRGM v1	ERS396363	d__Bacteria;p__Firmicutes_A;c__Clostridia;o__Lachnospirales;f__Lachnospiraceae;g__Lachnospira;s__Lachnospira eligens_A	d__Bacteria	p__Firmicutes_A	c__Clostridia	o__Lachnospirales	f__Lachnospiraceae	g__Lachnospira	s__Lachnospira eligens_A	2729377	42177	MAG	Europe	Denmark	HRGMv2_2038	TRUE	135	37.5582	2476	0	0	0	14	NC
GENOME113895	GUT_GENOME070634	98.7	0.48	HRGM v1	ERS396364	d__Bacteria;p__Firmicutes_A;c__Clostridia;o__Lachnospirales;f__Lachnospiraceae;g__Agathobacter;s__Agathobacter rectalis	d__Bacteria	p__Firmicutes_A	c__Clostridia	o__Lachnospirales	f__Lachnospiraceae	g__Agathobacter	s__Agathobacter rectalis	2223138	36887	MAG	Europe	Denmark	HRGMv2_2063	FALSE	119	42.5374	1980	0	0	0	18	NC
GENOME113896	GUT_GENOME070648	99.06	0.5	HRGM v1	ERS396364	d__Bacteria;p__Bacteroidota;c__Bacteroidia;o__Bacteroidales;f__Barnesiellaceae;g__Barnesiella;s__Barnesiella intestinihominis	d__Bacteria	p__Bacteroidota	c__Bacteroidia	o__Bacteroidales	f__Barnesiellaceae	g__Barnesiella	s__Barnesiella intestinihominis	3119596	44860	MAG	Europe	Denmark	HRGMv2_0135	FALSE	120	43.3752	2498	0	0	0	20	NC
GENOME113897	GUT_GENOME070649	93.11	0.34	HRGM v1	ERS396364	d__Bacteria;p__Verrucomicrobiota;c__Verrucomicrobiae;o__Verrucomicrobiales;f__Akkermansiaceae;g__Akkermansia;s__Akkermansia muciniphila	d__Bacteria	p__Verrucomicrobiota	c__Verrucomicrobiae	o__Verrucomicrobiales	f__Akkermansiaceae	g__Akkermansia	s__Akkermansia muciniphila	2625672	7909	MAG	Europe	Denmark	HRGMv2_3763	FALSE	431	55.5331	2435	0	0	0	19	NC
GENOME113898	GUT_GENOME070654	97.13	0.42	HRGM v1	ERS396364	d__Bacteria;p__Bacteroidota;c__Bacteroidia;o__Bacteroidales;f__Tannerellaceae;g__Parabacteroides;s__Parabacteroides distasonis	d__Bacteria	p__Bacteroidota	c__Bacteroidia	o__Bacteroidales	f__Tannerellaceae	g__Parabacteroides	s__Parabacteroides distasonis	4731565	27771	MAG	Europe	Denmark	HRGMv2_0134	FALSE	275	45.0275	3946	3	0	0	19	NC
GENOME113899	GUT_GENOME070656	93.18	2.27	HRGM v1	ERS396364	d__Bacteria;p__Firmicutes_A;c__Clostridia;o__Oscillospirales;f__Ruminococcaceae;g__Gemmiger;s__Gemmiger qucibialis	d__Bacteria	p__Firmicutes_A	c__Clostridia	o__Oscillospirales	f__Ruminococcaceae	g__Gemmiger	s__Gemmiger qucibialis	2329154	7217	MAG	Europe	Denmark	HRGMv2_2663	FALSE	416	56.5056	1960	0	0	0	17	NC
GENOME113900	GUT_GENOME070658	99.33	1.34	HRGM v1	ERS396364	d__Bacteria;p__Firmicutes_A;c__Clostridia;o__Oscillospirales;f__Acutalibacteraceae;g__Ruminococcus_E;s__Ruminococcus_E bromii_B	d__Bacteria	p__Firmicutes_A	c__Clostridia	o__Oscillospirales	f__Acutalibacteraceae	g__Ruminococcus_E	s__Ruminococcus_E bromii_B	2035807	52031	MAG	Europe	Denmark	HRGMv2_2692	FALSE	60	41.0662	1865	1	0	0	17	NC
GENOME113901	GUT_GENOME070659	91.48	3.45	HRGM v1	ERS396364	d__Bacteria;p__Firmicutes_A;c__Clostridia;o__Lachnospirales;f__Lachnospiraceae;g__RUG115;s__RUG115 sp900066395	d__Bacteria	p__Firmicutes_A	c__Clostridia	o__Lachnospirales	f__Lachnospiraceae	g__RUG115	s__RUG115 sp900066395	2562679	7523	MAG	Europe	Denmark	HRGMv2_2122	FALSE	499	41.2175	2283	0	0	0	13	NC
GENOME113902	GUT_GENOME070663	97.1	3.82	HRGM v1	ERS396365	d__Bacteria;p__Firmicutes_A;c__Clostridia;o__Lachnospirales;f__Lachnospiraceae;g__Acetatifactor;s__Acetatifactor sp900066565	d__Bacteria	p__Firmicutes_A	c__Clostridia	o__Lachnospirales	f__Lachnospiraceae	g__Acetatifactor	s__Acetatifactor sp900066565	3060609	21887	MAG	Europe	Denmark	HRGMv2_2074	FALSE	222	47.1729	2698	0	0	0	16	NC
GENOME113903	GUT_GENOME070664	99.2	1.02	HRGM v1	ERS396365	d__Bacteria;p__Firmicutes_C;c__Negativicutes;o__Acidaminococcales;f__Acidaminococcaceae;g__Phascolarctobacterium_A;s__Phascolarctobacterium_A succinatutens	d__Bacteria	p__Firmicutes_C	c__Negativicutes	o__Acidaminococcales	f__Acidaminococcaceae	g__Phascolarctobacterium_A	s__Phascolarctobacterium_A succinatutens	2071819	27794	MAG	Europe	Denmark	HRGMv2_0007	FALSE	110	47.5782	1923	0	0	0	20	NC
GENOME113904	GUT_GENOME070665	95.61	1.86	HRGM v1	ERS396365	d__Bacteria;p__Bacteroidota;c__Bacteroidia;o__Bacteroidales;f__Bacteroidaceae;g__Prevotella;s__Prevotella copri	d__Bacteria	p__Bacteroidota	c__Bacteroidia	o__Bacteroidales	f__Bacteroidaceae	g__Prevotella	s__Prevotella copri	3070270	67736	MAG	Europe	Denmark	HRGMv2_0179	FALSE	82	45.6028	2545	0	0	0	17	NC
GENOME113905	GUT_GENOME070670	95.97	0.45	HRGM v1	ERS396365	d__Bacteria;p__Firmicutes_A;c__Clostridia;o__Oscillospirales;f__Acutalibacteraceae;g__CAG-180;s__CAG-180 sp000432435	d__Bacteria	p__Firmicutes_A	c__Clostridia	o__Oscillospirales	f__Acutalibacteraceae	g__CAG-180	s__CAG-180 sp000432435	1911224	24874	MAG	Europe	Denmark	HRGMv2_2673	TRUE	114	44.6925	1745	3	0	0	17	NC
GENOME113906	GUT_GENOME070671	99.33	0.67	HRGM v1	ERS396365	d__Bacteria;p__Firmicutes_A;c__Clostridia;o__Oscillospirales;f__Acutalibacteraceae;g__Ruminococcus_E;s__Ruminococcus_E bromii_B	d__Bacteria	p__Firmicutes_A	c__Clostridia	o__Oscillospirales	f__Acutalibacteraceae	g__Ruminococcus_E	s__Ruminococcus_E bromii_B	1942588	38084	MAG	Europe	Denmark	HRGMv2_2692	TRUE	78	41.1355	1812	1	0	0	20	NC
GENOME113907	GUT_GENOME070672	96.93	0.21	HRGM v1	ERS396365	d__Bacteria;p__Bacteroidota;c__Bacteroidia;o__Bacteroidales;f__Tannerellaceae;g__Parabacteroides;s__Parabacteroides distasonis	d__Bacteria	p__Bacteroidota	c__Bacteroidia	o__Bacteroidales	f__Tannerellaceae	g__Parabacteroides	s__Parabacteroides distasonis	4621124	39933	MAG	Europe	Denmark	HRGMv2_0134	FALSE	193	45.1626	3780	2	0	0	19	NC
GENOME113908	GUT_GENOME070677	93.61	1.39	HRGM v1	ERS396365	d__Bacteria;p__Firmicutes_A;c__Clostridia;o__Oscillospirales;f__Ruminococcaceae;g__Ruminococcus_D;s__Ruminococcus_D bicirculans	d__Bacteria	p__Firmicutes_A	c__Clostridia	o__Oscillospirales	f__Ruminococcaceae	g__Ruminococcus_D	s__Ruminococcus_D bicirculans	2749416	8153	MAG	Europe	Denmark	HRGMv2_2719	FALSE	429	42.8755	2499	2	0	0	15	NC
GENOME113909	GUT_GENOME070680	95.11	1.93	HRGM v1	ERS396365	d__Bacteria;p__Firmicutes_A;c__Clostridia;o__Lachnospirales;f__Lachnospiraceae;g__CAG-194;s__CAG-194 sp000432915	d__Bacteria	p__Firmicutes_A	c__Clostridia	o__Lachnospirales	f__Lachnospiraceae	g__CAG-194	s__CAG-194 sp000432915	2672938	40762	MAG	Europe	Denmark	HRGMv2_2179	FALSE	119	44.3726	2391	0	0	0	18	NC
GENOME113910	GUT_GENOME070681	95.64	1.17	HRGM v1	ERS396365	d__Bacteria;p__Proteobacteria;c__Alphaproteobacteria;o__RF32;f__CAG-239;g__51-20;s__51-20 sp001917175	d__Bacteria	p__Proteobacteria	c__Alphaproteobacteria	o__RF32	f__CAG-239	g__51-20	s__51-20 sp001917175	1735323	9952	MAG	Europe	Denmark	HRGMv2_3312	FALSE	243	51.5666	1606	0	0	0	19	NC
GENOME113911	GUT_GENOME070691	97.05	0.67	HRGM v1	ERS396366	d__Bacteria;p__Firmicutes_A;c__Clostridia;o__Oscillospirales;f__Acutalibacteraceae;g__CAG-177;s__CAG-177 sp000431775	d__Bacteria	p__Firmicutes_A	c__Clostridia	o__Oscillospirales	f__Acutalibacteraceae	g__CAG-177	s__CAG-177 sp000431775	2122683	39638	MAG	Europe	Denmark	HRGMv2_2802	FALSE	75	53.2757	1891	4	0	0	19	NC
GENOME113912	GUT_GENOME070693	94.41	0	HRGM v1	ERS396366	d__Bacteria;p__Firmicutes_A;c__Clostridia;o__Oscillospirales;f__Acutalibacteraceae;g__CAG-964;s__CAG-964 sp000435335	d__Bacteria	p__Firmicutes_A	c__Clostridia	o__Oscillospirales	f__Acutalibacteraceae	g__CAG-964	s__CAG-964 sp000435335	1870835	54634	MAG	Europe	Denmark	HRGMv2_2868	TRUE	45	40.5932	1641	3	0	0	16	NC
GENOME113913	GUT_GENOME070696	91.72	2.45	HRGM v1	ERS396366	d__Bacteria;p__Firmicutes_A;c__Clostridia_A;o__Christensenellales;f__CAG-138;g__SFEL01;s__SFEL01 sp004557245	d__Bacteria	p__Firmicutes_A	c__Clostridia_A	o__Christensenellales	f__CAG-138	g__SFEL01	s__SFEL01 sp004557245	1752904	10507	MAG	Europe	Denmark	HRGMv2_0681	FALSE	246	54.0735	1631	0	0	0	20	NC
GENOME113914	GUT_GENOME070699	93.5	0	HRGM v1	ERS396366	d__Bacteria;p__Firmicutes_A;c__Clostridia;o__Lachnospirales;f__Lachnospiraceae;g__Butyrivibrio_A;s__Butyrivibrio_A sp000431815	d__Bacteria	p__Firmicutes_A	c__Clostridia	o__Lachnospirales	f__Lachnospiraceae	g__Butyrivibrio_A	s__Butyrivibrio_A sp000431815	2073386	61783	MAG	Europe	Denmark	HRGMv2_2287	TRUE	54	42.0851	1920	0	0	0	17	NC
GENOME113915	GUT_GENOME070701	97.28	0	HRGM v1	ERS396366	d__Bacteria;p__Verrucomicrobiota;c__Verrucomicrobiae;o__Verrucomicrobiales;f__Akkermansiaceae;g__Akkermansia;s__Akkermansia muciniphila	d__Bacteria	p__Verrucomicrobiota	c__Verrucomicrobiae	o__Verrucomicrobiales	f__Akkermansiaceae	g__Akkermansia	s__Akkermansia muciniphila	2646424	69048	MAG	Europe	Denmark	HRGMv2_3763	FALSE	55	55.431	2233	0	0	0	20	NC
GENOME113916	GUT_GENOME070703	92.42	3.37	HRGM v1	ERS396366	d__Bacteria;p__Firmicutes;c__Bacilli;o__RF39;f__UBA660;g__CAG-460;s__CAG-460 sp000437315	d__Bacteria	p__Firmicutes	c__Bacilli	o__RF39	f__UBA660	g__CAG-460	s__CAG-460 sp000437315	1224308	53366	MAG	Europe	Denmark	HRGMv2_3348	FALSE	43	25.2606	1234	0	0	0	20	NC
GENOME113917	GUT_GENOME070704	91.57	3.61	HRGM v1	ERS396366	d__Bacteria;p__Firmicutes_A;c__Clostridia;o__Oscillospirales;f__Oscillospiraceae;g__CAG-170;s__CAG-170 sp000432135	d__Bacteria	p__Firmicutes_A	c__Clostridia	o__Oscillospirales	f__Oscillospiraceae	g__CAG-170	s__CAG-170 sp000432135	2761204	6286	MAG	Europe	Denmark	HRGMv2_2782	FALSE	618	58.7372	2595	2	0	0	14	NC
GENOME113918	GUT_GENOME070712	94.63	1.68	HRGM v1	ERS396366	d__Bacteria;p__Firmicutes_A;c__Clostridia;o__Oscillospirales;f__Acutalibacteraceae;g__Ruminococcus_E;s__Ruminococcus_E bromii	d__Bacteria	p__Firmicutes_A	c__Clostridia	o__Oscillospirales	f__Acutalibacteraceae	g__Ruminococcus_E	s__Ruminococcus_E bromii	2301629	49075	MAG	Europe	Denmark	HRGMv2_2693	TRUE	148	40.5699	2211	2	0	0	18	NC
GENOME113919	GUT_GENOME070715	95.29	0	HRGM v1	ERS396366	d__Bacteria;p__Firmicutes_C;c__Negativicutes;o__Acidaminococcales;f__Acidaminococcaceae;g__Succiniclasticum;s__Succiniclasticum sp900314855	d__Bacteria	p__Firmicutes_C	c__Negativicutes	o__Acidaminococcales	f__Acidaminococcaceae	g__Succiniclasticum	s__Succiniclasticum sp900314855	1901607	29792	MAG	Europe	Denmark	HRGMv2_0027	FALSE	100	58.997	1662	1	0	3	19	NC
GENOME113920	GUT_GENOME070720	91.94	0.98	HRGM v1	ERS396366	d__Bacteria;p__Firmicutes_A;c__Clostridia_A;o__Christensenellales;f__CAG-138;g__Phil1;s__Phil1 sp001940855	d__Bacteria	p__Firmicutes_A	c__Clostridia_A	o__Christensenellales	f__CAG-138	g__Phil1	s__Phil1 sp001940855	2016729	7441	MAG	Europe	Denmark	HRGMv2_0680	FALSE	369	52.8481	1882	0	0	0	16	NC
GENOME113921	GUT_GENOME070722	97.26	0	HRGM v1	ERS396367	d__Bacteria;p__Firmicutes_A;c__Clostridia;o__Oscillospirales;f__Ruminococcaceae;g__Ruminococcus_D;s__Ruminococcus_D bicirculans	d__Bacteria	p__Firmicutes_A	c__Clostridia	o__Oscillospirales	f__Ruminococcaceae	g__Ruminococcus_D	s__Ruminococcus_D bicirculans	2457522	78019	MAG	Europe	Denmark	HRGMv2_2719	TRUE	70	43.2226	2190	0	0	0	17	NC
GENOME113922	GUT_GENOME070737	97.04	0	HRGM v1	ERS396367	d__Bacteria;p__Firmicutes_A;c__Clostridia_A;o__Christensenellales;f__CAG-138;g__SFEL01;s__SFEL01 sp004557245	d__Bacteria	p__Firmicutes_A	c__Clostridia_A	o__Christensenellales	f__CAG-138	g__SFEL01	s__SFEL01 sp004557245	1841577	22409	MAG	Europe	Denmark	HRGMv2_0681	TRUE	115	53.4861	1717	0	0	0	20	NC
GENOME113923	GUT_GENOME070742	92.66	2.91	HRGM v1	ERS396367	d__Bacteria;p__Firmicutes_A;c__Clostridia_A;o__Christensenellales;f__CAG-74;g__UBA11524;s__UBA11524 sp000437595	d__Bacteria	p__Firmicutes_A	c__Clostridia_A	o__Christensenellales	f__CAG-74	g__UBA11524	s__UBA11524 sp000437595	2843028	15992	MAG	Europe	Denmark	HRGMv2_0672	FALSE	236	58.2046	2375	2	0	0	18	NC
GENOME113924	GUT_GENOME070743	95.92	0.34	HRGM v1	ERS396367	d__Bacteria;p__Firmicutes_A;c__Clostridia;o__Oscillospirales;f__Ruminococcaceae;g__Gemmiger;s__Gemmiger qucibialis	d__Bacteria	p__Firmicutes_A	c__Clostridia	o__Oscillospirales	f__Ruminococcaceae	g__Gemmiger	s__Gemmiger qucibialis	2485457	8987	MAG	Europe	Denmark	HRGMv2_2663	TRUE	386	56.3196	2144	1	0	0	19	NC
GENOME113925	GUT_GENOME070744	94.74	0.4	HRGM v1	ERS396367	d__Bacteria;p__Firmicutes;c__Bacilli;o__Erysipelotrichales;f__Erysipelotrichaceae;g__Holdemanella;s__Holdemanella sp002299315	d__Bacteria	p__Firmicutes	c__Bacilli	o__Erysipelotrichales	f__Erysipelotrichaceae	g__Holdemanella	s__Holdemanella sp002299315	1728095	19456	MAG	Europe	Denmark	HRGMv2_1892	FALSE	148	34.3113	1705	0	0	0	16	NC
GENOME113926	GUT_GENOME070748	96.48	0.78	HRGM v1	ERS396367	d__Bacteria;p__Firmicutes_A;c__Clostridia;o__Lachnospirales;f__Lachnospiraceae;g__Coprococcus;s__Coprococcus eutactus	d__Bacteria	p__Firmicutes_A	c__Clostridia	o__Lachnospirales	f__Lachnospiraceae	g__Coprococcus	s__Coprococcus eutactus	2634019	66207	MAG	Europe	Denmark	HRGMv2_2115	FALSE	66	43.1059	2208	0	0	0	17	NC
GENOME113927	GUT_GENOME070751	94.62	0	HRGM v1	ERS396368	d__Bacteria;p__Bacteroidota;c__Bacteroidia;o__Bacteroidales;f__Muribaculaceae;g__CAG-279;s__CAG-279 sp000437795	d__Bacteria	p__Bacteroidota	c__Bacteroidia	o__Bacteroidales	f__Muribaculaceae	g__CAG-279	s__CAG-279 sp000437795	2363106	29381	MAG	Europe	Denmark	HRGMv2_0169	TRUE	127	50.3741	1951	0	0	0	19	NC
GENOME113928	GUT_GENOME070755	93.55	0.19	HRGM v1	ERS396368	d__Bacteria;p__Firmicutes_A;c__Clostridia;o__Lachnospirales;f__Lachnospiraceae;g__Eisenbergiella;s__Eisenbergiella sp900066775	d__Bacteria	p__Firmicutes_A	c__Clostridia	o__Lachnospirales	f__Lachnospiraceae	g__Eisenbergiella	s__Eisenbergiella sp900066775	2303409	17672	MAG	Europe	Denmark	HRGMv2_2044	TRUE	203	49.4888	2006	0	0	0	18	NC
GENOME113929	GUT_GENOME070758	98.6	1.68	HRGM v1	ERS396368	d__Bacteria;p__Firmicutes_A;c__Clostridia;o__Oscillospirales;f__Acutalibacteraceae;g__Pseudoruminococcus;s__Pseudoruminococcus massiliensis	d__Bacteria	p__Firmicutes_A	c__Clostridia	o__Oscillospirales	f__Acutalibacteraceae	g__Pseudoruminococcus	s__Pseudoruminococcus massiliensis	2058640	19418	MAG	Europe	Denmark	HRGMv2_2812	FALSE	179	36.3731	1829	2	0	0	19	NC
GENOME113930	GUT_GENOME070759	96.52	0	HRGM v1	ERS396368	d__Bacteria;p__Firmicutes_A;c__Clostridia;o__Lachnospirales;f__Lachnospiraceae;g__Coprococcus;s__Coprococcus eutactus_A	d__Bacteria	p__Firmicutes_A	c__Clostridia	o__Lachnospirales	f__Lachnospiraceae	g__Coprococcus	s__Coprococcus eutactus_A	2707941	81021	MAG	Europe	Denmark	HRGMv2_2114	FALSE	53	43.9962	2354	0	0	0	18	NC
GENOME113931	GUT_GENOME070760	92.59	0.74	HRGM v1	ERS396368	d__Bacteria;p__Bacteroidota;c__Bacteroidia;o__Bacteroidales;f__Bacteroidaceae;g__Phocaeicola;s__Phocaeicola sp000434735	d__Bacteria	p__Bacteroidota	c__Bacteroidia	o__Bacteroidales	f__Bacteroidaceae	g__Phocaeicola	s__Phocaeicola sp000434735	2815145	25617	MAG	Europe	Denmark	HRGMv2_0212	FALSE	159	43.2997	2173	0	0	0	17	NC
GENOME113932	GUT_GENOME070762	93.15	0.23	HRGM v1	ERS396368	d__Bacteria;p__Firmicutes_A;c__Clostridia;o__Oscillospirales;f__Ruminococcaceae;g__Ruminococcus_D;s__Ruminococcus_D bicirculans	d__Bacteria	p__Firmicutes_A	c__Clostridia	o__Oscillospirales	f__Ruminococcaceae	g__Ruminococcus_D	s__Ruminococcus_D bicirculans	2610361	38228	MAG	Europe	Denmark	HRGMv2_2719	FALSE	120	42.855	2307	0	0	0	16	NC
GENOME113933	GUT_GENOME070763	97.02	0.91	HRGM v1	ERS396368	d__Bacteria;p__Bacteroidota;c__Bacteroidia;o__Bacteroidales;f__Tannerellaceae;g__Parabacteroides;s__Parabacteroides distasonis	d__Bacteria	p__Bacteroidota	c__Bacteroidia	o__Bacteroidales	f__Tannerellaceae	g__Parabacteroides	s__Parabacteroides distasonis	4587316	16246	MAG	Europe	Denmark	HRGMv2_0134	TRUE	418	45.0566	3665	0	0	0	19	NC
GENOME113934	GUT_GENOME070767	93.96	0.34	HRGM v1	ERS396368	d__Bacteria;p__Firmicutes_A;c__Clostridia;o__Oscillospirales;f__Acutalibacteraceae;g__Ruminococcus_E;s__Ruminococcus_E sp003526955	d__Bacteria	p__Firmicutes_A	c__Clostridia	o__Oscillospirales	f__Acutalibacteraceae	g__Ruminococcus_E	s__Ruminococcus_E sp003526955	1838923	39717	MAG	Europe	Denmark	HRGMv2_2690	FALSE	66	39.1886	1717	3	0	0	15	NC
GENOME113935	GUT_GENOME070768	94.63	0	HRGM v1	ERS396368	d__Bacteria;p__Firmicutes_A;c__Clostridia;o__Lachnospirales;f__Lachnospiraceae;g__Bacteroides_F;s__Bacteroides_F pectinophilus	d__Bacteria	p__Firmicutes_A	c__Clostridia	o__Lachnospirales	f__Lachnospiraceae	g__Bacteroides_F	s__Bacteroides_F pectinophilus	2364923	43329	MAG	Europe	Denmark	HRGMv2_2220	FALSE	80	42.1336	2124	0	0	0	18	NC
GENOME113936	GUT_GENOME070769	91.67	1.86	HRGM v1	ERS396368	d__Bacteria;p__Firmicutes_A;c__Clostridia_A;o__Christensenellales;f__CAG-74;g__UBA11524;s__UBA11524 sp000437595	d__Bacteria	p__Firmicutes_A	c__Clostridia_A	o__Christensenellales	f__CAG-74	g__UBA11524	s__UBA11524 sp000437595	2809734	14941	MAG	Europe	Denmark	HRGMv2_0672	FALSE	255	58.3219	2403	1	0	0	17	NC
GENOME113937	GUT_GENOME070771	96.5	1.86	HRGM v1	ERS396369	d__Bacteria;p__Firmicutes_A;c__Clostridia_A;o__Christensenellales;f__CAG-74;g__UBA11524;s__UBA11524 sp000437595	d__Bacteria	p__Firmicutes_A	c__Clostridia_A	o__Christensenellales	f__CAG-74	g__UBA11524	s__UBA11524 sp000437595	3133382	17551	MAG	Europe	Denmark	HRGMv2_0672	FALSE	265	57.8582	2613	1	0	0	18	NC
GENOME113938	GUT_GENOME070772	95.41	1.4	HRGM v1	ERS396369	d__Bacteria;p__Firmicutes_A;c__Clostridia;o__Oscillospirales;f__Ruminococcaceae;g__CAG-115;s__CAG-115 sp003531585	d__Bacteria	p__Firmicutes_A	c__Clostridia	o__Oscillospirales	f__Ruminococcaceae	g__CAG-115	s__CAG-115 sp003531585	2892214	11900	MAG	Europe	Denmark	HRGMv2_2776	FALSE	344	52.1211	2586	1	0	0	19	NC
GENOME113939	GUT_GENOME070777	95.3	1.61	HRGM v1	ERS396369	d__Bacteria;p__Firmicutes_A;c__Clostridia_A;o__Christensenellales;f__CAG-552;g__CAG-552;s__CAG-552 sp000435495	d__Bacteria	p__Firmicutes_A	c__Clostridia_A	o__Christensenellales	f__CAG-552	g__CAG-552	s__CAG-552 sp000435495	1430164	46668	MAG	Europe	Denmark	HRGMv2_0704	FALSE	68	42.9788	1210	0	0	0	20	NC
GENOME113940	GUT_GENOME070778	95.65	0.06	HRGM v1	ERS396369	d__Bacteria;p__Firmicutes_A;c__Clostridia;o__Lachnospirales;f__Lachnospiraceae;g__Agathobacter;s__Agathobacter rectalis	d__Bacteria	p__Firmicutes_A	c__Clostridia	o__Lachnospirales	f__Lachnospiraceae	g__Agathobacter	s__Agathobacter rectalis	2287082	53653	MAG	Europe	Denmark	HRGMv2_2063	TRUE	101	42.4361	2050	0	0	0	18	NC
GENOME113941	GUT_GENOME070781	91.57	1.12	HRGM v1	ERS396369	d__Bacteria;p__Firmicutes;c__Bacilli;o__RF39;f__UBA660;g__CAG-533;s__CAG-533 sp000434495	d__Bacteria	p__Firmicutes	c__Bacilli	o__RF39	f__UBA660	g__CAG-533	s__CAG-533 sp000434495	1096310	43560	MAG	Europe	Denmark	HRGMv2_3374	FALSE	41	29.5148	1101	1	1	0	20	NC
GENOME113942	GUT_GENOME070782	94.63	1.01	HRGM v1	ERS396369	d__Bacteria;p__Firmicutes_A;c__Clostridia;o__Oscillospirales;f__Acutalibacteraceae;g__Ruminococcus_E;s__Ruminococcus_E bromii_B	d__Bacteria	p__Firmicutes_A	c__Clostridia	o__Oscillospirales	f__Acutalibacteraceae	g__Ruminococcus_E	s__Ruminococcus_E bromii_B	1871229	82448	MAG	Europe	Denmark	HRGMv2_2692	TRUE	38	41.1146	1719	1	0	0	15	NC
GENOME113943	GUT_GENOME070783	97.32	0.11	HRGM v1	ERS396369	d__Bacteria;p__Firmicutes_A;c__Clostridia;o__Lachnospirales;f__Lachnospiraceae;g__Coprococcus;s__Coprococcus eutactus	d__Bacteria	p__Firmicutes_A	c__Clostridia	o__Lachnospirales	f__Lachnospiraceae	g__Coprococcus	s__Coprococcus eutactus	2622547	65769	MAG	Europe	Denmark	HRGMv2_2115	FALSE	72	43.2369	2175	0	0	0	18	NC
GENOME113944	GUT_GENOME070784	98.55	1.93	HRGM v1	ERS396369	d__Bacteria;p__Firmicutes_A;c__Clostridia;o__Lachnospirales;f__Lachnospiraceae;g__Acetatifactor;s__Acetatifactor sp900066565	d__Bacteria	p__Firmicutes_A	c__Clostridia	o__Lachnospirales	f__Lachnospiraceae	g__Acetatifactor	s__Acetatifactor sp900066565	3590114	33698	MAG	Europe	Denmark	HRGMv2_2074	TRUE	227	46.2314	3261	0	0	0	19	NC
GENOME113945	GUT_GENOME070786	94.62	0	HRGM v1	ERS396369	d__Bacteria;p__Proteobacteria;c__Alphaproteobacteria;o__RF32;f__CAG-239;g__CAG-495;s__CAG-495 sp000436375	d__Bacteria	p__Proteobacteria	c__Alphaproteobacteria	o__RF32	f__CAG-239	g__CAG-495	s__CAG-495 sp000436375	1693324	24229	MAG	Europe	Denmark	HRGMv2_3309	FALSE	111	49.0999	1670	0	0	0	20	NC
GENOME113946	GUT_GENOME070787	97.33	1.44	HRGM v1	ERS396369	d__Bacteria;p__Firmicutes;c__Bacilli;o__ML615J-28;f__CAG-313;g__CAG-313;s__CAG-313 sp003539625	d__Bacteria	p__Firmicutes	c__Bacilli	o__ML615J-28	f__CAG-313	g__CAG-313	s__CAG-313 sp003539625	1523860	81502	MAG	Europe	Denmark	HRGMv2_2594	TRUE	47	29.3849	1357	1	0	0	18	NC
GENOME113947	GUT_GENOME070794	97.33	0	HRGM v1	ERS396369	d__Bacteria;p__Firmicutes;c__Bacilli;o__Acholeplasmatales;f__Anaeroplasmataceae;g__CAG-307;s__CAG-307 sp001916215	d__Bacteria	p__Firmicutes	c__Bacilli	o__Acholeplasmatales	f__Anaeroplasmataceae	g__CAG-307	s__CAG-307 sp001916215	2025281	36093	MAG	Europe	Denmark	HRGMv2_0001	FALSE	103	29.4447	1806	0	0	0	16	NC
GENOME113948	GUT_GENOME070799	97.75	1.17	HRGM v1	ERS396369	d__Bacteria;p__Firmicutes;c__Bacilli;o__RFN20;f__CAG-288;g__CAG-568;s__CAG-568 sp000434395	d__Bacteria	p__Firmicutes	c__Bacilli	o__RFN20	f__CAG-288	g__CAG-568	s__CAG-568 sp000434395	1440324	53563	MAG	Europe	Denmark	HRGMv2_3437	FALSE	48	34.9424	1165	0	0	0	20	NC
GENOME113949	GUT_GENOME070802	91.54	3.58	HRGM v1	ERS396370	d__Bacteria;p__Firmicutes_A;c__Clostridia;o__Oscillospirales;f__Acutalibacteraceae;g__UMGS403;s__UMGS403 sp900541565	d__Bacteria	p__Firmicutes_A	c__Clostridia	o__Oscillospirales	f__Acutalibacteraceae	g__UMGS403	s__UMGS403 sp900541565	2160939	65394	MAG	Europe	Denmark	HRGMv2_2953	FALSE	83	46.6442	1976	1	0	0	19	NC
GENOME113950	GUT_GENOME070804	93.04	1.27	HRGM v1	ERS396370	d__Bacteria;p__Firmicutes_A;c__Clostridia;o__Lachnospirales;f__Lachnospiraceae;g__Clostridium_Q;s__Clostridium_Q saccharolyticum_A	d__Bacteria	p__Firmicutes_A	c__Clostridia	o__Lachnospirales	f__Lachnospiraceae	g__Clostridium_Q	s__Clostridium_Q saccharolyticum_A	2618172	23449	MAG	Europe	Denmark	HRGMv2_2257	FALSE	162	51.0973	2245	0	0	0	18	NC
GENOME113951	GUT_GENOME070806	92.49	1.61	HRGM v1	ERS396370	d__Bacteria;p__Actinobacteriota;c__Coriobacteriia;o__Coriobacteriales;f__Coriobacteriaceae;g__Enorma;s__Enorma massiliensis	d__Bacteria	p__Actinobacteriota	c__Coriobacteriia	o__Coriobacteriales	f__Coriobacteriaceae	g__Enorma	s__Enorma massiliensis	1770959	7978	MAG	Europe	Denmark	HRGMv2_1680	FALSE	338	62.0879	1580	0	0	0	19	NC
GENOME113952	GUT_GENOME070808	98.18	1.5	HRGM v1	ERS396370	d__Bacteria;p__Firmicutes_C;c__Negativicutes;o__Acidaminococcales;f__Acidaminococcaceae;g__Phascolarctobacterium;s__Phascolarctobacterium faecium	d__Bacteria	p__Firmicutes_C	c__Negativicutes	o__Acidaminococcales	f__Acidaminococcaceae	g__Phascolarctobacterium	s__Phascolarctobacterium faecium	2218648	26573	MAG	Europe	Denmark	HRGMv2_0005	FALSE	127	43.5812	2070	1	0	0	19	NC
GENOME113953	GUT_GENOME070810	90.6	1.34	HRGM v1	ERS396370	d__Bacteria;p__Firmicutes_A;c__Clostridia;o__Oscillospirales;f__Acutalibacteraceae;g__UBA1691;s__UBA1691 sp900544375	d__Bacteria	p__Firmicutes_A	c__Clostridia	o__Oscillospirales	f__Acutalibacteraceae	g__UBA1691	s__UBA1691 sp900544375	2673361	17871	MAG	Europe	Denmark	HRGMv2_2817	FALSE	211	52.0515	2466	2	0	0	19	NC
GENOME113954	GUT_GENOME070820	92.62	0.34	HRGM v1	ERS396371	d__Bacteria;p__Firmicutes_A;c__Clostridia;o__Oscillospirales;f__Acutalibacteraceae;g__CAG-177;s__CAG-177 sp003514385	d__Bacteria	p__Firmicutes_A	c__Clostridia	o__Oscillospirales	f__Acutalibacteraceae	g__CAG-177	s__CAG-177 sp003514385	2049977	27696	MAG	Europe	Denmark	HRGMv2_2687	TRUE	105	51.6427	1866	2	0	0	15	NC
GENOME113955	GUT_GENOME070822	92.83	0.84	HRGM v1	ERS396371	d__Bacteria;p__Firmicutes_A;c__Clostridia;o__Lachnospirales;f__Lachnospiraceae;g__Lachnospira;s__Lachnospira eligens_A	d__Bacteria	p__Firmicutes_A	c__Clostridia	o__Lachnospirales	f__Lachnospiraceae	g__Lachnospira	s__Lachnospira eligens_A	2204582	60648	MAG	Europe	Denmark	HRGMv2_2038	FALSE	52	37.6945	2013	0	0	0	16	NC
GENOME113956	GUT_GENOME070825	97.32	0.13	HRGM v1	ERS396371	d__Bacteria;p__Firmicutes_A;c__Clostridia;o__Oscillospirales;f__Acutalibacteraceae;g__Eubacterium_R;s__Eubacterium_R sp000436835	d__Bacteria	p__Firmicutes_A	c__Clostridia	o__Oscillospirales	f__Acutalibacteraceae	g__Eubacterium_R	s__Eubacterium_R sp000436835	1783408	26222	MAG	Europe	Denmark	HRGMv2_2730	TRUE	112	38.2392	1627	1	0	0	16	NC
GENOME113957	GUT_GENOME070828	96.15	0.01	HRGM v1	ERS396371	d__Bacteria;p__Bacteroidota;c__Bacteroidia;o__Bacteroidales;f__Tannerellaceae;g__Parabacteroides;s__Parabacteroides distasonis	d__Bacteria	p__Bacteroidota	c__Bacteroidia	o__Bacteroidales	f__Tannerellaceae	g__Parabacteroides	s__Parabacteroides distasonis	4411741	36360	MAG	Europe	Denmark	HRGMv2_0134	FALSE	201	44.9788	3611	2	0	0	18	NC
GENOME113958	GUT_GENOME070830	97.51	0.19	HRGM v1	ERS396371	d__Bacteria;p__Firmicutes_A;c__Clostridia;o__Lachnospirales;f__Lachnospiraceae;g__Eisenbergiella;s__Eisenbergiella sp900066775	d__Bacteria	p__Firmicutes_A	c__Clostridia	o__Lachnospirales	f__Lachnospiraceae	g__Eisenbergiella	s__Eisenbergiella sp900066775	3214633	23610	MAG	Europe	Denmark	HRGMv2_2044	TRUE	330	49.06	2887	0	0	0	19	NC
GENOME113959	GUT_GENOME070834	98.05	1.1	HRGM v1	ERS396371	d__Bacteria;p__Firmicutes_C;c__Negativicutes;o__Acidaminococcales;f__Acidaminococcaceae;g__Phascolarctobacterium_A;s__Phascolarctobacterium_A succinatutens_A	d__Bacteria	p__Firmicutes_C	c__Negativicutes	o__Acidaminococcales	f__Acidaminococcaceae	g__Phascolarctobacterium_A	s__Phascolarctobacterium_A succinatutens_A	2429106	25763	MAG	Europe	Denmark	HRGMv2_0007	TRUE	165	46.9907	2190	0	0	0	20	NC
GENOME113960	GUT_GENOME070837	98.99	1.68	HRGM v1	ERS396371	d__Bacteria;p__Firmicutes_A;c__Clostridia;o__Oscillospirales;f__Acutalibacteraceae;g__Ruminococcus_E;s__Ruminococcus_E bromii_B	d__Bacteria	p__Firmicutes_A	c__Clostridia	o__Oscillospirales	f__Acutalibacteraceae	g__Ruminococcus_E	s__Ruminococcus_E bromii_B	2414880	43169	MAG	Europe	Denmark	HRGMv2_2692	FALSE	120	40.7869	2223	1	0	0	18	NC
GENOME113961	GUT_GENOME070840	92.73	0.45	HRGM v1	ERS396371	d__Bacteria;p__Firmicutes_A;c__Clostridia;o__Lachnospirales;f__Lachnospiraceae;g__Coprococcus;s__Coprococcus eutactus	d__Bacteria	p__Firmicutes_A	c__Clostridia	o__Lachnospirales	f__Lachnospiraceae	g__Coprococcus	s__Coprococcus eutactus	2506951	13504	MAG	Europe	Denmark	HRGMv2_2115	FALSE	268	43.2527	2059	0	0	0	16	NC
GENOME113962	GUT_GENOME070841	91.03	0.34	HRGM v1	ERS396371	d__Bacteria;p__Firmicutes_A;c__Clostridia;o__Oscillospirales;f__Ruminococcaceae;g__Gemmiger;s__Gemmiger qucibialis	d__Bacteria	p__Firmicutes_A	c__Clostridia	o__Oscillospirales	f__Ruminococcaceae	g__Gemmiger	s__Gemmiger qucibialis	2259198	6540	MAG	Europe	Denmark	HRGMv2_2663	TRUE	453	56.2782	1902	0	0	0	14	NC
GENOME113963	GUT_GENOME070844	92.7	0.63	HRGM v1	ERS396372	d__Bacteria;p__Bacteroidota;c__Bacteroidia;o__Bacteroidales;f__UBA932;g__RC9;s__RC9 sp000431015	d__Bacteria	p__Bacteroidota	c__Bacteroidia	o__Bacteroidales	f__UBA932	g__RC9	s__RC9 sp000431015	2318355	37610	MAG	Europe	Denmark	HRGMv2_0188	FALSE	97	53.5946	1809	0	0	0	19	NC
GENOME113964	GUT_GENOME070848	95.41	2.85	HRGM v1	ERS396372	d__Bacteria;p__Firmicutes_A;c__Clostridia;o__Lachnospirales;f__Lachnospiraceae;g__Frisingicoccus;s__Frisingicoccus sp900549105	d__Bacteria	p__Firmicutes_A	c__Clostridia	o__Lachnospirales	f__Lachnospiraceae	g__Frisingicoccus	s__Frisingicoccus sp900549105	2758405	12504	MAG	Europe	Denmark	HRGMv2_2387	FALSE	310	44.6355	2634	0	0	0	19	NC
GENOME113965	GUT_GENOME070850	93.68	0.67	HRGM v1	ERS396372	d__Bacteria;p__Firmicutes_A;c__Clostridia;o__Oscillospirales;f__Oscillospiraceae;g__CAG-110;s__CAG-110 sp900546915	d__Bacteria	p__Firmicutes_A	c__Clostridia	o__Oscillospirales	f__Oscillospiraceae	g__CAG-110	s__CAG-110 sp900546915	2329096	32996	MAG	Europe	Denmark	HRGMv2_2919	TRUE	138	56.9099	2015	0	0	0	16	NC
GENOME113966	GUT_GENOME070851	97.44	0.69	HRGM v1	ERS396372	d__Bacteria;p__Firmicutes_A;c__Clostridia;o__Lachnospirales;f__Lachnospiraceae;g__Coprococcus;s__Coprococcus sp900066115	d__Bacteria	p__Firmicutes_A	c__Clostridia	o__Lachnospirales	f__Lachnospiraceae	g__Coprococcus	s__Coprococcus sp900066115	2531176	62510	MAG	Europe	Denmark	HRGMv2_2107	FALSE	93	41.431	2164	0	0	0	16	NC
GENOME113967	GUT_GENOME070853	96.37	4.94	HRGM v1	ERS396372	d__Bacteria;p__Proteobacteria;c__Gammaproteobacteria;o__Enterobacterales;f__Enterobacteriaceae;g__Escherichia;s__Escherichia coli	d__Bacteria	p__Proteobacteria	c__Gammaproteobacteria	o__Enterobacterales	f__Enterobacteriaceae	g__Escherichia	s__Escherichia coli	4725935	8388	MAG	Europe	Denmark	HRGMv2_1768	FALSE	835	51.0414	4426	2	2	0	19	NC
GENOME113968	GUT_GENOME070858	96.9	1.16	HRGM v1	ERS396372	d__Bacteria;p__Bacteroidota;c__Bacteroidia;o__Bacteroidales;f__Tannerellaceae;g__Parabacteroides;s__Parabacteroides distasonis	d__Bacteria	p__Bacteroidota	c__Bacteroidia	o__Bacteroidales	f__Tannerellaceae	g__Parabacteroides	s__Parabacteroides distasonis	4257580	28231	MAG	Europe	Denmark	HRGMv2_0134	FALSE	250	45.2239	3466	3	1	2	19	HQ
GENOME113969	GUT_GENOME070859	96.26	0	HRGM v1	ERS396372	d__Bacteria;p__Firmicutes_A;c__Clostridia;o__Lachnospirales;f__Lachnospiraceae;g__Agathobacter;s__Agathobacter rectalis	d__Bacteria	p__Firmicutes_A	c__Clostridia	o__Lachnospirales	f__Lachnospiraceae	g__Agathobacter	s__Agathobacter rectalis	2359901	23896	MAG	Europe	Denmark	HRGMv2_2063	FALSE	127	42.2144	2096	0	0	0	17	NC
GENOME113970	GUT_GENOME070864	90.18	0.88	HRGM v1	ERS396372	d__Bacteria;p__Firmicutes_A;c__Clostridia;o__Lachnospirales;f__Lachnospiraceae;g__Mediterraneibacter;s__Mediterraneibacter torques	d__Bacteria	p__Firmicutes_A	c__Clostridia	o__Lachnospirales	f__Lachnospiraceae	g__Mediterraneibacter	s__Mediterraneibacter torques	1862081	14146	MAG	Europe	Denmark	HRGMv2_2045	FALSE	172	42.4587	1580	0	0	0	14	NC
GENOME113971	GUT_GENOME070868	90.1	0.67	HRGM v1	ERS396372	d__Bacteria;p__Firmicutes_A;c__Clostridia;o__Oscillospirales;f__Oscillospiraceae;g__F23-B02;s__F23-B02 sp002472405	d__Bacteria	p__Firmicutes_A	c__Clostridia	o__Oscillospirales	f__Oscillospiraceae	g__F23-B02	s__F23-B02 sp002472405	2110066	36032	MAG	Europe	Denmark	HRGMv2_2759	TRUE	106	53.4156	2019	1	0	0	20	NC
GENOME113972	GUT_GENOME070870	93.23	3.38	HRGM v1	ERS396372	d__Bacteria;p__Firmicutes_A;c__Clostridia;o__Oscillospirales;f__Oscillospiraceae;g__CAG-170;s__CAG-170 sp000436735	d__Bacteria	p__Firmicutes_A	c__Clostridia	o__Oscillospirales	f__Oscillospiraceae	g__CAG-170	s__CAG-170 sp000436735	2280766	12105	MAG	Europe	Denmark	HRGMv2_2934	FALSE	298	59.4283	2027	2	0	0	14	NC
GENOME113973	GUT_GENOME070876	94.47	0.67	HRGM v1	ERS396373	d__Bacteria;p__Firmicutes_A;c__Clostridia;o__Oscillospirales;f__Oscillospiraceae;g__CAG-110;s__CAG-110 sp000434635	d__Bacteria	p__Firmicutes_A	c__Clostridia	o__Oscillospirales	f__Oscillospiraceae	g__CAG-110	s__CAG-110 sp000434635	3612473	24417	MAG	Europe	Denmark	HRGMv2_2767	TRUE	286	56.1609	3398	1	0	0	20	NC
GENOME113974	GUT_GENOME070877	92.07	2.54	HRGM v1	ERS396373	d__Bacteria;p__Bacteroidota;c__Bacteroidia;o__Bacteroidales;f__Rikenellaceae;g__Alistipes;s__Alistipes putredinis	d__Bacteria	p__Bacteroidota	c__Bacteroidia	o__Bacteroidales	f__Rikenellaceae	g__Alistipes	s__Alistipes putredinis	2336647	24450	MAG	Europe	Denmark	HRGMv2_0138	FALSE	181	54.8877	2045	0	0	0	19	NC
GENOME113975	GUT_GENOME070880	97.65	0	HRGM v1	ERS396373	d__Bacteria;p__Firmicutes_A;c__Clostridia;o__Oscillospirales;f__Ruminococcaceae;g__Ruminiclostridium_E;s__Ruminiclostridium_E siraeum	d__Bacteria	p__Firmicutes_A	c__Clostridia	o__Oscillospirales	f__Ruminococcaceae	g__Ruminiclostridium_E	s__Ruminiclostridium_E siraeum	2385179	18888	MAG	Europe	Denmark	HRGMv2_2669	FALSE	169	45.0374	2067	0	0	0	15	NC
GENOME113976	GUT_GENOME070887	92.77	0.7	HRGM v1	ERS396373	d__Bacteria;p__Firmicutes_A;c__Clostridia_A;o__Christensenellales;f__CAG-138;g__SFEL01;s__SFEL01 sp004557245	d__Bacteria	p__Firmicutes_A	c__Clostridia_A	o__Christensenellales	f__CAG-138	g__SFEL01	s__SFEL01 sp004557245	1705219	32107	MAG	Europe	Denmark	HRGMv2_0681	TRUE	82	53.887	1626	0	0	0	18	NC
GENOME113977	GUT_GENOME070890	94.53	4.77	HRGM v1	ERS396373	d__Bacteria;p__Firmicutes_A;c__Clostridia;o__Lachnospirales;f__Lachnospiraceae;g__RUG115;s__	d__Bacteria	p__Firmicutes_A	c__Clostridia	o__Lachnospirales	f__Lachnospiraceae	g__RUG115	s__	3734981	7962	MAG	Europe	Denmark	HRGMv2_2122	TRUE	586	40.7979	3608	0	0	0	19	NC
GENOME113978	GUT_GENOME070891	95.8	0	HRGM v1	ERS396373	d__Bacteria;p__Firmicutes_A;c__Clostridia_A;o__Christensenellales;f__CAG-138;g__UBA1685;s__UBA1685 sp002320595	d__Bacteria	p__Firmicutes_A	c__Clostridia_A	o__Christensenellales	f__CAG-138	g__UBA1685	s__UBA1685 sp002320595	2471872	59887	MAG	Europe	Denmark	HRGMv2_0693	FALSE	53	54.9816	2367	0	0	0	20	NC
GENOME113979	GUT_GENOME070892	93.29	2.14	HRGM v1	ERS396373	d__Bacteria;p__Firmicutes_A;c__Clostridia;o__Oscillospirales;f__Oscillospiraceae;g__CAG-170;s__CAG-170 sp000432135	d__Bacteria	p__Firmicutes_A	c__Clostridia	o__Oscillospirales	f__Oscillospiraceae	g__CAG-170	s__CAG-170 sp000432135	2588996	20845	MAG	Europe	Denmark	HRGMv2_2782	FALSE	236	58.8916	2365	2	0	0	17	NC
GENOME113980	GUT_GENOME070895	92.62	0	HRGM v1	ERS396373	d__Bacteria;p__Firmicutes_A;c__Clostridia;o__Oscillospirales;f__Acutalibacteraceae;g__Eubacterium_R;s__Eubacterium_R sp900543795	d__Bacteria	p__Firmicutes_A	c__Clostridia	o__Oscillospirales	f__Acutalibacteraceae	g__Eubacterium_R	s__Eubacterium_R sp900543795	1710624	29060	MAG	Europe	Denmark	HRGMv2_3106	FALSE	89	40.7677	1528	0	0	0	18	NC
GENOME113981	GUT_GENOME070900	90.45	0.68	HRGM v1	ERS396373	d__Bacteria;p__Verrucomicrobiota;c__Verrucomicrobiae;o__Verrucomicrobiales;f__Akkermansiaceae;g__Akkermansia;s__Akkermansia muciniphila_B	d__Bacteria	p__Verrucomicrobiota	c__Verrucomicrobiae	o__Verrucomicrobiales	f__Akkermansiaceae	g__Akkermansia	s__Akkermansia muciniphila_B	2951851	42125	MAG	Europe	Denmark	HRGMv2_3766	FALSE	124	58.0449	2478	0	0	0	17	NC
GENOME113982	GUT_GENOME070901	98.27	0.78	HRGM v1	ERS396373	d__Bacteria;p__Bacteroidota;c__Bacteroidia;o__Bacteroidales;f__Tannerellaceae;g__Parabacteroides;s__Parabacteroides distasonis	d__Bacteria	p__Bacteroidota	c__Bacteroidia	o__Bacteroidales	f__Tannerellaceae	g__Parabacteroides	s__Parabacteroides distasonis	4386536	25404	MAG	Europe	Denmark	HRGMv2_0134	FALSE	277	45.2939	3600	1	0	0	20	NC
GENOME113983	GUT_GENOME070905	96	2.67	HRGM v1	ERS396373	d__Bacteria;p__Firmicutes;c__Bacilli;o__Acholeplasmatales;f__Anaeroplasmataceae;g__UMGS268;s__UMGS268 sp900540705	d__Bacteria	p__Firmicutes	c__Bacilli	o__Acholeplasmatales	f__Anaeroplasmataceae	g__UMGS268	s__UMGS268 sp900540705	2064383	21922	MAG	Europe	Denmark	HRGMv2_0003	FALSE	165	35.7374	1927	0	0	0	17	NC
GENOME113984	GUT_GENOME070906	93.22	1.46	HRGM v1	ERS396373	d__Bacteria;p__Firmicutes_A;c__Clostridia;o__Lachnospirales;f__Lachnospiraceae;g__Mediterraneibacter;s__Mediterraneibacter torques	d__Bacteria	p__Firmicutes_A	c__Clostridia	o__Lachnospirales	f__Lachnospiraceae	g__Mediterraneibacter	s__Mediterraneibacter torques	2282957	12299	MAG	Europe	Denmark	HRGMv2_2045	FALSE	275	41.839	1950	0	0	0	11	NC
GENOME113985	GUT_GENOME070909	93.49	3.36	HRGM v1	ERS396373	d__Bacteria;p__Firmicutes_A;c__Clostridia;o__Lachnospirales;f__Lachnospiraceae;g__CAG-590;s__CAG-590 sp900548855	d__Bacteria	p__Firmicutes_A	c__Clostridia	o__Lachnospirales	f__Lachnospiraceae	g__CAG-590	s__CAG-590 sp900548855	3089442	15524	MAG	Europe	Denmark	HRGMv2_2391	FALSE	284	41.2158	2820	0	0	0	12	NC
GENOME113986	GUT_GENOME070910	94.63	0	HRGM v1	ERS396374	d__Bacteria;p__Firmicutes_A;c__Clostridia;o__Lachnospirales;f__Lachnospiraceae;g__Bacteroides_F;s__Bacteroides_F pectinophilus	d__Bacteria	p__Firmicutes_A	c__Clostridia	o__Lachnospirales	f__Lachnospiraceae	g__Bacteroides_F	s__Bacteroides_F pectinophilus	2471166	65137	MAG	Europe	Denmark	HRGMv2_2220	TRUE	65	42.0031	2220	0	0	0	19	NC
GENOME113987	GUT_GENOME070912	99.33	0.17	HRGM v1	ERS396374	d__Bacteria;p__Firmicutes_A;c__Clostridia;o__Lachnospirales;f__Lachnospiraceae;g__Coprococcus;s__Coprococcus sp900548215	d__Bacteria	p__Firmicutes_A	c__Clostridia	o__Lachnospirales	f__Lachnospiraceae	g__Coprococcus	s__Coprococcus sp900548215	2808983	72070	MAG	Europe	Denmark	HRGMv2_2116	TRUE	71	42.753	2316	0	0	0	17	NC
GENOME113988	GUT_GENOME070913	90.34	3.21	HRGM v1	ERS396374	d__Bacteria;p__Firmicutes_A;c__Clostridia;o__Lachnospirales;f__Lachnospiraceae;g__CAG-95;s__CAG-95 sp000436115	d__Bacteria	p__Firmicutes_A	c__Clostridia	o__Lachnospirales	f__Lachnospiraceae	g__CAG-95	s__CAG-95 sp000436115	2415191	25149	MAG	Europe	Denmark	HRGMv2_2221	FALSE	143	46.2681	2220	0	0	0	18	NC
GENOME113989	GUT_GENOME070914	98.39	1.03	HRGM v1	ERS396374	d__Bacteria;p__Firmicutes_A;c__Clostridia;o__Lachnospirales;f__Lachnospiraceae;g__CAG-603;s__CAG-603 sp900066105	d__Bacteria	p__Firmicutes_A	c__Clostridia	o__Lachnospirales	f__Lachnospiraceae	g__CAG-603	s__CAG-603 sp900066105	2746318	21590	MAG	Europe	Denmark	HRGMv2_2229	TRUE	198	33.5392	2430	0	0	0	14	NC
GENOME113990	GUT_GENOME070917	96	0.19	HRGM v1	ERS396374	d__Bacteria;p__Bacteroidota;c__Bacteroidia;o__Bacteroidales;f__Muribaculaceae;g__CAG-279;s__CAG-279 sp000437795	d__Bacteria	p__Bacteroidota	c__Bacteroidia	o__Bacteroidales	f__Muribaculaceae	g__CAG-279	s__CAG-279 sp000437795	2474926	25341	MAG	Europe	Denmark	HRGMv2_0169	TRUE	160	50.0021	2097	0	0	0	19	NC
GENOME113991	GUT_GENOME070921	96.38	1.01	HRGM v1	ERS396374	d__Bacteria;p__Firmicutes_A;c__Clostridia;o__Oscillospirales;f__Acutalibacteraceae;g__Ruminococcus_E;s__Ruminococcus_E bromii_B	d__Bacteria	p__Firmicutes_A	c__Clostridia	o__Oscillospirales	f__Acutalibacteraceae	g__Ruminococcus_E	s__Ruminococcus_E bromii_B	1775992	66686	MAG	Europe	Denmark	HRGMv2_2692	TRUE	40	41.2703	1627	1	1	0	16	NC
GENOME113992	GUT_GENOME070922	91.94	1.61	HRGM v1	ERS396374	d__Bacteria;p__Firmicutes_A;c__Clostridia_A;o__Christensenellales;f__CAG-138;g__SFEL01;s__SFEL01 sp004557245	d__Bacteria	p__Firmicutes_A	c__Clostridia_A	o__Christensenellales	f__CAG-138	g__SFEL01	s__SFEL01 sp004557245	1572703	12244	MAG	Europe	Denmark	HRGMv2_0681	FALSE	165	53.8825	1498	0	0	0	15	NC
GENOME113993	GUT_GENOME070925	99.33	0	HRGM v1	ERS396374	d__Bacteria;p__Firmicutes_A;c__Clostridia;o__Lachnospirales;f__Lachnospiraceae;g__CAG-632;s__CAG-632 sp000431515	d__Bacteria	p__Firmicutes_A	c__Clostridia	o__Lachnospirales	f__Lachnospiraceae	g__CAG-632	s__CAG-632 sp000431515	2356382	52296	MAG	Europe	Denmark	HRGMv2_2245	TRUE	63	44.5857	2121	0	0	0	15	NC
GENOME113994	GUT_GENOME070934	95.95	0.24	HRGM v1	ERS396374	d__Bacteria;p__Bacteroidota;c__Bacteroidia;o__Bacteroidales;f__UBA932;g__RC9;s__RC9 sp000434935	d__Bacteria	p__Bacteroidota	c__Bacteroidia	o__Bacteroidales	f__UBA932	g__RC9	s__RC9 sp000434935	2768447	40971	MAG	Europe	Denmark	HRGMv2_0269	FALSE	98	49.4467	2104	0	0	1	20	NC
GENOME113995	GUT_GENOME070936	93.5	0	HRGM v1	ERS396374	d__Bacteria;p__Firmicutes_A;c__Clostridia;o__Lachnospirales;f__Lachnospiraceae;g__Butyrivibrio_A;s__Butyrivibrio_A sp000431815	d__Bacteria	p__Firmicutes_A	c__Clostridia	o__Lachnospirales	f__Lachnospiraceae	g__Butyrivibrio_A	s__Butyrivibrio_A sp000431815	2178050	76359	MAG	Europe	Denmark	HRGMv2_2287	TRUE	37	41.9858	2005	0	0	0	17	NC
GENOME113996	GUT_GENOME070939	100	0	HRGM v1	ERS396374	d__Bacteria;p__Firmicutes;c__Bacilli;o__Erysipelotrichales;f__Erysipelatoclostridiaceae;g__Catenibacterium;s__Catenibacterium mitsuokai	d__Bacteria	p__Firmicutes	c__Bacilli	o__Erysipelotrichales	f__Erysipelatoclostridiaceae	g__Catenibacterium	s__Catenibacterium mitsuokai	2212154	21941	MAG	Europe	Denmark	HRGMv2_1886	TRUE	160	33.96	2140	1	0	0	16	NC
GENOME113997	GUT_GENOME070943	96.63	1.17	HRGM v1	ERS396374	d__Bacteria;p__Firmicutes;c__Bacilli;o__RFN20;f__CAG-288;g__CAG-568;s__CAG-568 sp000434395	d__Bacteria	p__Firmicutes	c__Bacilli	o__RFN20	f__CAG-288	g__CAG-568	s__CAG-568 sp000434395	1467534	43848	MAG	Europe	Denmark	HRGMv2_3437	FALSE	55	34.6949	1224	0	0	0	20	NC
GENOME113998	GUT_GENOME070944	95.02	0.1	HRGM v1	ERS396374	d__Bacteria;p__Firmicutes_C;c__Negativicutes;o__Veillonellales;f__Dialisteraceae;g__Dialister;s__Dialister sp000434475	d__Bacteria	p__Firmicutes_C	c__Negativicutes	o__Veillonellales	f__Dialisteraceae	g__Dialister	s__Dialister sp000434475	2101469	12141	MAG	Europe	Denmark	HRGMv2_3680	TRUE	274	52.4218	1741	0	0	0	19	NC
GENOME113999	GUT_GENOME070945	95.64	0.34	HRGM v1	ERS396374	d__Bacteria;p__Firmicutes_A;c__Clostridia;o__Oscillospirales;f__Ruminococcaceae;g__Ruminiclostridium_E;s__Ruminiclostridium_E siraeum	d__Bacteria	p__Firmicutes_A	c__Clostridia	o__Oscillospirales	f__Ruminococcaceae	g__Ruminiclostridium_E	s__Ruminiclostridium_E siraeum	2479745	20723	MAG	Europe	Denmark	HRGMv2_2669	FALSE	197	45.1658	2118	1	0	0	18	NC
GENOME114000	GUT_GENOME070951	94.97	3.81	HRGM v1	ERS396375	d__Bacteria;p__Firmicutes_A;c__Clostridia;o__Oscillospirales;f__Ruminococcaceae;g__CAG-115;s__CAG-115 sp003531585	d__Bacteria	p__Firmicutes_A	c__Clostridia	o__Oscillospirales	f__Ruminococcaceae	g__CAG-115	s__CAG-115 sp003531585	2446374	9466	MAG	Europe	Denmark	HRGMv2_2776	FALSE	363	53.7125	2172	2	1	2	20	HQ
GENOME114001	GUT_GENOME070953	90.6	0.67	HRGM v1	ERS396375	d__Bacteria;p__Firmicutes_A;c__Clostridia;o__Oscillospirales;f__Ruminococcaceae;g__UBA1394;s__UBA1394 sp900538575	d__Bacteria	p__Firmicutes_A	c__Clostridia	o__Oscillospirales	f__Ruminococcaceae	g__UBA1394	s__UBA1394 sp900538575	2202298	7494	MAG	Europe	Denmark	HRGMv2_2873	FALSE	389	39.6903	2007	0	0	0	16	NC
GENOME114002	GUT_GENOME070954	99.1	1.01	HRGM v1	ERS396375	d__Bacteria;p__Firmicutes_A;c__Clostridia;o__Oscillospirales;f__Acutalibacteraceae;g__Ruminococcus_E;s__Ruminococcus_E bromii_B	d__Bacteria	p__Firmicutes_A	c__Clostridia	o__Oscillospirales	f__Acutalibacteraceae	g__Ruminococcus_E	s__Ruminococcus_E bromii_B	2104224	41378	MAG	Europe	Denmark	HRGMv2_2692	TRUE	88	40.817	1929	1	0	0	16	NC
GENOME114003	GUT_GENOME070960	97.27	0	HRGM v1	ERS396375	d__Bacteria;p__Firmicutes_A;c__Clostridia;o__Oscillospirales;f__Acutalibacteraceae;g__CAG-177;s__CAG-177 sp003514385	d__Bacteria	p__Firmicutes_A	c__Clostridia	o__Oscillospirales	f__Acutalibacteraceae	g__CAG-177	s__CAG-177 sp003514385	2152475	40685	MAG	Europe	Denmark	HRGMv2_2687	TRUE	92	51.5473	1976	3	0	0	20	NC
GENOME114004	GUT_GENOME070961	92.45	2.21	HRGM v1	ERS396375	d__Bacteria;p__Verrucomicrobiota;c__Verrucomicrobiae;o__Verrucomicrobiales;f__Akkermansiaceae;g__Akkermansia;s__Akkermansia sp900545155	d__Bacteria	p__Verrucomicrobiota	c__Verrucomicrobiae	o__Verrucomicrobiales	f__Akkermansiaceae	g__Akkermansia	s__Akkermansia sp900545155	3023100	54301	MAG	Europe	Denmark	HRGMv2_3772	FALSE	93	52.0761	2462	0	0	0	20	NC
GENOME114005	GUT_GENOME070965	95.65	0	HRGM v1	ERS396375	d__Bacteria;p__Firmicutes_A;c__Clostridia;o__Lachnospirales;f__Lachnospiraceae;g__Agathobacter;s__Agathobacter rectalis	d__Bacteria	p__Firmicutes_A	c__Clostridia	o__Lachnospirales	f__Lachnospiraceae	g__Agathobacter	s__Agathobacter rectalis	2543605	32212	MAG	Europe	Denmark	HRGMv2_2063	TRUE	141	41.8926	2242	0	0	0	16	NC
GENOME114006	GUT_GENOME070967	99.25	0.75	HRGM v1	ERS396375	d__Bacteria;p__Bacteroidota;c__Bacteroidia;o__Bacteroidales;f__Barnesiellaceae;g__Barnesiella;s__Barnesiella intestinihominis	d__Bacteria	p__Bacteroidota	c__Bacteroidia	o__Bacteroidales	f__Barnesiellaceae	g__Barnesiella	s__Barnesiella intestinihominis	3093601	42589	MAG	Europe	Denmark	HRGMv2_0135	FALSE	130	43.5353	2476	1	0	0	20	NC
GENOME114007	GUT_GENOME070977	95.97	0.34	HRGM v1	ERS396376	d__Bacteria;p__Firmicutes_A;c__Clostridia;o__Oscillospirales;f__Acutalibacteraceae;g__Ruminococcus_E;s__Ruminococcus_E sp003526955	d__Bacteria	p__Firmicutes_A	c__Clostridia	o__Oscillospirales	f__Acutalibacteraceae	g__Ruminococcus_E	s__Ruminococcus_E sp003526955	2115495	35758	MAG	Europe	Denmark	HRGMv2_2690	FALSE	111	38.874	2019	4	0	0	18	NC
GENOME114008	GUT_GENOME070978	94.63	0.34	HRGM v1	ERS396376	d__Bacteria;p__Firmicutes_A;c__Clostridia;o__Lachnospirales;f__Lachnospiraceae;g__Butyrivibrio_A;s__Butyrivibrio_A sp000431815	d__Bacteria	p__Firmicutes_A	c__Clostridia	o__Lachnospirales	f__Lachnospiraceae	g__Butyrivibrio_A	s__Butyrivibrio_A sp000431815	2170711	67603	MAG	Europe	Denmark	HRGMv2_2287	TRUE	50	41.9605	1992	0	0	0	19	NC
GENOME114009	GUT_GENOME070979	95.11	0.19	HRGM v1	ERS396376	d__Bacteria;p__Firmicutes_A;c__Clostridia;o__Oscillospirales;f__Ruminococcaceae;g__Gemmiger;s__Gemmiger qucibialis	d__Bacteria	p__Firmicutes_A	c__Clostridia	o__Oscillospirales	f__Ruminococcaceae	g__Gemmiger	s__Gemmiger qucibialis	2333225	6860	MAG	Europe	Denmark	HRGMv2_2663	TRUE	461	56.3842	1954	0	0	0	16	NC
GENOME114010	GUT_GENOME070980	91.67	0.38	HRGM v1	ERS396376	d__Bacteria;p__Bacteroidota;c__Bacteroidia;o__Bacteroidales;f__Muribaculaceae;g__CAG-485;s__CAG-485 sp002361235	d__Bacteria	p__Bacteroidota	c__Bacteroidia	o__Bacteroidales	f__Muribaculaceae	g__CAG-485	s__CAG-485 sp002361235	2476861	57953	MAG	Europe	Denmark	HRGMv2_0309	TRUE	72	54.4241	1993	0	0	0	19	NC
GENOME114011	GUT_GENOME070982	91.91	2.64	HRGM v1	ERS396376	d__Bacteria;p__Firmicutes_A;c__Clostridia_A;o__Christensenellales;f__CAG-917;g__CAG-349;s__CAG-349 sp003539515	d__Bacteria	p__Firmicutes_A	c__Clostridia_A	o__Christensenellales	f__CAG-917	g__CAG-349	s__CAG-349 sp003539515	1445440	27736	MAG	Europe	Denmark	HRGMv2_0689	FALSE	97	47.5627	1286	0	0	0	19	NC
GENOME114012	GUT_GENOME070987	95.12	0.6	HRGM v1	ERS396376	d__Bacteria;p__Firmicutes_C;c__Negativicutes;o__Acidaminococcales;f__Acidaminococcaceae;g__Acidaminococcus;s__Acidaminococcus intestini	d__Bacteria	p__Firmicutes_C	c__Negativicutes	o__Acidaminococcales	f__Acidaminococcaceae	g__Acidaminococcus	s__Acidaminococcus intestini	1971327	8835	MAG	Europe	Denmark	HRGMv2_0019	FALSE	319	50.1633	1894	0	0	0	17	NC
GENOME114013	GUT_GENOME070988	97.78	3.11	HRGM v1	ERS396376	d__Bacteria;p__Firmicutes_A;c__Clostridia;o__Lachnospirales;f__Lachnospiraceae;g__Acetatifactor;s__Acetatifactor sp900066565	d__Bacteria	p__Firmicutes_A	c__Clostridia	o__Lachnospirales	f__Lachnospiraceae	g__Acetatifactor	s__Acetatifactor sp900066565	3246305	33030	MAG	Europe	Denmark	HRGMv2_2074	FALSE	212	47.3108	2892	0	0	0	17	NC
GENOME114014	GUT_GENOME070991	97.99	0.34	HRGM v1	ERS396376	d__Bacteria;p__Firmicutes_A;c__Clostridia;o__Oscillospirales;f__Acutalibacteraceae;g__CAG-180;s__CAG-180 sp000432435	d__Bacteria	p__Firmicutes_A	c__Clostridia	o__Oscillospirales	f__Acutalibacteraceae	g__CAG-180	s__CAG-180 sp000432435	1945163	62728	MAG	Europe	Denmark	HRGMv2_2673	FALSE	61	44.6107	1818	4	0	0	20	NC
GENOME114015	GUT_GENOME070992	91.07	1.61	HRGM v1	ERS396376	d__Bacteria;p__Bacteroidota;c__Bacteroidia;o__Bacteroidales;f__Marinifilaceae;g__Butyricimonas;s__Butyricimonas virosa	d__Bacteria	p__Bacteroidota	c__Bacteroidia	o__Bacteroidales	f__Marinifilaceae	g__Butyricimonas	s__Butyricimonas virosa	3806068	8199	MAG	Europe	Denmark	HRGMv2_0181	TRUE	676	42.7486	3020	1	0	0	17	NC
GENOME114016	GUT_GENOME070993	96.57	0	HRGM v1	ERS396376	d__Bacteria;p__Verrucomicrobiota;c__Verrucomicrobiae;o__Verrucomicrobiales;f__Akkermansiaceae;g__Akkermansia;s__Akkermansia muciniphila	d__Bacteria	p__Verrucomicrobiota	c__Verrucomicrobiae	o__Verrucomicrobiales	f__Akkermansiaceae	g__Akkermansia	s__Akkermansia muciniphila	2741972	29094	MAG	Europe	Denmark	HRGMv2_3763	TRUE	147	55.5174	2359	2	1	1	20	HQ
GENOME114017	GUT_GENOME070995	91.57	0.56	HRGM v1	ERS396376	d__Bacteria;p__Firmicutes;c__Bacilli;o__RF39;f__UBA660;g__UBA3631;s__UBA3631 sp900546275	d__Bacteria	p__Firmicutes	c__Bacilli	o__RF39	f__UBA660	g__UBA3631	s__UBA3631 sp900546275	1232664	70773	MAG	Europe	Denmark	HRGMv2_3372	FALSE	49	25.2063	1296	1	1	1	20	HQ
GENOME114018	GUT_GENOME071003	97.32	0	HRGM v1	ERS396376	d__Bacteria;p__Firmicutes_A;c__Clostridia;o__Oscillospirales;f__Ruminococcaceae;g__CAG-353;s__CAG-353 sp900066885	d__Bacteria	p__Firmicutes_A	c__Clostridia	o__Oscillospirales	f__Ruminococcaceae	g__CAG-353	s__CAG-353 sp900066885	2793222	18294	MAG	Europe	Denmark	HRGMv2_2843	FALSE	232	46.6795	2609	0	0	0	18	NC
GENOME114019	GUT_GENOME071006	97.69	0.61	HRGM v1	ERS396376	d__Bacteria;p__Bacteroidota;c__Bacteroidia;o__Bacteroidales;f__Tannerellaceae;g__Parabacteroides;s__Parabacteroides distasonis	d__Bacteria	p__Bacteroidota	c__Bacteroidia	o__Bacteroidales	f__Tannerellaceae	g__Parabacteroides	s__Parabacteroides distasonis	4646903	34959	MAG	Europe	Denmark	HRGMv2_0134	FALSE	217	44.9532	3794	2	0	0	19	NC
GENOME114020	GUT_GENOME071011	96.04	2.18	HRGM v1	ERS396377	d__Bacteria;p__Firmicutes_A;c__Clostridia;o__Lachnospirales;f__Lachnospiraceae;g__Anaerostipes;s__Anaerostipes hadrus	d__Bacteria	p__Firmicutes_A	c__Clostridia	o__Lachnospirales	f__Lachnospiraceae	g__Anaerostipes	s__Anaerostipes hadrus	2333718	9250	MAG	Europe	Denmark	HRGMv2_2047	TRUE	346	37.3777	2097	0	0	0	14	NC
GENOME114021	GUT_GENOME071012	96.42	0.5	HRGM v1	ERS396377	d__Bacteria;p__Bacteroidota;c__Bacteroidia;o__Bacteroidales;f__Barnesiellaceae;g__Barnesiella;s__Barnesiella intestinihominis	d__Bacteria	p__Bacteroidota	c__Bacteroidia	o__Bacteroidales	f__Barnesiellaceae	g__Barnesiella	s__Barnesiella intestinihominis	2936680	22976	MAG	Europe	Denmark	HRGMv2_0135	FALSE	185	43.3749	2342	0	0	0	18	NC
GENOME114022	GUT_GENOME071018	94.31	1.92	HRGM v1	ERS396377	d__Bacteria;p__Bacteroidota;c__Bacteroidia;o__Bacteroidales;f__Rikenellaceae;g__Alistipes;s__Alistipes sp900550925	d__Bacteria	p__Bacteroidota	c__Bacteroidia	o__Bacteroidales	f__Rikenellaceae	g__Alistipes	s__Alistipes sp900550925	1943599	18404	MAG	Europe	Denmark	HRGMv2_0393	FALSE	162	55.3778	1593	1	0	0	19	NC
GENOME114023	GUT_GENOME071019	91.41	0.02	HRGM v1	ERS396377	d__Bacteria;p__Firmicutes_A;c__Clostridia;o__Oscillospirales;f__Ruminococcaceae;g__Faecalibacterium;s__Faecalibacterium prausnitzii_A	d__Bacteria	p__Firmicutes_A	c__Clostridia	o__Oscillospirales	f__Ruminococcaceae	g__Faecalibacterium	s__Faecalibacterium prausnitzii_A	2281207	10804	MAG	Europe	Denmark	HRGMv2_2676	TRUE	371	58.4118	1974	1	0	0	17	NC
GENOME114024	GUT_GENOME071025	91.91	2.55	HRGM v1	ERS396377	d__Bacteria;p__Firmicutes_C;c__Negativicutes;o__Acidaminococcales;f__Acidaminococcaceae;g__Phascolarctobacterium_A;s__	d__Bacteria	p__Firmicutes_C	c__Negativicutes	o__Acidaminococcales	f__Acidaminococcaceae	g__Phascolarctobacterium_A	s__	2000835	5157	MAG	Europe	Denmark	HRGMv2_0007	FALSE	519	47.0561	1912	0	0	0	16	NC
GENOME114025	GUT_GENOME071028	97.66	0.21	HRGM v1	ERS396377	d__Bacteria;p__Bacteroidota;c__Bacteroidia;o__Bacteroidales;f__Tannerellaceae;g__Parabacteroides;s__Parabacteroides distasonis	d__Bacteria	p__Bacteroidota	c__Bacteroidia	o__Bacteroidales	f__Tannerellaceae	g__Parabacteroides	s__Parabacteroides distasonis	4708014	25552	MAG	Europe	Denmark	HRGMv2_0134	TRUE	285	45.1117	3932	0	0	0	20	NC
GENOME114026	GUT_GENOME071034	91.57	2.25	HRGM v1	ERS396377	d__Bacteria;p__Firmicutes;c__Bacilli;o__RF39;f__UBA660;g__CAG-988;s__CAG-988 sp003149915	d__Bacteria	p__Firmicutes	c__Bacilli	o__RF39	f__UBA660	g__CAG-988	s__CAG-988 sp003149915	1228475	14207	MAG	Europe	Denmark	HRGMv2_3382	TRUE	119	34.8867	1192	1	0	0	12	NC
GENOME114027	GUT_GENOME071036	95.98	3.86	HRGM v1	ERS396377	d__Bacteria;p__Firmicutes_A;c__Clostridia;o__Lachnospirales;f__Lachnospiraceae;g__Roseburia;s__Roseburia hominis	d__Bacteria	p__Firmicutes_A	c__Clostridia	o__Lachnospirales	f__Lachnospiraceae	g__Roseburia	s__Roseburia hominis	2647954	23155	MAG	Europe	Denmark	HRGMv2_2052	FALSE	165	50.2513	2333	0	0	0	16	NC
GENOME114028	GUT_GENOME071038	92.69	0.62	HRGM v1	ERS396377	d__Bacteria;p__Bacteroidota;c__Bacteroidia;o__Bacteroidales;f__Bacteroidaceae;g__Prevotella;s__Prevotella sp003447235	d__Bacteria	p__Bacteroidota	c__Bacteroidia	o__Bacteroidales	f__Bacteroidaceae	g__Prevotella	s__Prevotella sp003447235	2649031	25108	MAG	Europe	Denmark	HRGMv2_0170	TRUE	194	53.5917	2159	0	0	0	19	NC
GENOME114029	GUT_GENOME071039	99.33	1.53	HRGM v1	ERS396377	d__Bacteria;p__Firmicutes_A;c__Clostridia;o__Lachnospirales;f__Lachnospiraceae;g__CAG-603;s__CAG-603 sp900066105	d__Bacteria	p__Firmicutes_A	c__Clostridia	o__Lachnospirales	f__Lachnospiraceae	g__CAG-603	s__CAG-603 sp900066105	3022609	44596	MAG	Europe	Denmark	HRGMv2_2229	TRUE	207	33.4667	2665	0	0	0	13	NC
GENOME114030	GUT_GENOME071046	100	1.01	HRGM v1	ERS396377	d__Bacteria;p__Firmicutes_A;c__Clostridia;o__Oscillospirales;f__Acutalibacteraceae;g__Ruminococcus_E;s__Ruminococcus_E bromii_B	d__Bacteria	p__Firmicutes_A	c__Clostridia	o__Oscillospirales	f__Acutalibacteraceae	g__Ruminococcus_E	s__Ruminococcus_E bromii_B	2022582	56259	MAG	Europe	Denmark	HRGMv2_2692	TRUE	72	40.9252	1862	2	1	0	16	NC
GENOME114031	GUT_GENOME071048	94.7	2.85	HRGM v1	ERS396377	d__Bacteria;p__Firmicutes_A;c__Clostridia;o__Oscillospirales;f__Acutalibacteraceae;g__CAG-177;s__CAG-177 sp000431775	d__Bacteria	p__Firmicutes_A	c__Clostridia	o__Oscillospirales	f__Acutalibacteraceae	g__CAG-177	s__CAG-177 sp000431775	2084418	8479	MAG	Europe	Denmark	HRGMv2_2802	FALSE	346	53.2292	1840	1	0	0	14	NC
GENOME114032	GUT_GENOME071050	96.05	0.97	HRGM v1	ERS396378	d__Bacteria;p__Firmicutes_A;c__Clostridia;o__Lachnospirales;f__Lachnospiraceae;g__Agathobacter;s__Agathobacter rectalis	d__Bacteria	p__Firmicutes_A	c__Clostridia	o__Lachnospirales	f__Lachnospiraceae	g__Agathobacter	s__Agathobacter rectalis	1942031	31921	MAG	Europe	Denmark	HRGMv2_2063	FALSE	99	42.7783	1708	0	0	0	15	NC
GENOME114033	GUT_GENOME071052	95.97	0.28	HRGM v1	ERS396378	d__Bacteria;p__Firmicutes_A;c__Clostridia;o__Oscillospirales;f__Ruminococcaceae;g__Ruminiclostridium_E;s__Ruminiclostridium_E sp900539195	d__Bacteria	p__Firmicutes_A	c__Clostridia	o__Oscillospirales	f__Ruminococcaceae	g__Ruminiclostridium_E	s__Ruminiclostridium_E sp900539195	2491799	35389	MAG	Europe	Denmark	HRGMv2_2670	FALSE	101	44.7742	2190	0	0	0	16	NC
GENOME114034	GUT_GENOME071053	92	0.99	HRGM v1	ERS396378	d__Bacteria;p__Proteobacteria;c__Gammaproteobacteria;o__Burkholderiales;f__Burkholderiaceae;g__Duodenibacillus;s__Duodenibacillus sp900538905	d__Bacteria	p__Proteobacteria	c__Gammaproteobacteria	o__Burkholderiales	f__Burkholderiaceae	g__Duodenibacillus	s__Duodenibacillus sp900538905	2006725	21313	MAG	Europe	Denmark	HRGMv2_0560	FALSE	133	54.5085	1787	0	0	0	19	NC
GENOME114035	GUT_GENOME071057	90.59	0.94	HRGM v1	ERS396378	d__Bacteria;p__Firmicutes;c__Bacilli;o__Erysipelotrichales;f__Erysipelatoclostridiaceae;g__Faecalibacillus;s__Faecalibacillus faecis	d__Bacteria	p__Firmicutes	c__Bacilli	o__Erysipelotrichales	f__Erysipelatoclostridiaceae	g__Faecalibacillus	s__Faecalibacillus faecis	2044275	7510	MAG	Europe	Denmark	HRGMv2_1899	FALSE	349	30.0689	2016	1	0	0	15	NC
GENOME114036	GUT_GENOME071059	95.97	0.34	HRGM v1	ERS396378	d__Bacteria;p__Firmicutes_A;c__Clostridia;o__Oscillospirales;f__Acutalibacteraceae;g__Ruminococcus_E;s__Ruminococcus_E sp003526955	d__Bacteria	p__Firmicutes_A	c__Clostridia	o__Oscillospirales	f__Acutalibacteraceae	g__Ruminococcus_E	s__Ruminococcus_E sp003526955	2211893	45878	MAG	Europe	Denmark	HRGMv2_2690	FALSE	101	38.7411	2109	4	0	0	19	NC
GENOME114037	GUT_GENOME071069	95.28	1.89	HRGM v1	ERS396378	d__Bacteria;p__Bacteroidota;c__Bacteroidia;o__Bacteroidales;f__Muribaculaceae;g__Paramuribaculum;s__Paramuribaculum sp000431155	d__Bacteria	p__Bacteroidota	c__Bacteroidia	o__Bacteroidales	f__Muribaculaceae	g__Paramuribaculum	s__Paramuribaculum sp000431155	2326409	38198	MAG	Europe	Denmark	HRGMv2_0304	FALSE	120	48.5005	1999	0	1	1	19	NC
GENOME114038	GUT_GENOME071070	97.98	0.69	HRGM v1	ERS396378	d__Bacteria;p__Bacteroidota;c__Bacteroidia;o__Bacteroidales;f__Tannerellaceae;g__Parabacteroides;s__Parabacteroides distasonis	d__Bacteria	p__Bacteroidota	c__Bacteroidia	o__Bacteroidales	f__Tannerellaceae	g__Parabacteroides	s__Parabacteroides distasonis	4469488	33816	MAG	Europe	Denmark	HRGMv2_0134	FALSE	240	45.2906	3667	1	0	0	20	NC
GENOME114039	GUT_GENOME071071	98.8	1.5	HRGM v1	ERS396378	d__Bacteria;p__Firmicutes_C;c__Negativicutes;o__Acidaminococcales;f__Acidaminococcaceae;g__Phascolarctobacterium_A;s__Phascolarctobacterium_A succinatutens	d__Bacteria	p__Firmicutes_C	c__Negativicutes	o__Acidaminococcales	f__Acidaminococcaceae	g__Phascolarctobacterium_A	s__Phascolarctobacterium_A succinatutens	2334330	35520	MAG	Europe	Denmark	HRGMv2_0007	FALSE	94	46.9689	2156	0	0	0	20	NC
GENOME114040	GUT_GENOME071084	95.56	1.61	HRGM v1	ERS396379	d__Bacteria;p__Firmicutes_A;c__Clostridia_A;o__Christensenellales;f__CAG-552;g__CAG-552;s__CAG-552 sp000435495	d__Bacteria	p__Firmicutes_A	c__Clostridia_A	o__Christensenellales	f__CAG-552	g__CAG-552	s__CAG-552 sp000435495	1344180	28451	MAG	Europe	Denmark	HRGMv2_0704	TRUE	73	42.8266	1198	0	0	0	18	NC
GENOME114041	GUT_GENOME071085	95.89	0	HRGM v1	ERS396379	d__Bacteria;p__Verrucomicrobiota;c__Verrucomicrobiae;o__Verrucomicrobiales;f__Akkermansiaceae;g__Akkermansia;s__Akkermansia muciniphila	d__Bacteria	p__Verrucomicrobiota	c__Verrucomicrobiae	o__Verrucomicrobiales	f__Akkermansiaceae	g__Akkermansia	s__Akkermansia muciniphila	2702314	33151	MAG	Europe	Denmark	HRGMv2_3763	TRUE	146	55.6368	2361	0	0	0	18	NC
GENOME114042	GUT_GENOME071086	93.72	1	HRGM v1	ERS396379	d__Bacteria;p__Firmicutes_A;c__Clostridia;o__Lachnospirales;f__Lachnospiraceae;g__Agathobacter;s__Agathobacter rectalis	d__Bacteria	p__Firmicutes_A	c__Clostridia	o__Lachnospirales	f__Lachnospiraceae	g__Agathobacter	s__Agathobacter rectalis	2142253	27986	MAG	Europe	Denmark	HRGMv2_2063	FALSE	134	42.424	1905	0	0	0	17	NC
GENOME114043	GUT_GENOME071087	99.33	1.01	HRGM v1	ERS396379	d__Bacteria;p__Firmicutes_A;c__Clostridia;o__Oscillospirales;f__Acutalibacteraceae;g__Ruminococcus_E;s__Ruminococcus_E bromii_B	d__Bacteria	p__Firmicutes_A	c__Clostridia	o__Oscillospirales	f__Acutalibacteraceae	g__Ruminococcus_E	s__Ruminococcus_E bromii_B	1955876	33801	MAG	Europe	Denmark	HRGMv2_2692	FALSE	78	41.0025	1784	1	0	0	18	NC
GENOME114044	GUT_GENOME071089	97.65	0	HRGM v1	ERS396379	d__Bacteria;p__Firmicutes_A;c__Clostridia;o__Oscillospirales;f__Ruminococcaceae;g__Ruminiclostridium_E;s__Ruminiclostridium_E siraeum	d__Bacteria	p__Firmicutes_A	c__Clostridia	o__Oscillospirales	f__Ruminococcaceae	g__Ruminiclostridium_E	s__Ruminiclostridium_E siraeum	2460615	26516	MAG	Europe	Denmark	HRGMv2_2669	FALSE	132	44.9801	2161	0	0	0	15	NC
GENOME114045	GUT_GENOME071091	96.25	1.12	HRGM v1	ERS396379	d__Bacteria;p__Firmicutes;c__Bacilli;o__RFN20;f__CAG-826;g__RUG131;s__RUG131 sp900549975	d__Bacteria	p__Firmicutes	c__Bacilli	o__RFN20	f__CAG-826	g__RUG131	s__RUG131 sp900549975	1798641	7920	MAG	Europe	Denmark	HRGMv2_3446	FALSE	339	29.5078	1503	0	0	0	20	NC
GENOME114046	GUT_GENOME071101	99.33	0.67	HRGM v1	ERS396379	d__Bacteria;p__Firmicutes_A;c__Clostridia;o__Lachnospirales;f__Lachnospiraceae;g__Lachnospira;s__Lachnospira sp000437735	d__Bacteria	p__Firmicutes_A	c__Clostridia	o__Lachnospirales	f__Lachnospiraceae	g__Lachnospira	s__Lachnospira sp000437735	2779477	61879	MAG	Europe	Denmark	HRGMv2_2105	TRUE	84	42.0726	2548	0	0	0	17	NC
GENOME114047	GUT_GENOME071104	95.47	2.9	HRGM v1	ERS396379	d__Bacteria;p__Firmicutes_A;c__Clostridia;o__Lachnospirales;f__Lachnospiraceae;g__Acetatifactor;s__Acetatifactor sp900066365	d__Bacteria	p__Firmicutes_A	c__Clostridia	o__Lachnospirales	f__Lachnospiraceae	g__Acetatifactor	s__Acetatifactor sp900066365	2691919	33405	MAG	Europe	Denmark	HRGMv2_2073	FALSE	147	47.0943	2399	0	0	0	17	NC
GENOME114048	GUT_GENOME071106	94.08	0.67	HRGM v1	ERS396379	d__Bacteria;p__Firmicutes_A;c__Clostridia;o__Lachnospirales;f__Lachnospiraceae;g__Coprococcus;s__Coprococcus sp000154245	d__Bacteria	p__Firmicutes_A	c__Clostridia	o__Lachnospirales	f__Lachnospiraceae	g__Coprococcus	s__Coprococcus sp000154245	2394550	49952	MAG	Europe	Denmark	HRGMv2_2108	FALSE	62	41.3266	2051	0	0	0	17	NC
GENOME114049	GUT_GENOME071110	90.48	2.32	HRGM v1	ERS396380	d__Bacteria;p__Firmicutes_A;c__Clostridia;o__Lachnospirales;f__Lachnospiraceae;g__Agathobacter;s__Agathobacter rectalis	d__Bacteria	p__Firmicutes_A	c__Clostridia	o__Lachnospirales	f__Lachnospiraceae	g__Agathobacter	s__Agathobacter rectalis	2203119	5841	MAG	Europe	Denmark	HRGMv2_2063	TRUE	499	42.5134	1824	0	0	0	18	NC
GENOME114050	GUT_GENOME071112	95.21	0	HRGM v1	ERS396380	d__Bacteria;p__Firmicutes_A;c__Clostridia;o__Oscillospirales;f__Ruminococcaceae;g__Ruminococcus_D;s__Ruminococcus_D bicirculans	d__Bacteria	p__Firmicutes_A	c__Clostridia	o__Oscillospirales	f__Ruminococcaceae	g__Ruminococcus_D	s__Ruminococcus_D bicirculans	2465140	46744	MAG	Europe	Denmark	HRGMv2_2719	FALSE	88	43.1399	2184	1	0	0	19	NC
GENOME114051	GUT_GENOME071114	96.49	0.32	HRGM v1	ERS396380	d__Bacteria;p__Bacteroidota;c__Bacteroidia;o__Bacteroidales;f__Bacteroidaceae;g__Prevotella;s__Prevotella lascolaii	d__Bacteria	p__Bacteroidota	c__Bacteroidia	o__Bacteroidales	f__Bacteroidaceae	g__Prevotella	s__Prevotella lascolaii	2852745	34805	MAG	Europe	Denmark	HRGMv2_0318	TRUE	156	49.3487	2321	1	0	0	19	NC
GENOME114052	GUT_GENOME071118	91.67	1.13	HRGM v1	ERS396380	d__Bacteria;p__Bacteroidota;c__Bacteroidia;o__Bacteroidales;f__Muribaculaceae;g__UBA7173;s__UBA7173 sp900546835	d__Bacteria	p__Bacteroidota	c__Bacteroidia	o__Bacteroidales	f__Muribaculaceae	g__UBA7173	s__UBA7173 sp900546835	2135458	14880	MAG	Europe	Denmark	HRGMv2_0257	TRUE	215	54.9726	1756	0	0	0	19	NC
GENOME114053	GUT_GENOME071129	97.34	1.01	HRGM v1	ERS396380	d__Bacteria;p__Firmicutes_A;c__Clostridia;o__Oscillospirales;f__Acutalibacteraceae;g__Ruminococcus_E;s__Ruminococcus_E bromii_B	d__Bacteria	p__Firmicutes_A	c__Clostridia	o__Oscillospirales	f__Acutalibacteraceae	g__Ruminococcus_E	s__Ruminococcus_E bromii_B	2391136	42935	MAG	Europe	Denmark	HRGMv2_2692	FALSE	117	40.7746	2175	1	1	0	18	NC
GENOME114054	GUT_GENOME071133	96.47	0.13	HRGM v1	ERS396380	d__Bacteria;p__Bacteroidota;c__Bacteroidia;o__Bacteroidales;f__Barnesiellaceae;g__Barnesiella;s__Barnesiella intestinihominis	d__Bacteria	p__Bacteroidota	c__Bacteroidia	o__Bacteroidales	f__Barnesiellaceae	g__Barnesiella	s__Barnesiella intestinihominis	3014830	42753	MAG	Europe	Denmark	HRGMv2_0135	FALSE	106	43.3396	2385	0	0	0	19	NC
GENOME114055	GUT_GENOME071134	93.24	1.86	HRGM v1	ERS396380	d__Bacteria;p__Firmicutes_A;c__Clostridia_A;o__Christensenellales;f__CAG-74;g__UBA11524;s__UBA11524 sp000437595	d__Bacteria	p__Firmicutes_A	c__Clostridia_A	o__Christensenellales	f__CAG-74	g__UBA11524	s__UBA11524 sp000437595	2715519	14286	MAG	Europe	Denmark	HRGMv2_0672	FALSE	259	58.4136	2288	1	0	0	18	NC
GENOME114056	GUT_GENOME071138	94.2	4.4	HRGM v1	ERS396380	d__Bacteria;p__Proteobacteria;c__Gammaproteobacteria;o__Burkholderiales;f__Burkholderiaceae;g__Sutterella;s__Sutterella wadsworthensis	d__Bacteria	p__Proteobacteria	c__Gammaproteobacteria	o__Burkholderiales	f__Burkholderiaceae	g__Sutterella	s__Sutterella wadsworthensis	2640902	6404	MAG	Europe	Denmark	HRGMv2_0557	FALSE	570	54.8582	2393	0	0	0	19	NC
GENOME114057	GUT_GENOME071139	96.47	0.22	HRGM v1	ERS396380	d__Bacteria;p__Bacteroidota;c__Bacteroidia;o__Bacteroidales;f__Tannerellaceae;g__Parabacteroides;s__Parabacteroides distasonis	d__Bacteria	p__Bacteroidota	c__Bacteroidia	o__Bacteroidales	f__Tannerellaceae	g__Parabacteroides	s__Parabacteroides distasonis	4191250	24130	MAG	Europe	Denmark	HRGMv2_0134	FALSE	260	45.2828	3410	2	0	0	19	NC
GENOME114058	GUT_GENOME071141	97.96	0.34	HRGM v1	ERS396381	d__Bacteria;p__Verrucomicrobiota;c__Verrucomicrobiae;o__Verrucomicrobiales;f__Akkermansiaceae;g__Akkermansia;s__Akkermansia muciniphila	d__Bacteria	p__Verrucomicrobiota	c__Verrucomicrobiae	o__Verrucomicrobiales	f__Akkermansiaceae	g__Akkermansia	s__Akkermansia muciniphila	2730074	39409	MAG	Europe	Denmark	HRGMv2_3763	FALSE	129	55.8259	2360	0	0	0	20	NC
GENOME114059	GUT_GENOME071142	96.23	0.68	HRGM v1	ERS396381	d__Bacteria;p__Firmicutes_A;c__Clostridia;o__Oscillospirales;f__Ruminococcaceae;g__Ruminococcus_D;s__Ruminococcus_D bicirculans	d__Bacteria	p__Firmicutes_A	c__Clostridia	o__Oscillospirales	f__Ruminococcaceae	g__Ruminococcus_D	s__Ruminococcus_D bicirculans	2661411	27933	MAG	Europe	Denmark	HRGMv2_2719	FALSE	180	42.6984	2390	1	0	0	15	NC
GENOME114060	GUT_GENOME071143	95.53	0	HRGM v1	ERS396381	d__Bacteria;p__Firmicutes_A;c__Clostridia;o__Oscillospirales;f__Acutalibacteraceae;g__Eubacterium_R;s__Eubacterium_R sp000434995	d__Bacteria	p__Firmicutes_A	c__Clostridia	o__Oscillospirales	f__Acutalibacteraceae	g__Eubacterium_R	s__Eubacterium_R sp000434995	1609907	24740	MAG	Europe	Denmark	HRGMv2_2736	FALSE	96	36.7741	1465	3	0	0	15	NC
GENOME114061	GUT_GENOME071148	92.23	2.78	HRGM v1	ERS396381	d__Bacteria;p__Firmicutes_A;c__Clostridia;o__Oscillospirales;f__Oscillospiraceae;g__UBA5446;s__UBA5446 sp900544295	d__Bacteria	p__Firmicutes_A	c__Clostridia	o__Oscillospirales	f__Oscillospiraceae	g__UBA5446	s__UBA5446 sp900544295	2168045	6668	MAG	Europe	Denmark	HRGMv2_2882	TRUE	445	63.1584	2022	1	0	0	17	NC
GENOME114062	GUT_GENOME071150	98.55	0.74	HRGM v1	ERS396381	d__Bacteria;p__Firmicutes_A;c__Clostridia;o__Lachnospirales;f__Lachnospiraceae;g__RUG115;s__RUG115 sp900066395	d__Bacteria	p__Firmicutes_A	c__Clostridia	o__Lachnospirales	f__Lachnospiraceae	g__RUG115	s__RUG115 sp900066395	3066062	35231	MAG	Europe	Denmark	HRGMv2_2122	TRUE	205	40.8123	2880	0	0	0	16	NC
GENOME114063	GUT_GENOME071152	90.6	0	HRGM v1	ERS396381	d__Bacteria;p__Firmicutes_A;c__Clostridia;o__Oscillospirales;f__Ruminococcaceae;g__Negativibacillus;s__Negativibacillus sp000435195	d__Bacteria	p__Firmicutes_A	c__Clostridia	o__Oscillospirales	f__Ruminococcaceae	g__Negativibacillus	s__Negativibacillus sp000435195	1964739	20283	MAG	Europe	Denmark	HRGMv2_2750	TRUE	161	52.0989	1833	0	0	0	20	NC
GENOME114064	GUT_GENOME071153	90.72	0.84	HRGM v1	ERS396381	d__Bacteria;p__Firmicutes_A;c__Clostridia;o__Oscillospirales;f__Oscillospiraceae;g__CAG-103;s__CAG-103 sp900757655	d__Bacteria	p__Firmicutes_A	c__Clostridia	o__Oscillospirales	f__Oscillospiraceae	g__CAG-103	s__CAG-103 sp900757655	1916737	12147	MAG	Europe	Denmark	HRGMv2_2711	FALSE	232	62.1686	1787	0	0	0	16	NC
GENOME114065	GUT_GENOME071154	96.05	0.97	HRGM v1	ERS396381	d__Bacteria;p__Firmicutes_A;c__Clostridia;o__Lachnospirales;f__Lachnospiraceae;g__Agathobacter;s__Agathobacter rectalis	d__Bacteria	p__Firmicutes_A	c__Clostridia	o__Lachnospirales	f__Lachnospiraceae	g__Agathobacter	s__Agathobacter rectalis	2046982	19253	MAG	Europe	Denmark	HRGMv2_2063	TRUE	150	42.6595	1807	0	0	0	15	NC
GENOME114066	GUT_GENOME071155	98.66	0	HRGM v1	ERS396381	d__Bacteria;p__Firmicutes_A;c__Clostridia;o__Lachnospirales;f__Lachnospiraceae;g__CAG-127;s__CAG-127 sp900319515	d__Bacteria	p__Firmicutes_A	c__Clostridia	o__Lachnospirales	f__Lachnospiraceae	g__CAG-127	s__CAG-127 sp900319515	2718647	60062	MAG	Europe	Denmark	HRGMv2_2056	TRUE	96	44.4738	2431	0	0	0	16	NC
GENOME114067	GUT_GENOME071157	97.99	1.01	HRGM v1	ERS396381	d__Bacteria;p__Firmicutes_A;c__Clostridia;o__Oscillospirales;f__Acutalibacteraceae;g__Ruminococcus_E;s__Ruminococcus_E bromii_B	d__Bacteria	p__Firmicutes_A	c__Clostridia	o__Oscillospirales	f__Acutalibacteraceae	g__Ruminococcus_E	s__Ruminococcus_E bromii_B	1800973	101803	MAG	Europe	Denmark	HRGMv2_2692	FALSE	28	41.2477	1655	1	0	0	16	NC
GENOME114068	GUT_GENOME071158	93.6	0.66	HRGM v1	ERS396381	d__Bacteria;p__Proteobacteria;c__Gammaproteobacteria;o__Enterobacterales;f__Enterobacteriaceae;g__Escherichia;s__Escherichia coli	d__Bacteria	p__Proteobacteria	c__Gammaproteobacteria	o__Enterobacterales	f__Enterobacteriaceae	g__Escherichia	s__Escherichia coli	4387462	15478	MAG	Europe	Denmark	HRGMv2_1768	FALSE	384	50.4777	4101	2	0	0	17	NC
GENOME114069	GUT_GENOME071163	96.94	0	HRGM v1	ERS396381	d__Bacteria;p__Firmicutes_A;c__Clostridia;o__Oscillospirales;f__Acutalibacteraceae;g__CAG-177;s__CAG-177 sp003514385	d__Bacteria	p__Firmicutes_A	c__Clostridia	o__Oscillospirales	f__Acutalibacteraceae	g__CAG-177	s__CAG-177 sp003514385	2138332	51101	MAG	Europe	Denmark	HRGMv2_2687	TRUE	61	51.7366	2006	2	0	0	19	NC
GENOME114070	GUT_GENOME071167	97.32	0.34	HRGM v1	ERS396382	d__Bacteria;p__Firmicutes_A;c__Clostridia;o__Oscillospirales;f__Acutalibacteraceae;g__CAG-180;s__CAG-180 sp000432435	d__Bacteria	p__Firmicutes_A	c__Clostridia	o__Oscillospirales	f__Acutalibacteraceae	g__CAG-180	s__CAG-180 sp000432435	1797051	48179	MAG	Europe	Denmark	HRGMv2_2673	TRUE	57	44.7921	1660	2	0	0	20	NC
GENOME114071	GUT_GENOME071168	94.63	0.17	HRGM v1	ERS396382	d__Bacteria;p__Firmicutes_A;c__Clostridia;o__Lachnospirales;f__Lachnospiraceae;g__Coprococcus;s__Coprococcus eutactus_A	d__Bacteria	p__Firmicutes_A	c__Clostridia	o__Lachnospirales	f__Lachnospiraceae	g__Coprococcus	s__Coprococcus eutactus_A	2731656	64647	MAG	Europe	Denmark	HRGMv2_2114	FALSE	61	44.2241	2304	0	0	0	18	NC
GENOME114072	GUT_GENOME071170	99.32	0.24	HRGM v1	ERS396382	d__Bacteria;p__Proteobacteria;c__Gammaproteobacteria;o__Enterobacterales;f__Enterobacteriaceae;g__Escherichia;s__Escherichia flexneri	d__Bacteria	p__Proteobacteria	c__Gammaproteobacteria	o__Enterobacterales	f__Enterobacteriaceae	g__Escherichia	s__Escherichia flexneri	4568426	85545	MAG	Europe	Denmark	HRGMv2_1768	FALSE	76	50.8035	4271	1	0	0	19	NC
GENOME114073	GUT_GENOME071174	95.97	0.67	HRGM v1	ERS396382	d__Bacteria;p__Firmicutes_A;c__Clostridia;o__Oscillospirales;f__Acutalibacteraceae;g__Ruminococcus_E;s__Ruminococcus_E bromii_B	d__Bacteria	p__Firmicutes_A	c__Clostridia	o__Oscillospirales	f__Acutalibacteraceae	g__Ruminococcus_E	s__Ruminococcus_E bromii_B	1853888	27043	MAG	Europe	Denmark	HRGMv2_2692	TRUE	101	41.2204	1698	1	0	0	16	NC
GENOME114074	GUT_GENOME071177	91.28	0.89	HRGM v1	ERS396382	d__Bacteria;p__Firmicutes_A;c__Clostridia;o__Oscillospirales;f__Ruminococcaceae;g__Ruminiclostridium_E;s__Ruminiclostridium_E siraeum	d__Bacteria	p__Firmicutes_A	c__Clostridia	o__Oscillospirales	f__Ruminococcaceae	g__Ruminiclostridium_E	s__Ruminiclostridium_E siraeum	2277619	9671	MAG	Europe	Denmark	HRGMv2_2669	FALSE	315	45.0902	1959	0	0	0	17	NC
GENOME114075	GUT_GENOME071181	98.2	0	HRGM v1	ERS396382	d__Bacteria;p__Firmicutes_C;c__Negativicutes;o__Veillonellales;f__Megasphaeraceae;g__Megasphaera;s__Megasphaera elsdenii	d__Bacteria	p__Firmicutes_C	c__Negativicutes	o__Veillonellales	f__Megasphaeraceae	g__Megasphaera	s__Megasphaera elsdenii	2274559	22998	MAG	Europe	Denmark	HRGMv2_3697	TRUE	160	53.1463	2054	0	0	0	19	NC
GENOME114076	GUT_GENOME071185	93.93	0.19	HRGM v1	ERS396383	d__Bacteria;p__Bacteroidota;c__Bacteroidia;o__Bacteroidales;f__Bacteroidaceae;g__Prevotellamassilia;s__Prevotellamassilia sp000437675	d__Bacteria	p__Bacteroidota	c__Bacteroidia	o__Bacteroidales	f__Bacteroidaceae	g__Prevotellamassilia	s__Prevotellamassilia sp000437675	2463848	18388	MAG	Europe	Denmark	HRGMv2_0249	TRUE	201	48.0544	1904	1	0	0	18	NC
GENOME114077	GUT_GENOME071188	95.7	0	HRGM v1	ERS396383	d__Bacteria;p__Proteobacteria;c__Alphaproteobacteria;o__RF32;f__CAG-239;g__CAG-495;s__CAG-495 sp001917125	d__Bacteria	p__Proteobacteria	c__Alphaproteobacteria	o__RF32	f__CAG-239	g__CAG-495	s__CAG-495 sp001917125	1737794	36942	MAG	Europe	Denmark	HRGMv2_3317	FALSE	76	47.2257	1704	0	0	0	19	NC
GENOME114078	GUT_GENOME071195	93.22	1.01	HRGM v1	ERS396383	d__Bacteria;p__Firmicutes_A;c__Clostridia;o__Oscillospirales;f__Oscillospiraceae;g__CAG-110;s__CAG-110 sp000434635	d__Bacteria	p__Firmicutes_A	c__Clostridia	o__Oscillospirales	f__Oscillospiraceae	g__CAG-110	s__CAG-110 sp000434635	1986569	13812	MAG	Europe	Denmark	HRGMv2_2767	TRUE	218	57.5946	1801	1	0	0	19	NC
GENOME114079	GUT_GENOME071198	96.15	0.13	HRGM v1	ERS396383	d__Bacteria;p__Bacteroidota;c__Bacteroidia;o__Bacteroidales;f__Tannerellaceae;g__Parabacteroides;s__Parabacteroides distasonis	d__Bacteria	p__Bacteroidota	c__Bacteroidia	o__Bacteroidales	f__Tannerellaceae	g__Parabacteroides	s__Parabacteroides distasonis	4361085	52198	MAG	Europe	Denmark	HRGMv2_0134	FALSE	132	45.3627	3561	1	0	0	19	NC
GENOME114080	GUT_GENOME071200	92.83	0.19	HRGM v1	ERS396383	d__Bacteria;p__Bacteroidota;c__Bacteroidia;o__Bacteroidales;f__Bacteroidaceae;g__Paraprevotella;s__Paraprevotella xylaniphila	d__Bacteria	p__Bacteroidota	c__Bacteroidia	o__Bacteroidales	f__Bacteroidaceae	g__Paraprevotella	s__Paraprevotella xylaniphila	3300246	51608	MAG	Europe	Denmark	HRGMv2_0137	FALSE	108	48.9761	2501	1	0	0	19	NC
GENOME114081	GUT_GENOME071206	95.21	2.69	HRGM v1	ERS396383	d__Bacteria;p__Firmicutes_C;c__Negativicutes;o__Acidaminococcales;f__Acidaminococcaceae;g__Phascolarctobacterium_A;s__Phascolarctobacterium_A sp900547415	d__Bacteria	p__Firmicutes_C	c__Negativicutes	o__Acidaminococcales	f__Acidaminococcaceae	g__Phascolarctobacterium_A	s__Phascolarctobacterium_A sp900547415	1810235	37593	MAG	Europe	Denmark	HRGMv2_0032	FALSE	66	42.2598	1682	0	0	0	20	NC
GENOME114082	GUT_GENOME071208	91.05	0.24	HRGM v1	ERS396383	d__Bacteria;p__Firmicutes_A;c__Clostridia;o__Lachnospirales;f__Lachnospiraceae;g__Agathobacter;s__Agathobacter rectalis	d__Bacteria	p__Firmicutes_A	c__Clostridia	o__Lachnospirales	f__Lachnospiraceae	g__Agathobacter	s__Agathobacter rectalis	2145019	47499	MAG	Europe	Denmark	HRGMv2_2063	FALSE	80	42.1577	1915	0	0	0	17	NC
GENOME114083	GUT_GENOME071210	95.28	1.23	HRGM v1	ERS396383	d__Bacteria;p__Bacteroidota;c__Bacteroidia;o__Bacteroidales;f__Muribaculaceae;g__CAG-279;s__CAG-279 sp900541935	d__Bacteria	p__Bacteroidota	c__Bacteroidia	o__Bacteroidales	f__Muribaculaceae	g__CAG-279	s__CAG-279 sp900541935	2278971	20163	MAG	Europe	Denmark	HRGMv2_0485	TRUE	182	39.5817	1848	0	0	0	19	NC
GENOME114084	GUT_GENOME071211	91.95	0	HRGM v1	ERS396383	d__Bacteria;p__Firmicutes_A;c__Clostridia;o__Oscillospirales;f__Ruminococcaceae;g__Ruminiclostridium_E;s__Ruminiclostridium_E siraeum	d__Bacteria	p__Firmicutes_A	c__Clostridia	o__Oscillospirales	f__Ruminococcaceae	g__Ruminiclostridium_E	s__Ruminiclostridium_E siraeum	2484758	30994	MAG	Europe	Denmark	HRGMv2_2669	FALSE	112	44.9954	2189	1	0	0	20	NC
GENOME114085	GUT_GENOME071218	94.81	0.19	HRGM v1	ERS396384	d__Bacteria;p__Bacteroidota;c__Bacteroidia;o__Bacteroidales;f__Muribaculaceae;g__CAG-279;s__CAG-279 sp000437795	d__Bacteria	p__Bacteroidota	c__Bacteroidia	o__Bacteroidales	f__Muribaculaceae	g__CAG-279	s__CAG-279 sp000437795	2356608	14416	MAG	Europe	Denmark	HRGMv2_0169	TRUE	250	50.2613	1960	1	0	0	18	NC
GENOME114086	GUT_GENOME071219	93.87	0.87	HRGM v1	ERS396384	d__Bacteria;p__Proteobacteria;c__Gammaproteobacteria;o__Burkholderiales;f__Burkholderiaceae;g__Duodenibacillus;s__Duodenibacillus sp003472385	d__Bacteria	p__Proteobacteria	c__Gammaproteobacteria	o__Burkholderiales	f__Burkholderiaceae	g__Duodenibacillus	s__Duodenibacillus sp003472385	1999769	24046	MAG	Europe	Denmark	HRGMv2_0561	TRUE	109	56.1196	1798	0	0	0	20	NC
GENOME114087	GUT_GENOME071221	95.41	2.35	HRGM v1	ERS396384	d__Bacteria;p__Firmicutes_A;c__Clostridia;o__Lachnospirales;f__Lachnospiraceae;g__Acetatifactor;s__Acetatifactor sp900772845	d__Bacteria	p__Firmicutes_A	c__Clostridia	o__Lachnospirales	f__Lachnospiraceae	g__Acetatifactor	s__Acetatifactor sp900772845	3008438	29253	MAG	Europe	Denmark	HRGMv2_2077	FALSE	202	47.1894	2580	0	0	0	15	NC
GENOME114088	GUT_GENOME071222	90.71	0.71	HRGM v1	ERS396384	d__Bacteria;p__Bacteroidota;c__Bacteroidia;o__Bacteroidales;f__UBA932;g__RC9;s__RC9 sp000432515	d__Bacteria	p__Bacteroidota	c__Bacteroidia	o__Bacteroidales	f__UBA932	g__RC9	s__RC9 sp000432515	2884959	38868	MAG	Europe	Denmark	HRGMv2_0288	FALSE	104	49.0023	2258	1	0	1	20	NC
GENOME114089	GUT_GENOME071223	90.48	2.27	HRGM v1	ERS396384	d__Bacteria;p__Verrucomicrobiota;c__Verrucomicrobiae;o__Verrucomicrobiales;f__Akkermansiaceae;g__Akkermansia;s__Akkermansia muciniphila	d__Bacteria	p__Verrucomicrobiota	c__Verrucomicrobiae	o__Verrucomicrobiales	f__Akkermansiaceae	g__Akkermansia	s__Akkermansia muciniphila	2690328	13945	MAG	Europe	Denmark	HRGMv2_3763	FALSE	294	55.4167	2417	1	0	0	20	NC
GENOME114090	GUT_GENOME071227	97.11	3.11	HRGM v1	ERS396384	d__Bacteria;p__Firmicutes_C;c__Negativicutes;o__Acidaminococcales;f__Acidaminococcaceae;g__Phascolarctobacterium_A;s__Phascolarctobacterium_A succinatutens	d__Bacteria	p__Firmicutes_C	c__Negativicutes	o__Acidaminococcales	f__Acidaminococcaceae	g__Phascolarctobacterium_A	s__Phascolarctobacterium_A succinatutens	2034734	14677	MAG	Europe	Denmark	HRGMv2_0007	FALSE	198	47.5853	1888	0	0	0	19	NC
GENOME114091	GUT_GENOME071228	98.46	0.62	HRGM v1	ERS396384	d__Bacteria;p__Bacteroidota;c__Bacteroidia;o__Bacteroidales;f__Bacteroidaceae;g__Phocaeicola;s__Phocaeicola sp000434735	d__Bacteria	p__Bacteroidota	c__Bacteroidia	o__Bacteroidales	f__Bacteroidaceae	g__Phocaeicola	s__Phocaeicola sp000434735	3426839	25926	MAG	Europe	Denmark	HRGMv2_0212	FALSE	234	43.0381	2690	5	4	12	20	HQ
GENOME114092	GUT_GENOME071231	98.66	0	HRGM v1	ERS396384	d__Bacteria;p__Firmicutes_A;c__Clostridia;o__Lachnospirales;f__Lachnospiraceae;g__Bacteroides_F;s__Bacteroides_F pectinophilus	d__Bacteria	p__Firmicutes_A	c__Clostridia	o__Lachnospirales	f__Lachnospiraceae	g__Bacteroides_F	s__Bacteroides_F pectinophilus	2471022	36571	MAG	Europe	Denmark	HRGMv2_2220	FALSE	95	42.2159	2254	0	0	0	18	NC
GENOME114093	GUT_GENOME071232	94.55	0.65	HRGM v1	ERS396384	d__Bacteria;p__Bacteroidota;c__Bacteroidia;o__Bacteroidales;f__Muribaculaceae;g__CAG-485;s__CAG-485 sp000437495	d__Bacteria	p__Bacteroidota	c__Bacteroidia	o__Bacteroidales	f__Muribaculaceae	g__CAG-485	s__CAG-485 sp000437495	2267634	25625	MAG	Europe	Denmark	HRGMv2_0289	TRUE	123	53.0237	1835	0	0	0	19	NC
GENOME114094	GUT_GENOME071237	90.43	1.12	HRGM v1	ERS396384	d__Bacteria;p__Firmicutes;c__Bacilli;o__RFN20;f__CAG-288;g__CAG-568;s__CAG-568 sp000434395	d__Bacteria	p__Firmicutes	c__Bacilli	o__RFN20	f__CAG-288	g__CAG-568	s__CAG-568 sp000434395	1262976	63863	MAG	Europe	Denmark	HRGMv2_3437	FALSE	30	34.8925	1025	0	0	0	20	NC
GENOME114095	GUT_GENOME071241	97.32	0	HRGM v1	ERS396384	d__Bacteria;p__Firmicutes_A;c__Clostridia;o__Oscillospirales;f__Ruminococcaceae;g__CAG-353;s__CAG-353 sp900066885	d__Bacteria	p__Firmicutes_A	c__Clostridia	o__Oscillospirales	f__Ruminococcaceae	g__CAG-353	s__CAG-353 sp900066885	2821025	24262	MAG	Europe	Denmark	HRGMv2_2843	FALSE	195	46.3414	2673	0	0	0	18	NC
GENOME114096	GUT_GENOME071247	93.48	0.5	HRGM v1	ERS396384	d__Bacteria;p__Firmicutes_A;c__Clostridia;o__Lachnospirales;f__Lachnospiraceae;g__Agathobacter;s__Agathobacter rectalis	d__Bacteria	p__Firmicutes_A	c__Clostridia	o__Lachnospirales	f__Lachnospiraceae	g__Agathobacter	s__Agathobacter rectalis	2082181	29332	MAG	Europe	Denmark	HRGMv2_2063	FALSE	134	42.4305	1852	0	0	0	17	NC
GENOME114097	GUT_GENOME071248	99.33	0.67	HRGM v1	ERS396384	d__Bacteria;p__Firmicutes_A;c__Clostridia;o__Lachnospirales;f__Lachnospiraceae;g__Butyrivibrio_A;s__Butyrivibrio_A crossotus	d__Bacteria	p__Firmicutes_A	c__Clostridia	o__Lachnospirales	f__Lachnospiraceae	g__Butyrivibrio_A	s__Butyrivibrio_A crossotus	2282878	92969	MAG	Europe	Denmark	HRGMv2_2219	TRUE	67	37.3651	2209	0	0	0	18	NC
GENOME114098	GUT_GENOME071249	90.56	0.74	HRGM v1	ERS396384	d__Bacteria;p__Bacteroidota;c__Bacteroidia;o__Bacteroidales;f__Bacteroidaceae;g__Prevotella;s__Prevotella stercorea	d__Bacteria	p__Bacteroidota	c__Bacteroidia	o__Bacteroidales	f__Bacteroidaceae	g__Prevotella	s__Prevotella stercorea	2343658	26885	MAG	Europe	Denmark	HRGMv2_0161	TRUE	139	49.961	1884	1	0	0	18	NC
GENOME114099	GUT_GENOME071251	98.46	0.42	HRGM v1	ERS396385	d__Bacteria;p__Bacteroidota;c__Bacteroidia;o__Bacteroidales;f__Tannerellaceae;g__Parabacteroides;s__Parabacteroides distasonis	d__Bacteria	p__Bacteroidota	c__Bacteroidia	o__Bacteroidales	f__Tannerellaceae	g__Parabacteroides	s__Parabacteroides distasonis	4195157	31502	MAG	Europe	Denmark	HRGMv2_0134	FALSE	211	45.4093	3390	1	0	3	18	NC
GENOME114100	GUT_GENOME071252	96.31	0.89	HRGM v1	ERS396385	d__Bacteria;p__Firmicutes_A;c__Clostridia;o__Lachnospirales;f__Lachnospiraceae;g__Butyrivibrio_A;s__Butyrivibrio_A sp000431815	d__Bacteria	p__Firmicutes_A	c__Clostridia	o__Lachnospirales	f__Lachnospiraceae	g__Butyrivibrio_A	s__Butyrivibrio_A sp000431815	2150379	65845	MAG	Europe	Denmark	HRGMv2_2287	TRUE	53	42.0269	1983	1	0	0	18	NC
GENOME114101	GUT_GENOME071254	97.32	0	HRGM v1	ERS396385	d__Bacteria;p__Firmicutes_A;c__Clostridia;o__Lachnospirales;f__Lachnospiraceae;g__Lachnospira;s__Lachnospira eligens_A	d__Bacteria	p__Firmicutes_A	c__Clostridia	o__Lachnospirales	f__Lachnospiraceae	g__Lachnospira	s__Lachnospira eligens_A	2582591	67444	MAG	Europe	Denmark	HRGMv2_2038	FALSE	64	37.4577	2375	0	0	0	17	NC
GENOME114102	GUT_GENOME071257	98.49	1.1	HRGM v1	ERS396385	d__Bacteria;p__Firmicutes_A;c__Clostridia;o__Lachnospirales;f__Lachnospiraceae;g__Coprococcus;s__Coprococcus eutactus_A	d__Bacteria	p__Firmicutes_A	c__Clostridia	o__Lachnospirales	f__Lachnospiraceae	g__Coprococcus	s__Coprococcus eutactus_A	2633596	56792	MAG	Europe	Denmark	HRGMv2_2114	FALSE	96	44.3328	2219	0	0	0	15	NC
GENOME114103	GUT_GENOME071262	99.52	1.71	HRGM v1	ERS396385	d__Bacteria;p__Firmicutes_A;c__Clostridia;o__Lachnospirales;f__Lachnospiraceae;g__RUG115;s__RUG115 sp900066395	d__Bacteria	p__Firmicutes_A	c__Clostridia	o__Lachnospirales	f__Lachnospiraceae	g__RUG115	s__RUG115 sp900066395	2936380	41249	MAG	Europe	Denmark	HRGMv2_2122	TRUE	247	40.8978	2806	0	0	0	17	NC
GENOME114104	GUT_GENOME071263	97.8	0.6	HRGM v1	ERS396385	d__Bacteria;p__Firmicutes_C;c__Negativicutes;o__Acidaminococcales;f__Acidaminococcaceae;g__Phascolarctobacterium;s__Phascolarctobacterium sp000436095	d__Bacteria	p__Firmicutes_C	c__Negativicutes	o__Acidaminococcales	f__Acidaminococcaceae	g__Phascolarctobacterium	s__Phascolarctobacterium sp000436095	1806605	36160	MAG	Europe	Denmark	HRGMv2_0006	TRUE	73	45.7884	1723	3	0	0	19	NC
GENOME114105	GUT_GENOME071268	91.2	1.08	HRGM v1	ERS396385	d__Bacteria;p__Bacteroidota;c__Bacteroidia;o__Bacteroidales;f__Marinifilaceae;g__Odoribacter;s__Odoribacter splanchnicus	d__Bacteria	p__Bacteroidota	c__Bacteroidia	o__Bacteroidales	f__Marinifilaceae	g__Odoribacter	s__Odoribacter splanchnicus	2918124	8338	MAG	Europe	Denmark	HRGMv2_0152	TRUE	422	43.5706	2395	3	0	0	17	NC
GENOME114106	GUT_GENOME071270	94.5	0.34	HRGM v1	ERS396385	d__Bacteria;p__Firmicutes_A;c__Clostridia;o__Oscillospirales;f__Acutalibacteraceae;g__Ruminococcus_E;s__Ruminococcus_E sp003526955	d__Bacteria	p__Firmicutes_A	c__Clostridia	o__Oscillospirales	f__Acutalibacteraceae	g__Ruminococcus_E	s__Ruminococcus_E sp003526955	1808011	34426	MAG	Europe	Denmark	HRGMv2_2690	FALSE	72	39.076	1652	4	0	0	19	NC
GENOME114107	GUT_GENOME071272	92.33	0.13	HRGM v1	ERS396385	d__Bacteria;p__Bacteroidota;c__Bacteroidia;o__Bacteroidales;f__Barnesiellaceae;g__Barnesiella;s__Barnesiella sp900538705	d__Bacteria	p__Bacteroidota	c__Bacteroidia	o__Bacteroidales	f__Barnesiellaceae	g__Barnesiella	s__Barnesiella sp900538705	2353135	43678	MAG	Europe	Denmark	HRGMv2_0340	FALSE	83	44.9451	1913	0	0	0	20	NC
GENOME114108	GUT_GENOME071275	94.97	0	HRGM v1	ERS396385	d__Bacteria;p__Firmicutes_A;c__Clostridia;o__Oscillospirales;f__Ruminococcaceae;g__Ruminiclostridium_E;s__Ruminiclostridium_E siraeum	d__Bacteria	p__Firmicutes_A	c__Clostridia	o__Oscillospirales	f__Ruminococcaceae	g__Ruminiclostridium_E	s__Ruminiclostridium_E siraeum	2376317	18326	MAG	Europe	Denmark	HRGMv2_2669	FALSE	173	45.2796	2097	0	0	0	17	NC
GENOME114109	GUT_GENOME071280	94.81	3	HRGM v1	ERS396385	d__Bacteria;p__Firmicutes;c__Bacilli;o__Erysipelotrichales;f__Erysipelatoclostridiaceae;g__Catenibacterium;s__Catenibacterium mitsuokai	d__Bacteria	p__Firmicutes	c__Bacilli	o__Erysipelotrichales	f__Erysipelatoclostridiaceae	g__Catenibacterium	s__Catenibacterium mitsuokai	2051806	7135	MAG	Europe	Denmark	HRGMv2_1886	FALSE	385	34.0093	1950	0	0	0	12	NC
GENOME114110	GUT_GENOME071282	99.28	0.53	HRGM v1	ERS396386	d__Bacteria;p__Firmicutes_A;c__Clostridia;o__Lachnospirales;f__Lachnospiraceae;g__Agathobacter;s__Agathobacter rectalis	d__Bacteria	p__Firmicutes_A	c__Clostridia	o__Lachnospirales	f__Lachnospiraceae	g__Agathobacter	s__Agathobacter rectalis	2926260	55055	MAG	Europe	Denmark	HRGMv2_2063	TRUE	104	41.7075	2678	0	0	0	19	NC
GENOME114111	GUT_GENOME071284	97.56	0.56	HRGM v1	ERS396386	d__Bacteria;p__Bacteroidota;c__Bacteroidia;o__Bacteroidales;f__Tannerellaceae;g__Parabacteroides;s__Parabacteroides distasonis	d__Bacteria	p__Bacteroidota	c__Bacteroidia	o__Bacteroidales	f__Tannerellaceae	g__Parabacteroides	s__Parabacteroides distasonis	4484411	30167	MAG	Europe	Denmark	HRGMv2_0134	TRUE	234	45.1806	3632	1	0	0	19	NC
GENOME114112	GUT_GENOME071287	100	0.63	HRGM v1	ERS396386	d__Bacteria;p__Firmicutes_C;c__Negativicutes;o__Selenomonadales;f__Selenomonadaceae;g__Megamonas;s__Megamonas funiformis	d__Bacteria	p__Firmicutes_C	c__Negativicutes	o__Selenomonadales	f__Selenomonadaceae	g__Megamonas	s__Megamonas funiformis	2350757	31759	MAG	Europe	Denmark	HRGMv2_3482	TRUE	104	31.4457	2191	0	0	0	17	NC
GENOME114113	GUT_GENOME071290	97.99	0.02	HRGM v1	ERS396386	d__Bacteria;p__Firmicutes_A;c__Clostridia;o__Lachnospirales;f__Lachnospiraceae;g__Lachnospira;s__Lachnospira rogosae_A	d__Bacteria	p__Firmicutes_A	c__Clostridia	o__Lachnospirales	f__Lachnospiraceae	g__Lachnospira	s__Lachnospira rogosae_A	2760113	69365	MAG	Europe	Denmark	HRGMv2_2061	TRUE	84	35.8987	2439	0	0	0	20	NC
GENOME114114	GUT_GENOME071293	98.55	1.81	HRGM v1	ERS396386	d__Bacteria;p__Firmicutes_A;c__Clostridia;o__Lachnospirales;f__Lachnospiraceae;g__Roseburia;s__Roseburia intestinalis	d__Bacteria	p__Firmicutes_A	c__Clostridia	o__Lachnospirales	f__Lachnospiraceae	g__Roseburia	s__Roseburia intestinalis	3328660	40036	MAG	Europe	Denmark	HRGMv2_2172	TRUE	125	43.0395	2899	0	0	0	15	NC
GENOME114115	GUT_GENOME071295	92.58	0.5	HRGM v1	ERS396386	d__Bacteria;p__Bacteroidota;c__Bacteroidia;o__Bacteroidales;f__Barnesiellaceae;g__Barnesiella;s__Barnesiella intestinihominis	d__Bacteria	p__Bacteroidota	c__Bacteroidia	o__Bacteroidales	f__Barnesiellaceae	g__Barnesiella	s__Barnesiella intestinihominis	2854992	14673	MAG	Europe	Denmark	HRGMv2_0135	FALSE	268	43.5068	2284	0	0	0	19	NC
GENOME114116	GUT_GENOME071296	99.1	2.12	HRGM v1	ERS396386	d__Bacteria;p__Firmicutes_C;c__Negativicutes;o__Acidaminococcales;f__Acidaminococcaceae;g__Phascolarctobacterium_A;s__Phascolarctobacterium_A succinatutens	d__Bacteria	p__Firmicutes_C	c__Negativicutes	o__Acidaminococcales	f__Acidaminococcaceae	g__Phascolarctobacterium_A	s__Phascolarctobacterium_A succinatutens	2268541	20841	MAG	Europe	Denmark	HRGMv2_0007	FALSE	160	47.296	2062	3	0	0	20	NC
GENOME114117	GUT_GENOME071299	96.48	0.88	HRGM v1	ERS396387	d__Bacteria;p__Bacteroidota;c__Bacteroidia;o__Bacteroidales;f__Barnesiellaceae;g__Barnesiella;s__Barnesiella intestinihominis	d__Bacteria	p__Bacteroidota	c__Bacteroidia	o__Bacteroidales	f__Barnesiellaceae	g__Barnesiella	s__Barnesiella intestinihominis	3041858	49136	MAG	Europe	Denmark	HRGMv2_0135	FALSE	101	43.4128	2411	0	0	0	20	NC
GENOME114118	GUT_GENOME071302	98.2	0.6	HRGM v1	ERS396387	d__Bacteria;p__Firmicutes_C;c__Negativicutes;o__Acidaminococcales;f__Acidaminococcaceae;g__Phascolarctobacterium;s__Phascolarctobacterium sp000436095	d__Bacteria	p__Firmicutes_C	c__Negativicutes	o__Acidaminococcales	f__Acidaminococcaceae	g__Phascolarctobacterium	s__Phascolarctobacterium sp000436095	1901274	52252	MAG	Europe	Denmark	HRGMv2_0006	FALSE	59	45.6903	1830	3	0	0	20	NC
GENOME114119	GUT_GENOME071303	96.64	1.01	HRGM v1	ERS396387	d__Bacteria;p__Firmicutes_A;c__Clostridia;o__Oscillospirales;f__Acutalibacteraceae;g__Ruminococcus_E;s__Ruminococcus_E sp003526955	d__Bacteria	p__Firmicutes_A	c__Clostridia	o__Oscillospirales	f__Acutalibacteraceae	g__Ruminococcus_E	s__Ruminococcus_E sp003526955	2395919	25914	MAG	Europe	Denmark	HRGMv2_2690	FALSE	152	38.7145	2270	3	0	0	19	NC
GENOME114120	GUT_GENOME071305	92.31	0.9	HRGM v1	ERS396387	d__Bacteria;p__Firmicutes_C;c__Negativicutes;o__Selenomonadales;f__Selenomonadaceae;g__Mitsuokella;s__Mitsuokella jalaludinii	d__Bacteria	p__Firmicutes_C	c__Negativicutes	o__Selenomonadales	f__Selenomonadaceae	g__Mitsuokella	s__Mitsuokella jalaludinii	1870942	10357	MAG	Europe	Denmark	HRGMv2_3483	FALSE	213	59.3104	1698	2	0	0	20	NC
GENOME114121	GUT_GENOME071307	91.1	0	HRGM v1	ERS396387	d__Bacteria;p__Firmicutes_A;c__Clostridia;o__Oscillospirales;f__Ruminococcaceae;g__Ruminococcus_D;s__Ruminococcus_D bicirculans	d__Bacteria	p__Firmicutes_A	c__Clostridia	o__Oscillospirales	f__Ruminococcaceae	g__Ruminococcus_D	s__Ruminococcus_D bicirculans	2429408	44789	MAG	Europe	Denmark	HRGMv2_2719	FALSE	88	43.1403	2204	0	0	0	17	NC
GENOME114122	GUT_GENOME071309	90.28	3.22	HRGM v1	ERS396387	d__Bacteria;p__Firmicutes_A;c__Clostridia;o__Lachnospirales;f__Lachnospiraceae;g__Agathobacter;s__Agathobacter rectalis	d__Bacteria	p__Firmicutes_A	c__Clostridia	o__Lachnospirales	f__Lachnospiraceae	g__Agathobacter	s__Agathobacter rectalis	2007709	4553	MAG	Europe	Denmark	HRGMv2_2063	TRUE	549	42.7906	1652	0	0	0	13	NC
GENOME114123	GUT_GENOME071311	96.84	0.63	HRGM v1	ERS396387	d__Bacteria;p__Firmicutes_C;c__Negativicutes;o__Selenomonadales;f__Selenomonadaceae;g__Megamonas;s__Megamonas funiformis	d__Bacteria	p__Firmicutes_C	c__Negativicutes	o__Selenomonadales	f__Selenomonadaceae	g__Megamonas	s__Megamonas funiformis	2164584	19202	MAG	Europe	Denmark	HRGMv2_3482	TRUE	183	31.6493	2059	0	0	0	17	NC
GENOME114124	GUT_GENOME071313	96.56	2.99	HRGM v1	ERS396387	d__Bacteria;p__Firmicutes_C;c__Negativicutes;o__Veillonellales;f__Megasphaeraceae;g__Megasphaera;s__Megasphaera stantonii	d__Bacteria	p__Firmicutes_C	c__Negativicutes	o__Veillonellales	f__Megasphaeraceae	g__Megasphaera	s__Megasphaera stantonii	2280095	13303	MAG	Europe	Denmark	HRGMv2_3731	FALSE	242	53.5573	2135	2	0	0	17	NC
GENOME114125	GUT_GENOME071315	94.93	4.83	HRGM v1	ERS396387	d__Bacteria;p__Firmicutes_A;c__Clostridia;o__Lachnospirales;f__Lachnospiraceae;g__Acetatifactor;s__Acetatifactor sp900066565	d__Bacteria	p__Firmicutes_A	c__Clostridia	o__Lachnospirales	f__Lachnospiraceae	g__Acetatifactor	s__Acetatifactor sp900066565	3051406	21264	MAG	Europe	Denmark	HRGMv2_2074	FALSE	279	47.5615	2749	0	0	0	15	NC
GENOME114126	GUT_GENOME071317	93.78	0.67	HRGM v1	ERS396387	d__Bacteria;p__Firmicutes_A;c__Clostridia;o__Lachnospirales;f__Lachnospiraceae;g__Lachnospira;s__Lachnospira rogosae_A	d__Bacteria	p__Firmicutes_A	c__Clostridia	o__Lachnospirales	f__Lachnospiraceae	g__Lachnospira	s__Lachnospira rogosae_A	2343520	38105	MAG	Europe	Denmark	HRGMv2_2061	FALSE	77	36.2004	2041	0	0	0	15	NC
GENOME114127	GUT_GENOME071320	95.9	0.67	HRGM v1	ERS396388	d__Bacteria;p__Firmicutes_A;c__Clostridia;o__Oscillospirales;f__Acutalibacteraceae;g__Ruminococcus_E;s__Ruminococcus_E bromii_B	d__Bacteria	p__Firmicutes_A	c__Clostridia	o__Oscillospirales	f__Acutalibacteraceae	g__Ruminococcus_E	s__Ruminococcus_E bromii_B	2356691	19277	MAG	Europe	Denmark	HRGMv2_2692	TRUE	194	40.7374	2187	2	0	0	17	NC
GENOME114128	GUT_GENOME071321	96.6	0.67	HRGM v1	ERS396388	d__Bacteria;p__Firmicutes_A;c__Clostridia;o__Oscillospirales;f__Acutalibacteraceae;g__CAG-177;s__CAG-177 sp003538135	d__Bacteria	p__Firmicutes_A	c__Clostridia	o__Oscillospirales	f__Acutalibacteraceae	g__CAG-177	s__CAG-177 sp003538135	2159979	59229	MAG	Europe	Denmark	HRGMv2_2688	FALSE	83	52.0601	1958	2	0	1	19	NC
GENOME114129	GUT_GENOME071325	92.51	0	HRGM v1	ERS396388	d__Bacteria;p__Firmicutes_A;c__Clostridia;o__Oscillospirales;f__Ruminococcaceae;g__Ruminiclostridium_E;s__Ruminiclostridium_E siraeum	d__Bacteria	p__Firmicutes_A	c__Clostridia	o__Oscillospirales	f__Ruminococcaceae	g__Ruminiclostridium_E	s__Ruminiclostridium_E siraeum	2467220	30385	MAG	Europe	Denmark	HRGMv2_2669	FALSE	117	44.9279	2157	1	0	0	18	NC
GENOME114130	GUT_GENOME071329	94.08	0.59	HRGM v1	ERS396388	d__Bacteria;p__Proteobacteria;c__Gammaproteobacteria;o__Enterobacterales;f__Succinivibrionaceae;g__Succinivibrio;s__Succinivibrio sp000431835	d__Bacteria	p__Proteobacteria	c__Gammaproteobacteria	o__Enterobacterales	f__Succinivibrionaceae	g__Succinivibrio	s__Succinivibrio sp000431835	2218321	37484	MAG	Europe	Denmark	HRGMv2_1788	FALSE	101	36.7803	1875	0	0	0	17	NC
GENOME114131	GUT_GENOME071331	90.6	0.67	HRGM v1	ERS396388	d__Bacteria;p__Firmicutes_A;c__Clostridia;o__Oscillospirales;f__CAG-272;g__CAG-841;s__CAG-841 sp900544285	d__Bacteria	p__Firmicutes_A	c__Clostridia	o__Oscillospirales	f__CAG-272	g__CAG-841	s__CAG-841 sp900544285	1852913	38195	MAG	Europe	Denmark	HRGMv2_2780	FALSE	83	48.4502	1678	0	0	0	20	NC
GENOME114132	GUT_GENOME071332	99.01	0.17	HRGM v1	ERS396388	d__Bacteria;p__Bacteroidota;c__Bacteroidia;o__Bacteroidales;f__Tannerellaceae;g__Parabacteroides;s__Parabacteroides distasonis	d__Bacteria	p__Bacteroidota	c__Bacteroidia	o__Bacteroidales	f__Tannerellaceae	g__Parabacteroides	s__Parabacteroides distasonis	4408616	41144	MAG	Europe	Denmark	HRGMv2_0134	TRUE	179	45.2854	3575	1	0	0	19	NC
GENOME114133	GUT_GENOME071333	95.47	0.81	HRGM v1	ERS396388	d__Bacteria;p__Firmicutes_A;c__Clostridia_A;o__Christensenellales;f__CAG-138;g__PeH17;s__PeH17 sp900542285	d__Bacteria	p__Firmicutes_A	c__Clostridia_A	o__Christensenellales	f__CAG-138	g__PeH17	s__PeH17 sp900542285	1713022	26666	MAG	Europe	Denmark	HRGMv2_0787	FALSE	96	50.0193	1541	2	0	0	18	NC
GENOME114134	GUT_GENOME071335	90.38	1.34	HRGM v1	ERS396388	d__Bacteria;p__Firmicutes_A;c__Clostridia;o__Oscillospirales;f__Acutalibacteraceae;g__CAG-488;s__CAG-488 sp000434055	d__Bacteria	p__Firmicutes_A	c__Clostridia	o__Oscillospirales	f__Acutalibacteraceae	g__CAG-488	s__CAG-488 sp000434055	2123453	18160	MAG	Europe	Denmark	HRGMv2_2751	FALSE	159	44.4886	1905	1	0	0	19	NC
GENOME114135	GUT_GENOME071337	94.3	1.01	HRGM v1	ERS396388	d__Bacteria;p__Firmicutes_A;c__Clostridia;o__Oscillospirales;f__Acutalibacteraceae;g__Eubacterium_R;s__Eubacterium_R sp000436835	d__Bacteria	p__Firmicutes_A	c__Clostridia	o__Oscillospirales	f__Acutalibacteraceae	g__Eubacterium_R	s__Eubacterium_R sp000436835	1927963	10589	MAG	Europe	Denmark	HRGMv2_2730	TRUE	240	38.2357	1738	1	0	0	18	NC
GENOME114136	GUT_GENOME071338	96.51	2.02	HRGM v1	ERS396388	d__Bacteria;p__Firmicutes_A;c__Clostridia_A;o__Christensenellales;f__CAG-138;g__SFEL01;s__SFEL01 sp004557245	d__Bacteria	p__Firmicutes_A	c__Clostridia_A	o__Christensenellales	f__CAG-138	g__SFEL01	s__SFEL01 sp004557245	1739888	9209	MAG	Europe	Denmark	HRGMv2_0681	FALSE	272	53.7097	1638	0	0	0	18	NC
GENOME114137	GUT_GENOME071339	95.31	1.7	HRGM v1	ERS396388	d__Bacteria;p__Firmicutes_C;c__Negativicutes;o__Acidaminococcales;f__Acidaminococcaceae;g__Phascolarctobacterium_A;s__Phascolarctobacterium_A succinatutens	d__Bacteria	p__Firmicutes_C	c__Negativicutes	o__Acidaminococcales	f__Acidaminococcaceae	g__Phascolarctobacterium_A	s__Phascolarctobacterium_A succinatutens	2281038	20686	MAG	Europe	Denmark	HRGMv2_0007	FALSE	145	46.9132	2104	1	0	0	20	NC
GENOME114138	GUT_GENOME071342	95.22	0.31	HRGM v1	ERS396388	d__Bacteria;p__Bacteroidota;c__Bacteroidia;o__Bacteroidales;f__Muribaculaceae;g__CAG-279;s__CAG-279 sp000437795	d__Bacteria	p__Bacteroidota	c__Bacteroidia	o__Bacteroidales	f__Muribaculaceae	g__CAG-279	s__CAG-279 sp000437795	2370551	19845	MAG	Europe	Denmark	HRGMv2_0169	TRUE	180	50.1646	1983	0	0	0	19	NC
GENOME114139	GUT_GENOME071346	100	0	HRGM v1	ERS396388	d__Bacteria;p__Bacteroidota;c__Bacteroidia;o__Bacteroidales;f__Marinifilaceae;g__Odoribacter;s__Odoribacter laneus	d__Bacteria	p__Bacteroidota	c__Bacteroidia	o__Bacteroidales	f__Marinifilaceae	g__Odoribacter	s__Odoribacter laneus	3454322	104717	MAG	Europe	Denmark	HRGMv2_0287	FALSE	96	40.5669	2794	0	0	0	20	NC
GENOME114140	GUT_GENOME071347	92.8	2.21	HRGM v1	ERS396388	d__Bacteria;p__Verrucomicrobiota;c__Verrucomicrobiae;o__Verrucomicrobiales;f__Akkermansiaceae;g__Akkermansia;s__Akkermansia muciniphila	d__Bacteria	p__Verrucomicrobiota	c__Verrucomicrobiae	o__Verrucomicrobiales	f__Akkermansiaceae	g__Akkermansia	s__Akkermansia muciniphila	2548565	11054	MAG	Europe	Denmark	HRGMv2_3763	FALSE	345	55.5061	2264	1	1	1	20	HQ
GENOME114141	GUT_GENOME071349	95.97	0.22	HRGM v1	ERS396389	d__Bacteria;p__Firmicutes_A;c__Clostridia;o__Oscillospirales;f__Acutalibacteraceae;g__Eubacterium_R;s__Eubacterium_R sp000433975	d__Bacteria	p__Firmicutes_A	c__Clostridia	o__Oscillospirales	f__Acutalibacteraceae	g__Eubacterium_R	s__Eubacterium_R sp000433975	1815318	40897	MAG	Europe	Denmark	HRGMv2_2737	FALSE	69	44.0486	1645	1	0	0	20	NC
GENOME114142	GUT_GENOME071356	96.38	0.84	HRGM v1	ERS396389	d__Bacteria;p__Firmicutes_A;c__Clostridia;o__Oscillospirales;f__Acutalibacteraceae;g__CAG-177;s__CAG-177 sp000431775	d__Bacteria	p__Firmicutes_A	c__Clostridia	o__Oscillospirales	f__Acutalibacteraceae	g__CAG-177	s__CAG-177 sp000431775	2123397	44716	MAG	Europe	Denmark	HRGMv2_2802	FALSE	73	53.1464	1899	2	0	0	19	NC
GENOME114143	GUT_GENOME071359	90.3	2.2	HRGM v1	ERS396389	d__Bacteria;p__Firmicutes_A;c__Clostridia;o__Lachnospirales;f__Anaerotignaceae;g__Anaerotignum;s__Anaerotignum faecicola	d__Bacteria	p__Firmicutes_A	c__Clostridia	o__Lachnospirales	f__Anaerotignaceae	g__Anaerotignum	s__Anaerotignum faecicola	1788752	4928	MAG	Europe	Denmark	HRGMv2_2051	TRUE	477	47.9099	1787	0	0	0	15	NC
GENOME114144	GUT_GENOME071360	97.1	2.37	HRGM v1	ERS396389	d__Bacteria;p__Firmicutes_A;c__Clostridia;o__Lachnospirales;f__Lachnospiraceae;g__CAG-95;s__CAG-95 sp000436115	d__Bacteria	p__Firmicutes_A	c__Clostridia	o__Lachnospirales	f__Lachnospiraceae	g__CAG-95	s__CAG-95 sp000436115	2749755	38237	MAG	Europe	Denmark	HRGMv2_2221	TRUE	107	45.8292	2570	0	0	0	17	NC
GENOME114145	GUT_GENOME071362	95.1	1.86	HRGM v1	ERS396389	d__Bacteria;p__Firmicutes_A;c__Clostridia_A;o__Christensenellales;f__CAG-74;g__UBA11524;s__UBA11524 sp000437595	d__Bacteria	p__Firmicutes_A	c__Clostridia_A	o__Christensenellales	f__CAG-74	g__UBA11524	s__UBA11524 sp000437595	2865663	16571	MAG	Europe	Denmark	HRGMv2_0672	FALSE	265	58.2946	2383	1	0	0	18	NC
GENOME114146	GUT_GENOME071375	93.29	0	HRGM v1	ERS396389	d__Bacteria;p__Firmicutes_A;c__Clostridia;o__Oscillospirales;f__Ruminococcaceae;g__Gemmiger;s__Gemmiger qucibialis	d__Bacteria	p__Firmicutes_A	c__Clostridia	o__Oscillospirales	f__Ruminococcaceae	g__Gemmiger	s__Gemmiger qucibialis	2383194	6644	MAG	Europe	Denmark	HRGMv2_2663	TRUE	467	56.4426	1980	0	0	0	17	NC
GENOME114147	GUT_GENOME071376	94.76	1.61	HRGM v1	ERS396389	d__Bacteria;p__Firmicutes_A;c__Clostridia_A;o__Christensenellales;f__CAG-552;g__CAG-552;s__CAG-552 sp000435495	d__Bacteria	p__Firmicutes_A	c__Clostridia_A	o__Christensenellales	f__CAG-552	g__CAG-552	s__CAG-552 sp000435495	1428615	46384	MAG	Europe	Denmark	HRGMv2_0704	FALSE	62	42.8962	1216	0	1	0	20	NC
GENOME114148	GUT_GENOME071379	96.42	4.65	HRGM v1	ERS396389	d__Bacteria;p__Firmicutes_A;c__Clostridia;o__Oscillospirales;f__Oscillospiraceae;g__CAG-110;s__CAG-110 sp000434635	d__Bacteria	p__Firmicutes_A	c__Clostridia	o__Oscillospirales	f__Oscillospiraceae	g__CAG-110	s__CAG-110 sp000434635	2489511	6751	MAG	Europe	Denmark	HRGMv2_2767	FALSE	526	57.6957	2266	2	0	0	15	NC
GENOME114149	GUT_GENOME071380	93.24	0.68	HRGM v1	ERS396389	d__Bacteria;p__Verrucomicrobiota;c__Verrucomicrobiae;o__Opitutales;f__CAG-312;g__CAG-312;s__CAG-312 sp900545715	d__Bacteria	p__Verrucomicrobiota	c__Verrucomicrobiae	o__Opitutales	f__CAG-312	g__CAG-312	s__CAG-312 sp900545715	2363074	41691	MAG	Europe	Denmark	HRGMv2_2654	FALSE	101	49.2992	1960	0	0	0	20	NC
GENOME114150	GUT_GENOME071387	92.66	0.95	HRGM v1	ERS396390	d__Bacteria;p__Firmicutes_C;c__Negativicutes;o__Veillonellales;f__Dialisteraceae;g__Dialister;s__Dialister succinatiphilus	d__Bacteria	p__Firmicutes_C	c__Negativicutes	o__Veillonellales	f__Dialisteraceae	g__Dialister	s__Dialister succinatiphilus	1813383	11958	MAG	Europe	Denmark	HRGMv2_3690	FALSE	210	51.1034	1599	0	0	0	16	NC
GENOME114151	GUT_GENOME071388	96.86	0.75	HRGM v1	ERS396390	d__Bacteria;p__Bacteroidota;c__Bacteroidia;o__Bacteroidales;f__Muribaculaceae;g__CAG-1031;s__CAG-1031 sp000431215	d__Bacteria	p__Bacteroidota	c__Bacteroidia	o__Bacteroidales	f__Muribaculaceae	g__CAG-1031	s__CAG-1031 sp000431215	2310937	19239	MAG	Europe	Denmark	HRGMv2_0226	TRUE	174	54.3711	2013	0	0	0	19	NC
GENOME114152	GUT_GENOME071390	91.12	2.24	HRGM v1	ERS396390	d__Bacteria;p__Firmicutes_A;c__Clostridia;o__Lachnospirales;f__Lachnospiraceae;g__Agathobacter;s__Agathobacter faecis	d__Bacteria	p__Firmicutes_A	c__Clostridia	o__Lachnospirales	f__Lachnospiraceae	g__Agathobacter	s__Agathobacter faecis	2767692	50899	MAG	Europe	Denmark	HRGMv2_2087	FALSE	152	44.0178	2535	0	0	0	18	NC
GENOME114153	GUT_GENOME071393	97.15	0.11	HRGM v1	ERS396390	d__Bacteria;p__Firmicutes_A;c__Clostridia;o__Lachnospirales;f__Lachnospiraceae;g__Coprococcus;s__Coprococcus eutactus	d__Bacteria	p__Firmicutes_A	c__Clostridia	o__Lachnospirales	f__Lachnospiraceae	g__Coprococcus	s__Coprococcus eutactus	2597255	64016	MAG	Europe	Denmark	HRGMv2_2115	FALSE	67	43.1869	2199	0	0	0	16	NC
GENOME114154	GUT_GENOME071398	98.68	0.67	HRGM v1	ERS396390	d__Bacteria;p__Firmicutes_A;c__Clostridia;o__Oscillospirales;f__Acutalibacteraceae;g__Ruminococcus_E;s__Ruminococcus_E bromii_B	d__Bacteria	p__Firmicutes_A	c__Clostridia	o__Oscillospirales	f__Acutalibacteraceae	g__Ruminococcus_E	s__Ruminococcus_E bromii_B	2035080	60446	MAG	Europe	Denmark	HRGMv2_2692	TRUE	79	41.0202	1819	1	0	0	16	NC
GENOME114155	GUT_GENOME071400	97.09	1.34	HRGM v1	ERS396390	d__Bacteria;p__Firmicutes_A;c__Clostridia;o__Lachnospirales;f__Lachnospiraceae;g__CAG-882;s__CAG-882 sp003486385	d__Bacteria	p__Firmicutes_A	c__Clostridia	o__Lachnospirales	f__Lachnospiraceae	g__CAG-882	s__CAG-882 sp003486385	2939410	26186	MAG	Europe	Denmark	HRGMv2_2113	FALSE	194	43.4102	2510	0	0	0	15	NC
GENOME114156	GUT_GENOME071401	97.99	0	HRGM v1	ERS396390	d__Bacteria;p__Firmicutes_A;c__Clostridia;o__Oscillospirales;f__Ruminococcaceae;g__CAG-353;s__CAG-353 sp900066885	d__Bacteria	p__Firmicutes_A	c__Clostridia	o__Oscillospirales	f__Ruminococcaceae	g__CAG-353	s__CAG-353 sp900066885	2934584	19569	MAG	Europe	Denmark	HRGMv2_2843	TRUE	229	45.9789	2790	0	0	0	16	NC
GENOME114157	GUT_GENOME071405	93.62	4.18	HRGM v1	ERS396390	d__Bacteria;p__Bacteroidota;c__Bacteroidia;o__Bacteroidales;f__Bacteroidaceae;g__Bacteroides;s__Bacteroides cellulosilyticus	d__Bacteria	p__Bacteroidota	c__Bacteroidia	o__Bacteroidales	f__Bacteroidaceae	g__Bacteroides	s__Bacteroides cellulosilyticus	6668981	30793	MAG	Europe	Denmark	HRGMv2_0232	FALSE	462	42.8117	4901	3	1	1	20	HQ
GENOME114158	GUT_GENOME071409	97.74	0.5	HRGM v1	ERS396390	d__Bacteria;p__Bacteroidota;c__Bacteroidia;o__Bacteroidales;f__Barnesiellaceae;g__Barnesiella;s__Barnesiella intestinihominis	d__Bacteria	p__Bacteroidota	c__Bacteroidia	o__Bacteroidales	f__Barnesiellaceae	g__Barnesiella	s__Barnesiella intestinihominis	2991465	37357	MAG	Europe	Denmark	HRGMv2_0135	FALSE	134	43.4427	2358	0	0	0	20	NC
GENOME114159	GUT_GENOME071413	94.91	0.59	HRGM v1	ERS396390	d__Bacteria;p__Bacteroidota;c__Bacteroidia;o__Bacteroidales;f__Tannerellaceae;g__Parabacteroides;s__Parabacteroides distasonis	d__Bacteria	p__Bacteroidota	c__Bacteroidia	o__Bacteroidales	f__Tannerellaceae	g__Parabacteroides	s__Parabacteroides distasonis	4137588	28377	MAG	Europe	Denmark	HRGMv2_0134	FALSE	201	45.3185	3348	0	0	0	20	NC
GENOME114160	GUT_GENOME071414	90.94	0	HRGM v1	ERS396391	d__Bacteria;p__Firmicutes_A;c__Clostridia;o__Oscillospirales;f__Oscillospiraceae;g__F23-B02;s__F23-B02 sp002472405	d__Bacteria	p__Firmicutes_A	c__Clostridia	o__Oscillospirales	f__Oscillospiraceae	g__F23-B02	s__F23-B02 sp002472405	1926540	37143	MAG	Europe	Denmark	HRGMv2_2759	TRUE	74	53.5341	1829	2	0	0	17	NC
GENOME114161	GUT_GENOME071417	97.65	0.74	HRGM v1	ERS396391	d__Bacteria;p__Firmicutes_A;c__Clostridia;o__Lachnospirales;f__Lachnospiraceae;g__RUG115;s__RUG115 sp900066395	d__Bacteria	p__Firmicutes_A	c__Clostridia	o__Lachnospirales	f__Lachnospiraceae	g__RUG115	s__RUG115 sp900066395	2479124	25339	MAG	Europe	Denmark	HRGMv2_2122	TRUE	144	41.2088	2234	0	0	0	17	NC
GENOME114162	GUT_GENOME071419	90.73	0.03	HRGM v1	ERS396391	d__Bacteria;p__Firmicutes_A;c__Clostridia_A;o__Christensenellales;f__CAG-138;g__Phil1;s__Phil1 sp001940855	d__Bacteria	p__Firmicutes_A	c__Clostridia_A	o__Christensenellales	f__CAG-138	g__Phil1	s__Phil1 sp001940855	2016904	16067	MAG	Europe	Denmark	HRGMv2_0680	FALSE	209	52.9586	1925	0	0	0	20	NC
GENOME114163	GUT_GENOME071425	91.57	2.25	HRGM v1	ERS396391	d__Bacteria;p__Firmicutes;c__Bacilli;o__RF39;f__UBA660;g__CAG-533;s__CAG-533 sp000434495	d__Bacteria	p__Firmicutes	c__Bacilli	o__RF39	f__UBA660	g__CAG-533	s__CAG-533 sp000434495	1170350	62761	MAG	Europe	Denmark	HRGMv2_3374	FALSE	36	29.427	1184	1	1	0	19	NC
GENOME114164	GUT_GENOME071429	98.66	1.68	HRGM v1	ERS396391	d__Bacteria;p__Firmicutes_A;c__Clostridia;o__Oscillospirales;f__Acutalibacteraceae;g__Ruminococcus_E;s__Ruminococcus_E bromii_B	d__Bacteria	p__Firmicutes_A	c__Clostridia	o__Oscillospirales	f__Acutalibacteraceae	g__Ruminococcus_E	s__Ruminococcus_E bromii_B	1918543	46002	MAG	Europe	Denmark	HRGMv2_2692	FALSE	58	40.8973	1770	1	0	0	17	NC
GENOME114165	GUT_GENOME071431	100	0	HRGM v1	ERS396391	d__Bacteria;p__Firmicutes;c__Bacilli;o__Erysipelotrichales;f__Erysipelatoclostridiaceae;g__Catenibacterium;s__Catenibacterium mitsuokai	d__Bacteria	p__Firmicutes	c__Bacilli	o__Erysipelotrichales	f__Erysipelatoclostridiaceae	g__Catenibacterium	s__Catenibacterium mitsuokai	2177010	17792	MAG	Europe	Denmark	HRGMv2_1886	TRUE	177	34.0043	2124	0	0	0	16	NC
GENOME114166	GUT_GENOME071432	92.11	0	HRGM v1	ERS396391	d__Bacteria;p__Firmicutes_A;c__Clostridia;o__Lachnospirales;f__Lachnospiraceae;g__Agathobacter;s__Agathobacter rectalis	d__Bacteria	p__Firmicutes_A	c__Clostridia	o__Lachnospirales	f__Lachnospiraceae	g__Agathobacter	s__Agathobacter rectalis	1866481	32285	MAG	Europe	Denmark	HRGMv2_2063	FALSE	89	42.8332	1651	0	0	0	14	NC
GENOME114167	GUT_GENOME071434	93.72	1.45	HRGM v1	ERS396391	d__Bacteria;p__Firmicutes_A;c__Clostridia;o__Lachnospirales;f__Lachnospiraceae;g__CAG-194;s__CAG-194 sp000432915	d__Bacteria	p__Firmicutes_A	c__Clostridia	o__Lachnospirales	f__Lachnospiraceae	g__CAG-194	s__CAG-194 sp000432915	2417397	33565	MAG	Europe	Denmark	HRGMv2_2179	FALSE	119	44.5001	2142	0	0	0	17	NC
GENOME114168	GUT_GENOME071436	91.39	2.09	HRGM v1	ERS396391	d__Bacteria;p__Proteobacteria;c__Gammaproteobacteria;o__Enterobacterales;f__Enterobacteriaceae;g__Escherichia;s__Escherichia coli	d__Bacteria	p__Proteobacteria	c__Gammaproteobacteria	o__Enterobacterales	f__Enterobacteriaceae	g__Escherichia	s__Escherichia coli	4221757	5718	MAG	Europe	Denmark	HRGMv2_1768	FALSE	989	50.1117	4003	4	0	0	19	NC
GENOME114169	GUT_GENOME071437	94.41	0	HRGM v1	ERS396391	d__Bacteria;p__Firmicutes_A;c__Clostridia;o__Oscillospirales;f__Acutalibacteraceae;g__CAG-488;s__CAG-488 sp000434055	d__Bacteria	p__Firmicutes_A	c__Clostridia	o__Oscillospirales	f__Acutalibacteraceae	g__CAG-488	s__CAG-488 sp000434055	2040557	62491	MAG	Europe	Denmark	HRGMv2_2751	FALSE	58	44.6791	1823	1	0	0	17	NC
GENOME114170	GUT_GENOME071438	98.6	1.32	HRGM v1	ERS396391	d__Bacteria;p__Firmicutes_C;c__Negativicutes;o__Acidaminococcales;f__Acidaminococcaceae;g__Phascolarctobacterium_A;s__Phascolarctobacterium_A succinatutens	d__Bacteria	p__Firmicutes_C	c__Negativicutes	o__Acidaminococcales	f__Acidaminococcaceae	g__Phascolarctobacterium_A	s__Phascolarctobacterium_A succinatutens	1952989	22393	MAG	Europe	Denmark	HRGMv2_0007	TRUE	114	47.8113	1817	0	0	0	19	NC
GENOME114171	GUT_GENOME071439	92.17	0.34	HRGM v1	ERS396391	d__Bacteria;p__Firmicutes_A;c__Clostridia;o__Oscillospirales;f__Ruminococcaceae;g__Gemmiger;s__Gemmiger qucibialis	d__Bacteria	p__Firmicutes_A	c__Clostridia	o__Oscillospirales	f__Ruminococcaceae	g__Gemmiger	s__Gemmiger qucibialis	2256764	6792	MAG	Europe	Denmark	HRGMv2_2663	TRUE	465	56.2498	1934	1	0	0	18	NC
GENOME114172	GUT_GENOME071441	90.22	2.55	HRGM v1	ERS396391	d__Bacteria;p__Bacteroidota;c__Bacteroidia;o__Bacteroidales;f__Tannerellaceae;g__Parabacteroides;s__Parabacteroides distasonis	d__Bacteria	p__Bacteroidota	c__Bacteroidia	o__Bacteroidales	f__Tannerellaceae	g__Parabacteroides	s__Parabacteroides distasonis	4211051	5966	MAG	Europe	Denmark	HRGMv2_0134	FALSE	962	44.6169	3606	3	0	0	19	NC
GENOME114173	GUT_GENOME071443	94.48	0.54	HRGM v1	ERS396391	d__Bacteria;p__Bacteroidota;c__Bacteroidia;o__Bacteroidales;f__Marinifilaceae;g__Odoribacter;s__Odoribacter splanchnicus	d__Bacteria	p__Bacteroidota	c__Bacteroidia	o__Bacteroidales	f__Marinifilaceae	g__Odoribacter	s__Odoribacter splanchnicus	3456193	11191	MAG	Europe	Denmark	HRGMv2_0152	FALSE	440	43.293	2855	1	0	0	19	NC
GENOME114174	GUT_GENOME071447	93.14	1.66	HRGM v1	ERS396392	d__Bacteria;p__Firmicutes_C;c__Negativicutes;o__Veillonellales;f__Dialisteraceae;g__Dialister;s__Dialister sp000434475	d__Bacteria	p__Firmicutes_C	c__Negativicutes	o__Veillonellales	f__Dialisteraceae	g__Dialister	s__Dialister sp000434475	2062701	9190	MAG	Europe	Denmark	HRGMv2_3680	FALSE	326	52.288	1713	0	0	0	18	NC
GENOME114175	GUT_GENOME071452	94.63	0.73	HRGM v1	ERS396392	d__Bacteria;p__Firmicutes_A;c__Clostridia;o__Lachnospirales;f__Anaerotignaceae;g__Anaerotignum;s__Anaerotignum sp001304995	d__Bacteria	p__Firmicutes_A	c__Clostridia	o__Lachnospirales	f__Anaerotignaceae	g__Anaerotignum	s__Anaerotignum sp001304995	2436653	15384	MAG	Europe	Denmark	HRGMv2_2147	TRUE	229	45.1435	2370	1	0	0	14	NC
GENOME114176	GUT_GENOME071454	95.58	0	HRGM v1	ERS396392	d__Bacteria;p__Firmicutes_A;c__Clostridia;o__Oscillospirales;f__Ruminococcaceae;g__Faecalibacterium;s__Faecalibacterium prausnitzii_G	d__Bacteria	p__Firmicutes_A	c__Clostridia	o__Oscillospirales	f__Ruminococcaceae	g__Faecalibacterium	s__Faecalibacterium prausnitzii_G	2193552	26371	MAG	Europe	Denmark	HRGMv2_2763	TRUE	123	59.3259	1964	0	0	0	20	NC
GENOME114177	GUT_GENOME071455	96.79	4.16	HRGM v1	ERS396392	d__Bacteria;p__Proteobacteria;c__Gammaproteobacteria;o__Burkholderiales;f__Burkholderiaceae;g__Sutterella;s__Sutterella wadsworthensis_A	d__Bacteria	p__Proteobacteria	c__Gammaproteobacteria	o__Burkholderiales	f__Burkholderiaceae	g__Sutterella	s__Sutterella wadsworthensis_A	2343686	11740	MAG	Europe	Denmark	HRGMv2_0562	FALSE	295	62.3744	2085	1	0	0	18	NC
GENOME114178	GUT_GENOME071457	98.13	1.44	HRGM v1	ERS396392	d__Bacteria;p__Bacteroidota;c__Bacteroidia;o__Bacteroidales;f__Tannerellaceae;g__Parabacteroides;s__Parabacteroides distasonis	d__Bacteria	p__Bacteroidota	c__Bacteroidia	o__Bacteroidales	f__Tannerellaceae	g__Parabacteroides	s__Parabacteroides distasonis	4619517	46560	MAG	Europe	Denmark	HRGMv2_0134	FALSE	194	45.1031	3817	1	0	0	20	NC
GENOME114179	GUT_GENOME071458	90.56	0.38	HRGM v1	ERS396392	d__Bacteria;p__Bacteroidota;c__Bacteroidia;o__Bacteroidales;f__Bacteroidaceae;g__Phocaeicola;s__Phocaeicola dorei	d__Bacteria	p__Bacteroidota	c__Bacteroidia	o__Bacteroidales	f__Bacteroidaceae	g__Phocaeicola	s__Phocaeicola dorei	5022635	86492	MAG	Europe	Denmark	HRGMv2_0150	FALSE	174	41.3489	4007	0	0	1	20	NC
GENOME114180	GUT_GENOME071462	92.9	0.5	HRGM v1	ERS396392	d__Bacteria;p__Bacteroidota;c__Bacteroidia;o__Bacteroidales;f__Barnesiellaceae;g__Barnesiella;s__Barnesiella intestinihominis	d__Bacteria	p__Bacteroidota	c__Bacteroidia	o__Bacteroidales	f__Barnesiellaceae	g__Barnesiella	s__Barnesiella intestinihominis	2950678	14611	MAG	Europe	Denmark	HRGMv2_0135	FALSE	252	43.4171	2356	0	0	0	18	NC
GENOME114181	GUT_GENOME071465	98.66	1.34	HRGM v1	ERS396393	d__Bacteria;p__Firmicutes_A;c__Clostridia;o__Oscillospirales;f__Acutalibacteraceae;g__Eubacterium_R;s__Eubacterium_R sp000436835	d__Bacteria	p__Firmicutes_A	c__Clostridia	o__Oscillospirales	f__Acutalibacteraceae	g__Eubacterium_R	s__Eubacterium_R sp000436835	1940613	52337	MAG	Europe	Denmark	HRGMv2_2730	FALSE	62	38.1135	1751	3	0	0	18	NC
GENOME114182	GUT_GENOME071468	97.17	0.94	HRGM v1	ERS396393	d__Bacteria;p__Firmicutes;c__Bacilli;o__Erysipelotrichales;f__Erysipelatoclostridiaceae;g__Catenibacterium;s__Catenibacterium sp000437715	d__Bacteria	p__Firmicutes	c__Bacilli	o__Erysipelotrichales	f__Erysipelatoclostridiaceae	g__Catenibacterium	s__Catenibacterium sp000437715	1787426	10311	MAG	Europe	Denmark	HRGMv2_1885	FALSE	214	33.883	1713	1	0	0	16	NC
GENOME114183	GUT_GENOME071474	92.21	0.34	HRGM v1	ERS396393	d__Bacteria;p__Firmicutes_A;c__Clostridia;o__Oscillospirales;f__Acutalibacteraceae;g__Ruminococcus_E;s__Ruminococcus_E sp003526955	d__Bacteria	p__Firmicutes_A	c__Clostridia	o__Oscillospirales	f__Acutalibacteraceae	g__Ruminococcus_E	s__Ruminococcus_E sp003526955	2245137	32279	MAG	Europe	Denmark	HRGMv2_2690	TRUE	99	39.0011	2122	3	0	0	16	NC
GENOME114184	GUT_GENOME071475	98.66	0	HRGM v1	ERS396393	d__Bacteria;p__Firmicutes_A;c__Clostridia;o__Lachnospirales;f__Lachnospiraceae;g__Lachnospira;s__Lachnospira rogosae_A	d__Bacteria	p__Firmicutes_A	c__Clostridia	o__Lachnospirales	f__Lachnospiraceae	g__Lachnospira	s__Lachnospira rogosae_A	2675459	63359	MAG	Europe	Denmark	HRGMv2_2061	TRUE	73	36.0916	2360	0	0	0	20	NC
GENOME114185	GUT_GENOME071477	92.69	2.41	HRGM v1	ERS396393	d__Bacteria;p__Firmicutes_A;c__Clostridia;o__Lachnospirales;f__Lachnospiraceae;g__RUG115;s__RUG115 sp900066395	d__Bacteria	p__Firmicutes_A	c__Clostridia	o__Lachnospirales	f__Lachnospiraceae	g__RUG115	s__RUG115 sp900066395	2307725	11361	MAG	Europe	Denmark	HRGMv2_2122	TRUE	285	41.2248	2040	0	0	0	13	NC
GENOME114186	GUT_GENOME071480	94.46	0.89	HRGM v1	ERS396393	d__Bacteria;p__Firmicutes_A;c__Clostridia;o__Lachnospirales;f__Lachnospiraceae;g__Coprococcus;s__Coprococcus eutactus_A	d__Bacteria	p__Firmicutes_A	c__Clostridia	o__Lachnospirales	f__Lachnospiraceae	g__Coprococcus	s__Coprococcus eutactus_A	2555579	14503	MAG	Europe	Denmark	HRGMv2_2114	TRUE	254	44.5443	2159	0	0	0	13	NC
GENOME114187	GUT_GENOME071484	97.81	0.57	HRGM v1	ERS396393	d__Bacteria;p__Proteobacteria;c__Gammaproteobacteria;o__Enterobacterales;f__Enterobacteriaceae;g__Escherichia;s__Escherichia coli_D	d__Bacteria	p__Proteobacteria	c__Gammaproteobacteria	o__Enterobacterales	f__Enterobacteriaceae	g__Escherichia	s__Escherichia coli_D	4615591	53953	MAG	Europe	Denmark	HRGMv2_1768	FALSE	166	50.7887	4250	2	1	0	19	NC
GENOME114188	GUT_GENOME071485	97.27	0.34	HRGM v1	ERS396393	d__Bacteria;p__Firmicutes_A;c__Clostridia;o__Oscillospirales;f__Acutalibacteraceae;g__CAG-177;s__CAG-177 sp003514385	d__Bacteria	p__Firmicutes_A	c__Clostridia	o__Oscillospirales	f__Acutalibacteraceae	g__CAG-177	s__CAG-177 sp003514385	2138003	53050	MAG	Europe	Denmark	HRGMv2_2687	FALSE	58	51.5417	1971	2	0	0	17	NC
GENOME114189	GUT_GENOME071487	97.32	0.34	HRGM v1	ERS396393	d__Bacteria;p__Firmicutes_A;c__Clostridia;o__Oscillospirales;f__Acutalibacteraceae;g__CAG-180;s__CAG-180 sp000432435	d__Bacteria	p__Firmicutes_A	c__Clostridia	o__Oscillospirales	f__Acutalibacteraceae	g__CAG-180	s__CAG-180 sp000432435	1771344	29665	MAG	Europe	Denmark	HRGMv2_2673	TRUE	92	44.8069	1635	3	0	0	20	NC
GENOME114190	GUT_GENOME071489	92.95	0	HRGM v1	ERS396393	d__Bacteria;p__Firmicutes_A;c__Clostridia;o__Oscillospirales;f__Ruminococcaceae;g__Ruminiclostridium_E;s__Ruminiclostridium_E siraeum	d__Bacteria	p__Firmicutes_A	c__Clostridia	o__Oscillospirales	f__Ruminococcaceae	g__Ruminiclostridium_E	s__Ruminiclostridium_E siraeum	2525156	19725	MAG	Europe	Denmark	HRGMv2_2669	FALSE	197	45.207	2193	0	0	0	17	NC
GENOME114191	GUT_GENOME071491	90.85	1.92	HRGM v1	ERS396393	d__Bacteria;p__Firmicutes_C;c__Negativicutes;o__Acidaminococcales;f__Acidaminococcaceae;g__Acidaminococcus;s__Acidaminococcus fermentans	d__Bacteria	p__Firmicutes_C	c__Negativicutes	o__Acidaminococcales	f__Acidaminococcaceae	g__Acidaminococcus	s__Acidaminococcus fermentans	2010771	6429	MAG	Europe	Denmark	HRGMv2_0017	FALSE	423	56.6578	1844	0	0	0	17	NC
GENOME114192	GUT_GENOME071492	95.3	0.67	HRGM v1	ERS396393	d__Bacteria;p__Firmicutes_A;c__Clostridia;o__Lachnospirales;f__Lachnospiraceae;g__CAG-127;s__CAG-127 sp900319515	d__Bacteria	p__Firmicutes_A	c__Clostridia	o__Lachnospirales	f__Lachnospiraceae	g__CAG-127	s__CAG-127 sp900319515	2612578	53171	MAG	Europe	Denmark	HRGMv2_2056	FALSE	103	44.6543	2320	0	0	0	17	NC
GENOME114193	GUT_GENOME071502	93.75	0.97	HRGM v1	ERS396394	d__Bacteria;p__Bacteroidota;c__Bacteroidia;o__Bacteroidales;f__Tannerellaceae;g__Parabacteroides;s__Parabacteroides distasonis	d__Bacteria	p__Bacteroidota	c__Bacteroidia	o__Bacteroidales	f__Tannerellaceae	g__Parabacteroides	s__Parabacteroides distasonis	4533821	9645	MAG	Europe	Denmark	HRGMv2_0134	TRUE	654	45.0552	3658	0	0	0	18	NC
GENOME114194	GUT_GENOME071503	96.64	0.34	HRGM v1	ERS396394	d__Bacteria;p__Firmicutes_A;c__Clostridia;o__Oscillospirales;f__Acutalibacteraceae;g__Ruminococcus_E;s__Ruminococcus_E sp003526955	d__Bacteria	p__Firmicutes_A	c__Clostridia	o__Oscillospirales	f__Acutalibacteraceae	g__Ruminococcus_E	s__Ruminococcus_E sp003526955	2176462	32827	MAG	Europe	Denmark	HRGMv2_2690	TRUE	119	39.0253	2062	4	0	0	19	NC
GENOME114195	GUT_GENOME071505	91.38	3.76	HRGM v1	ERS396394	d__Bacteria;p__Firmicutes_A;c__Clostridia_A;o__Christensenellales;f__CAG-138;g__SFEL01;s__SFEL01 sp004557245	d__Bacteria	p__Firmicutes_A	c__Clostridia_A	o__Christensenellales	f__CAG-138	g__SFEL01	s__SFEL01 sp004557245	1658406	9376	MAG	Europe	Denmark	HRGMv2_0681	FALSE	267	53.7381	1578	0	0	0	14	NC
GENOME114196	GUT_GENOME071512	94.22	0.34	HRGM v1	ERS396394	d__Bacteria;p__Firmicutes_A;c__Clostridia;o__Oscillospirales;f__Ruminococcaceae;g__Gemmiger;s__Gemmiger qucibialis	d__Bacteria	p__Firmicutes_A	c__Clostridia	o__Oscillospirales	f__Ruminococcaceae	g__Gemmiger	s__Gemmiger qucibialis	2367049	8796	MAG	Europe	Denmark	HRGMv2_2663	FALSE	378	56.4159	1983	0	0	0	18	NC
GENOME114197	GUT_GENOME071516	94.28	0	HRGM v1	ERS396394	d__Bacteria;p__Bacteroidota;c__Bacteroidia;o__Bacteroidales;f__Barnesiellaceae;g__Barnesiella;s__Barnesiella intestinihominis	d__Bacteria	p__Bacteroidota	c__Bacteroidia	o__Bacteroidales	f__Barnesiellaceae	g__Barnesiella	s__Barnesiella intestinihominis	3010992	22229	MAG	Europe	Denmark	HRGMv2_0135	FALSE	176	43.3923	2423	0	0	0	20	NC
GENOME114198	GUT_GENOME071517	97.2	1.86	HRGM v1	ERS396394	d__Bacteria;p__Proteobacteria;c__Gammaproteobacteria;o__Burkholderiales;f__Burkholderiaceae;g__Sutterella;s__Sutterella wadsworthensis	d__Bacteria	p__Proteobacteria	c__Gammaproteobacteria	o__Burkholderiales	f__Burkholderiaceae	g__Sutterella	s__Sutterella wadsworthensis	2680976	12810	MAG	Europe	Denmark	HRGMv2_0557	FALSE	306	55.1682	2301	0	0	0	17	NC
GENOME114199	GUT_GENOME071526	93.84	0.57	HRGM v1	ERS396395	d__Bacteria;p__Firmicutes_A;c__Clostridia;o__Oscillospirales;f__Ruminococcaceae;g__Ruminococcus_D;s__Ruminococcus_D bicirculans	d__Bacteria	p__Firmicutes_A	c__Clostridia	o__Oscillospirales	f__Ruminococcaceae	g__Ruminococcus_D	s__Ruminococcus_D bicirculans	2257738	38823	MAG	Europe	Denmark	HRGMv2_2719	FALSE	84	43.2711	1992	0	0	0	15	NC
GENOME114200	GUT_GENOME071527	92.62	0.34	HRGM v1	ERS396395	d__Bacteria;p__Firmicutes_A;c__Clostridia;o__Oscillospirales;f__Acutalibacteraceae;g__CAG-180;s__CAG-180 sp000432435	d__Bacteria	p__Firmicutes_A	c__Clostridia	o__Oscillospirales	f__Acutalibacteraceae	g__CAG-180	s__CAG-180 sp000432435	1755417	77839	MAG	Europe	Denmark	HRGMv2_2673	TRUE	43	44.8387	1606	3	0	0	20	NC
GENOME114201	GUT_GENOME071532	94.81	4.01	HRGM v1	ERS396395	d__Bacteria;p__Firmicutes;c__Bacilli;o__Erysipelotrichales;f__Erysipelotrichaceae;g__Absicoccus;s__Absicoccus sp000434355	d__Bacteria	p__Firmicutes	c__Bacilli	o__Erysipelotrichales	f__Erysipelotrichaceae	g__Absicoccus	s__Absicoccus sp000434355	1688352	13347	MAG	Europe	Denmark	HRGMv2_1910	FALSE	185	36.9745	1635	0	0	0	18	NC
GENOME114202	GUT_GENOME071537	99.33	0	HRGM v1	ERS396395	d__Bacteria;p__Firmicutes_A;c__Clostridia;o__Lachnospirales;f__Lachnospiraceae;g__Butyrivibrio_A;s__Butyrivibrio_A crossotus	d__Bacteria	p__Firmicutes_A	c__Clostridia	o__Lachnospirales	f__Lachnospiraceae	g__Butyrivibrio_A	s__Butyrivibrio_A crossotus	2285050	68998	MAG	Europe	Denmark	HRGMv2_2219	FALSE	111	37.2693	2180	0	0	0	18	NC
GENOME114203	GUT_GENOME071538	98.66	0	HRGM v1	ERS396395	d__Bacteria;p__Firmicutes_A;c__Clostridia;o__Lachnospirales;f__Lachnospiraceae;g__Coprococcus;s__Coprococcus eutactus_A	d__Bacteria	p__Firmicutes_A	c__Clostridia	o__Lachnospirales	f__Lachnospiraceae	g__Coprococcus	s__Coprococcus eutactus_A	2601580	30479	MAG	Europe	Denmark	HRGMv2_2114	FALSE	138	44.4958	2168	0	0	0	17	NC
GENOME114204	GUT_GENOME071540	99.33	0.67	HRGM v1	ERS396395	d__Bacteria;p__Firmicutes_A;c__Clostridia;o__Oscillospirales;f__Acutalibacteraceae;g__Ruminococcus_E;s__Ruminococcus_E bromii_B	d__Bacteria	p__Firmicutes_A	c__Clostridia	o__Oscillospirales	f__Acutalibacteraceae	g__Ruminococcus_E	s__Ruminococcus_E bromii_B	1903616	64736	MAG	Europe	Denmark	HRGMv2_2692	FALSE	45	41.2322	1748	1	0	0	17	NC
GENOME114205	GUT_GENOME071541	94.3	3.16	HRGM v1	ERS396395	d__Bacteria;p__Firmicutes_A;c__Clostridia;o__Lachnospirales;f__Lachnospiraceae;g__Fusicatenibacter;s__Fusicatenibacter saccharivorans	d__Bacteria	p__Firmicutes_A	c__Clostridia	o__Lachnospirales	f__Lachnospiraceae	g__Fusicatenibacter	s__Fusicatenibacter saccharivorans	2726464	9874	MAG	Europe	Denmark	HRGMv2_2041	FALSE	381	48.8536	2388	0	0	0	17	NC
GENOME114206	GUT_GENOME071544	96.27	2.56	HRGM v1	ERS396395	d__Bacteria;p__Firmicutes_A;c__Clostridia_A;o__Christensenellales;f__CAG-74;g__UBA11524;s__UBA11524 sp000437595	d__Bacteria	p__Firmicutes_A	c__Clostridia_A	o__Christensenellales	f__CAG-74	g__UBA11524	s__UBA11524 sp000437595	2877961	14825	MAG	Europe	Denmark	HRGMv2_0672	FALSE	295	58.3597	2409	1	0	0	20	NC
GENOME114207	GUT_GENOME071547	91.02	1.53	HRGM v1	ERS396395	d__Bacteria;p__Proteobacteria;c__Gammaproteobacteria;o__Burkholderiales;f__Burkholderiaceae;g__Duodenibacillus;s__Duodenibacillus sp003472385	d__Bacteria	p__Proteobacteria	c__Gammaproteobacteria	o__Burkholderiales	f__Burkholderiaceae	g__Duodenibacillus	s__Duodenibacillus sp003472385	1998448	13398	MAG	Europe	Denmark	HRGMv2_0561	FALSE	209	55.663	1795	0	0	0	19	NC
GENOME114208	GUT_GENOME071548	93.8	0.03	HRGM v1	ERS396395	d__Bacteria;p__Firmicutes_A;c__Clostridia;o__Lachnospirales;f__Lachnospiraceae;g__Agathobacter;s__Agathobacter rectalis	d__Bacteria	p__Firmicutes_A	c__Clostridia	o__Lachnospirales	f__Lachnospiraceae	g__Agathobacter	s__Agathobacter rectalis	1747166	42310	MAG	Europe	Denmark	HRGMv2_2063	FALSE	69	42.8331	1557	0	0	0	14	NC
GENOME114209	GUT_GENOME071549	98.87	1.45	HRGM v1	ERS396395	d__Bacteria;p__Bacteroidota;c__Bacteroidia;o__Bacteroidales;f__Barnesiellaceae;g__Barnesiella;s__Barnesiella intestinihominis	d__Bacteria	p__Bacteroidota	c__Bacteroidia	o__Bacteroidales	f__Barnesiellaceae	g__Barnesiella	s__Barnesiella intestinihominis	3120326	31067	MAG	Europe	Denmark	HRGMv2_0135	FALSE	190	43.495	2483	0	0	0	18	NC
GENOME114210	GUT_GENOME071550	98.2	0.6	HRGM v1	ERS396395	d__Bacteria;p__Firmicutes_C;c__Negativicutes;o__Acidaminococcales;f__Acidaminococcaceae;g__Phascolarctobacterium;s__Phascolarctobacterium sp000436095	d__Bacteria	p__Firmicutes_C	c__Negativicutes	o__Acidaminococcales	f__Acidaminococcaceae	g__Phascolarctobacterium	s__Phascolarctobacterium sp000436095	1689673	60982	MAG	Europe	Denmark	HRGMv2_0006	FALSE	42	46.1377	1609	1	0	0	19	NC
GENOME114211	GUT_GENOME071551	90.46	0.96	HRGM v1	ERS396395	d__Bacteria;p__Bacteroidota;c__Bacteroidia;o__Bacteroidales;f__Rikenellaceae;g__Alistipes;s__Alistipes sp900290115	d__Bacteria	p__Bacteroidota	c__Bacteroidia	o__Bacteroidales	f__Rikenellaceae	g__Alistipes	s__Alistipes sp900290115	2319762	18749	MAG	Europe	Denmark	HRGMv2_0323	FALSE	184	62.7964	1877	0	0	0	20	NC
GENOME114212	GUT_GENOME071553	92.45	2.01	HRGM v1	ERS396395	d__Bacteria;p__Firmicutes_A;c__Clostridia;o__Lachnospirales;f__Lachnospiraceae;g__Lachnospira;s__Lachnospira sp000437735	d__Bacteria	p__Firmicutes_A	c__Clostridia	o__Lachnospirales	f__Lachnospiraceae	g__Lachnospira	s__Lachnospira sp000437735	2400832	6326	MAG	Europe	Denmark	HRGMv2_2105	TRUE	493	42.3197	2054	0	0	0	14	NC
GENOME114213	GUT_GENOME071556	95.89	0.68	HRGM v1	ERS396396	d__Bacteria;p__Verrucomicrobiota;c__Verrucomicrobiae;o__Verrucomicrobiales;f__Akkermansiaceae;g__Akkermansia;s__Akkermansia muciniphila	d__Bacteria	p__Verrucomicrobiota	c__Verrucomicrobiae	o__Verrucomicrobiales	f__Akkermansiaceae	g__Akkermansia	s__Akkermansia muciniphila	2545494	15186	MAG	Europe	Denmark	HRGMv2_3763	FALSE	229	55.4123	2261	1	0	0	19	NC
GENOME114214	GUT_GENOME071557	94.02	0.26	HRGM v1	ERS396396	d__Bacteria;p__Proteobacteria;c__Gammaproteobacteria;o__Burkholderiales;f__Burkholderiaceae;g__Parasutterella;s__Parasutterella excrementihominis	d__Bacteria	p__Proteobacteria	c__Gammaproteobacteria	o__Burkholderiales	f__Burkholderiaceae	g__Parasutterella	s__Parasutterella excrementihominis	2316165	10905	MAG	Europe	Denmark	HRGMv2_0568	FALSE	270	48.4863	2085	0	0	0	19	NC
GENOME114215	GUT_GENOME071559	94.59	0.29	HRGM v1	ERS396396	d__Bacteria;p__Firmicutes_A;c__Clostridia;o__Lachnospirales;f__Lachnospiraceae;g__Agathobacter;s__Agathobacter rectalis	d__Bacteria	p__Firmicutes_A	c__Clostridia	o__Lachnospirales	f__Lachnospiraceae	g__Agathobacter	s__Agathobacter rectalis	2405953	14611	MAG	Europe	Denmark	HRGMv2_2063	TRUE	261	42.2526	2108	0	0	0	16	NC
GENOME114216	GUT_GENOME071562	93.96	0.67	HRGM v1	ERS396396	d__Bacteria;p__Firmicutes_A;c__Clostridia;o__Lachnospirales;f__Lachnospiraceae;g__Lachnospira;s__Lachnospira eligens_A	d__Bacteria	p__Firmicutes_A	c__Clostridia	o__Lachnospirales	f__Lachnospiraceae	g__Lachnospira	s__Lachnospira eligens_A	2598451	65552	MAG	Europe	Denmark	HRGMv2_2038	FALSE	73	37.4204	2365	0	0	0	17	NC
GENOME114217	GUT_GENOME071563	97.44	0.67	HRGM v1	ERS396396	d__Bacteria;p__Firmicutes_A;c__Clostridia;o__Lachnospirales;f__Lachnospiraceae;g__Coprococcus;s__Coprococcus sp900066115	d__Bacteria	p__Firmicutes_A	c__Clostridia	o__Lachnospirales	f__Lachnospiraceae	g__Coprococcus	s__Coprococcus sp900066115	2550808	67416	MAG	Europe	Denmark	HRGMv2_2107	TRUE	86	41.4044	2146	0	0	0	17	NC
GENOME114218	GUT_GENOME071564	94.68	0	HRGM v1	ERS396396	d__Bacteria;p__Bacteroidota;c__Bacteroidia;o__Bacteroidales;f__Rikenellaceae;g__Tidjanibacter;s__Tidjanibacter inops_A	d__Bacteria	p__Bacteroidota	c__Bacteroidia	o__Bacteroidales	f__Rikenellaceae	g__Tidjanibacter	s__Tidjanibacter inops_A	1921550	21741	MAG	Europe	Denmark	HRGMv2_0231	FALSE	135	57.3374	1594	0	0	0	19	NC
GENOME114219	GUT_GENOME071565	96.81	0.6	HRGM v1	ERS396396	d__Bacteria;p__Firmicutes_C;c__Negativicutes;o__Acidaminococcales;f__Acidaminococcaceae;g__Phascolarctobacterium_A;s__Phascolarctobacterium_A succinatutens_A	d__Bacteria	p__Firmicutes_C	c__Negativicutes	o__Acidaminococcales	f__Acidaminococcaceae	g__Phascolarctobacterium_A	s__Phascolarctobacterium_A succinatutens_A	2428683	16350	MAG	Europe	Denmark	HRGMv2_0008	TRUE	226	46.2477	2251	0	0	0	20	NC
GENOME114220	GUT_GENOME071566	90.16	2.24	HRGM v1	ERS396396	d__Bacteria;p__Firmicutes_A;c__Clostridia;o__Oscillospirales;f__Oscillospiraceae;g__ER4;s__ER4 sp000765235	d__Bacteria	p__Firmicutes_A	c__Clostridia	o__Oscillospirales	f__Oscillospiraceae	g__ER4	s__ER4 sp000765235	1784008	12050	MAG	Europe	Denmark	HRGMv2_2744	TRUE	215	59.5223	1680	0	0	0	16	NC
GENOME114221	GUT_GENOME071570	99.33	1.34	HRGM v1	ERS396396	d__Bacteria;p__Firmicutes_A;c__Clostridia;o__Oscillospirales;f__Acutalibacteraceae;g__Pseudoruminococcus;s__Pseudoruminococcus massiliensis	d__Bacteria	p__Firmicutes_A	c__Clostridia	o__Oscillospirales	f__Acutalibacteraceae	g__Pseudoruminococcus	s__Pseudoruminococcus massiliensis	2107184	35219	MAG	Europe	Denmark	HRGMv2_2812	FALSE	108	36.2099	1905	2	0	0	20	NC
GENOME114222	GUT_GENOME071572	92.67	2.4	HRGM v1	ERS396396	d__Bacteria;p__Firmicutes_A;c__Clostridia;o__Lachnospirales;f__Lachnospiraceae;g__Butyrivibrio_A;s__Butyrivibrio_A crossotus	d__Bacteria	p__Firmicutes_A	c__Clostridia	o__Lachnospirales	f__Lachnospiraceae	g__Butyrivibrio_A	s__Butyrivibrio_A crossotus	1803036	7665	MAG	Europe	Denmark	HRGMv2_2219	FALSE	315	37.6457	1667	0	0	0	12	NC
GENOME114223	GUT_GENOME071573	93.75	1.44	HRGM v1	ERS396396	d__Bacteria;p__Bacteroidota;c__Bacteroidia;o__Bacteroidales;f__Rikenellaceae;g__Alistipes;s__Alistipes sp900290115	d__Bacteria	p__Bacteroidota	c__Bacteroidia	o__Bacteroidales	f__Rikenellaceae	g__Alistipes	s__Alistipes sp900290115	2300645	31120	MAG	Europe	Denmark	HRGMv2_0323	FALSE	100	62.9691	1868	1	0	0	19	NC
GENOME114224	GUT_GENOME071574	96.74	1.86	HRGM v1	ERS396396	d__Bacteria;p__Firmicutes_A;c__Clostridia_A;o__Christensenellales;f__CAG-74;g__UBA11524;s__UBA11524 sp000437595	d__Bacteria	p__Firmicutes_A	c__Clostridia_A	o__Christensenellales	f__CAG-74	g__UBA11524	s__UBA11524 sp000437595	3202289	19493	MAG	Europe	Denmark	HRGMv2_0672	FALSE	238	57.8576	2695	1	0	0	20	NC
GENOME114225	GUT_GENOME071575	90.44	1.13	HRGM v1	ERS396396	d__Bacteria;p__Bacteroidota;c__Bacteroidia;o__Bacteroidales;f__Barnesiellaceae;g__Barnesiella;s__Barnesiella intestinihominis	d__Bacteria	p__Bacteroidota	c__Bacteroidia	o__Bacteroidales	f__Barnesiellaceae	g__Barnesiella	s__Barnesiella intestinihominis	2894025	19724	MAG	Europe	Denmark	HRGMv2_0135	FALSE	211	43.5759	2292	0	0	0	18	NC
GENOME114226	GUT_GENOME071583	92.62	0.34	HRGM v1	ERS396396	d__Bacteria;p__Firmicutes_A;c__Clostridia;o__Oscillospirales;f__Acutalibacteraceae;g__Ruminococcus_E;s__Ruminococcus_E sp003526955	d__Bacteria	p__Firmicutes_A	c__Clostridia	o__Oscillospirales	f__Acutalibacteraceae	g__Ruminococcus_E	s__Ruminococcus_E sp003526955	1841330	28021	MAG	Europe	Denmark	HRGMv2_2690	FALSE	87	39.0738	1756	3	0	0	16	NC
GENOME114227	GUT_GENOME071589	98.15	0.71	HRGM v1	ERS396397	d__Bacteria;p__Firmicutes_A;c__Clostridia;o__Lachnospirales;f__Lachnospiraceae;g__Lachnospira;s__Lachnospira rogosae_A	d__Bacteria	p__Firmicutes_A	c__Clostridia	o__Lachnospirales	f__Lachnospiraceae	g__Lachnospira	s__Lachnospira rogosae_A	2493779	55775	MAG	Europe	Denmark	HRGMv2_2061	TRUE	96	36.0233	2155	0	0	0	16	NC
GENOME114228	GUT_GENOME071592	94.62	0.97	HRGM v1	ERS396397	d__Bacteria;p__Proteobacteria;c__Gammaproteobacteria;o__Burkholderiales;f__Burkholderiaceae;g__Duodenibacillus;s__Duodenibacillus sp900538905	d__Bacteria	p__Proteobacteria	c__Gammaproteobacteria	o__Burkholderiales	f__Burkholderiaceae	g__Duodenibacillus	s__Duodenibacillus sp900538905	2044816	27321	MAG	Europe	Denmark	HRGMv2_0560	FALSE	134	54.6151	1860	0	0	0	19	NC
GENOME114229	GUT_GENOME071596	96.81	3.41	HRGM v1	ERS396397	d__Bacteria;p__Firmicutes_C;c__Negativicutes;o__Acidaminococcales;f__Acidaminococcaceae;g__Phascolarctobacterium_A;s__Phascolarctobacterium_A succinatutens	d__Bacteria	p__Firmicutes_C	c__Negativicutes	o__Acidaminococcales	f__Acidaminococcaceae	g__Phascolarctobacterium_A	s__Phascolarctobacterium_A succinatutens	1934098	21402	MAG	Europe	Denmark	HRGMv2_0007	FALSE	148	47.8069	1819	0	0	0	19	NC
GENOME114230	GUT_GENOME071600	96.5	1.86	HRGM v1	ERS396397	d__Bacteria;p__Firmicutes_A;c__Clostridia_A;o__Christensenellales;f__CAG-74;g__UBA11524;s__UBA11524 sp000437595	d__Bacteria	p__Firmicutes_A	c__Clostridia_A	o__Christensenellales	f__CAG-74	g__UBA11524	s__UBA11524 sp000437595	2953014	19017	MAG	Europe	Denmark	HRGMv2_0672	FALSE	232	58.1143	2449	1	0	0	18	NC
GENOME114231	GUT_GENOME071603	98.51	0.67	HRGM v1	ERS396397	d__Bacteria;p__Firmicutes_A;c__Clostridia;o__Lachnospirales;f__Lachnospiraceae;g__Coprococcus;s__Coprococcus eutactus_A	d__Bacteria	p__Firmicutes_A	c__Clostridia	o__Lachnospirales	f__Lachnospiraceae	g__Coprococcus	s__Coprococcus eutactus_A	2511805	12231	MAG	Europe	Denmark	HRGMv2_2114	FALSE	265	44.5009	2085	0	0	0	16	NC
GENOME114232	GUT_GENOME071604	95.94	1.45	HRGM v1	ERS396397	d__Bacteria;p__Firmicutes_A;c__Clostridia;o__Lachnospirales;f__Lachnospiraceae;g__Agathobacter;s__Agathobacter rectalis	d__Bacteria	p__Firmicutes_A	c__Clostridia	o__Lachnospirales	f__Lachnospiraceae	g__Agathobacter	s__Agathobacter rectalis	2330885	18834	MAG	Europe	Denmark	HRGMv2_2063	FALSE	201	42.3182	2056	0	0	0	17	NC
GENOME114233	GUT_GENOME071605	96.57	0.23	HRGM v1	ERS396397	d__Bacteria;p__Verrucomicrobiota;c__Verrucomicrobiae;o__Verrucomicrobiales;f__Akkermansiaceae;g__Akkermansia;s__Akkermansia muciniphila	d__Bacteria	p__Verrucomicrobiota	c__Verrucomicrobiae	o__Verrucomicrobiales	f__Akkermansiaceae	g__Akkermansia	s__Akkermansia muciniphila	2686050	51189	MAG	Europe	Denmark	HRGMv2_3763	FALSE	95	55.6994	2300	0	0	0	20	NC
GENOME114234	GUT_GENOME071606	95.22	0	HRGM v1	ERS396397	d__Bacteria;p__Firmicutes_A;c__Clostridia;o__Oscillospirales;f__Ruminococcaceae;g__Gemmiger;s__Gemmiger qucibialis	d__Bacteria	p__Firmicutes_A	c__Clostridia	o__Oscillospirales	f__Ruminococcaceae	g__Gemmiger	s__Gemmiger qucibialis	2399466	6742	MAG	Europe	Denmark	HRGMv2_2663	TRUE	442	56.5673	2038	0	0	0	16	NC
GENOME114235	GUT_GENOME071607	96.64	0.34	HRGM v1	ERS396397	d__Bacteria;p__Firmicutes_A;c__Clostridia;o__Oscillospirales;f__Acutalibacteraceae;g__Ruminococcus_E;s__Ruminococcus_E sp003526955	d__Bacteria	p__Firmicutes_A	c__Clostridia	o__Oscillospirales	f__Acutalibacteraceae	g__Ruminococcus_E	s__Ruminococcus_E sp003526955	2072886	40858	MAG	Europe	Denmark	HRGMv2_2690	TRUE	88	38.7664	1950	4	0	0	19	NC
GENOME114236	GUT_GENOME071608	93.44	0.96	HRGM v1	ERS396397	d__Bacteria;p__Firmicutes_A;c__Clostridia;o__Oscillospirales;f__Acutalibacteraceae;g__Eubacterium_R;s__Eubacterium_R sp000436835	d__Bacteria	p__Firmicutes_A	c__Clostridia	o__Oscillospirales	f__Acutalibacteraceae	g__Eubacterium_R	s__Eubacterium_R sp000436835	1685117	5660	MAG	Europe	Denmark	HRGMv2_2730	FALSE	369	38.4853	1484	2	0	0	12	NC
GENOME114237	GUT_GENOME071611	93.52	0.96	HRGM v1	ERS396397	d__Bacteria;p__Bacteroidota;c__Bacteroidia;o__Bacteroidales;f__Tannerellaceae;g__Parabacteroides;s__Parabacteroides distasonis	d__Bacteria	p__Bacteroidota	c__Bacteroidia	o__Bacteroidales	f__Tannerellaceae	g__Parabacteroides	s__Parabacteroides distasonis	4141458	5239	MAG	Europe	Denmark	HRGMv2_0134	FALSE	1008	45.3024	3349	1	0	0	18	NC
GENOME114238	GUT_GENOME071612	93.56	0.64	HRGM v1	ERS396397	d__Bacteria;p__Firmicutes;c__Bacilli;o__Erysipelotrichales;f__Erysipelotrichaceae;g__Holdemanella;s__Holdemanella sp002299315	d__Bacteria	p__Firmicutes	c__Bacilli	o__Erysipelotrichales	f__Erysipelotrichaceae	g__Holdemanella	s__Holdemanella sp002299315	2053166	15016	MAG	Europe	Denmark	HRGMv2_1892	TRUE	204	34.1154	2015	0	0	0	20	NC
GENOME114239	GUT_GENOME071613	91.28	1.12	HRGM v1	ERS396397	d__Bacteria;p__Firmicutes_A;c__Clostridia;o__Oscillospirales;f__Acutalibacteraceae;g__Pseudoruminococcus;s__Pseudoruminococcus massiliensis	d__Bacteria	p__Firmicutes_A	c__Clostridia	o__Oscillospirales	f__Acutalibacteraceae	g__Pseudoruminococcus	s__Pseudoruminococcus massiliensis	1880365	5875	MAG	Europe	Denmark	HRGMv2_2812	FALSE	391	37.0803	1646	2	0	0	14	NC
GENOME114240	GUT_GENOME071614	95.6	0.67	HRGM v1	ERS396397	d__Bacteria;p__Firmicutes_A;c__Clostridia;o__Oscillospirales;f__Acutalibacteraceae;g__CAG-177;s__CAG-177 sp003514385	d__Bacteria	p__Firmicutes_A	c__Clostridia	o__Oscillospirales	f__Acutalibacteraceae	g__CAG-177	s__CAG-177 sp003514385	2041383	33043	MAG	Europe	Denmark	HRGMv2_2687	TRUE	91	51.6951	1876	2	0	0	19	NC
GENOME114241	GUT_GENOME071617	96.86	0	HRGM v1	ERS396398	d__Bacteria;p__Bacteroidota;c__Bacteroidia;o__Bacteroidales;f__Muribaculaceae;g__CAG-279;s__CAG-279 sp000437795	d__Bacteria	p__Bacteroidota	c__Bacteroidia	o__Bacteroidales	f__Muribaculaceae	g__CAG-279	s__CAG-279 sp000437795	2434967	38983	MAG	Europe	Denmark	HRGMv2_0169	TRUE	103	50.1398	2035	0	0	0	19	NC
GENOME114242	GUT_GENOME071618	96.91	2.1	HRGM v1	ERS396398	d__Bacteria;p__Firmicutes_C;c__Negativicutes;o__Acidaminococcales;f__Acidaminococcaceae;g__Phascolarctobacterium_A;s__Phascolarctobacterium_A succinatutens_A	d__Bacteria	p__Firmicutes_C	c__Negativicutes	o__Acidaminococcales	f__Acidaminococcaceae	g__Phascolarctobacterium_A	s__Phascolarctobacterium_A succinatutens_A	2094443	19183	MAG	Europe	Denmark	HRGMv2_0007	FALSE	159	47.471	1977	1	0	0	19	NC
GENOME114243	GUT_GENOME071625	97.65	0.67	HRGM v1	ERS396398	d__Bacteria;p__Firmicutes_A;c__Clostridia;o__Oscillospirales;f__Ruminococcaceae;g__Ruminiclostridium_E;s__Ruminiclostridium_E siraeum	d__Bacteria	p__Firmicutes_A	c__Clostridia	o__Oscillospirales	f__Ruminococcaceae	g__Ruminiclostridium_E	s__Ruminiclostridium_E siraeum	2771289	28628	MAG	Europe	Denmark	HRGMv2_2669	FALSE	165	44.942	2415	0	0	0	16	NC
GENOME114244	GUT_GENOME071626	93.51	1.22	HRGM v1	ERS396398	d__Bacteria;p__Firmicutes_A;c__Clostridia;o__Oscillospirales;f__Acutalibacteraceae;g__Pseudoruminococcus;s__Pseudoruminococcus massiliensis	d__Bacteria	p__Firmicutes_A	c__Clostridia	o__Oscillospirales	f__Acutalibacteraceae	g__Pseudoruminococcus	s__Pseudoruminococcus massiliensis	2165938	6487	MAG	Europe	Denmark	HRGMv2_2812	FALSE	415	36.3039	1957	5	0	0	11	NC
GENOME114245	GUT_GENOME071628	91.26	1.07	HRGM v1	ERS396398	d__Bacteria;p__Bacteroidota;c__Bacteroidia;o__Bacteroidales;f__Bacteroidaceae;g__Prevotella;s__Prevotella sp003447235	d__Bacteria	p__Bacteroidota	c__Bacteroidia	o__Bacteroidales	f__Bacteroidaceae	g__Prevotella	s__Prevotella sp003447235	2444100	16558	MAG	Europe	Denmark	HRGMv2_0170	FALSE	205	54.5883	1978	0	0	0	17	NC
GENOME114246	GUT_GENOME071633	90.88	3.38	HRGM v1	ERS396398	d__Bacteria;p__Verrucomicrobiota;c__Verrucomicrobiae;o__Opitutales;f__CAG-312;g__CAG-312;s__CAG-312 sp900545715	d__Bacteria	p__Verrucomicrobiota	c__Verrucomicrobiae	o__Opitutales	f__CAG-312	g__CAG-312	s__CAG-312 sp900545715	2538065	7326	MAG	Europe	Denmark	HRGMv2_2654	FALSE	457	48.8303	2216	1	0	0	19	NC
GENOME114247	GUT_GENOME071634	93.03	0	HRGM v1	ERS396398	d__Bacteria;p__Verrucomicrobiota;c__Verrucomicrobiae;o__Verrucomicrobiales;f__Akkermansiaceae;g__Akkermansia;s__Akkermansia muciniphila	d__Bacteria	p__Verrucomicrobiota	c__Verrucomicrobiae	o__Verrucomicrobiales	f__Akkermansiaceae	g__Akkermansia	s__Akkermansia muciniphila	2593859	49717	MAG	Europe	Denmark	HRGMv2_3763	FALSE	82	55.9676	2180	1	0	0	19	NC
GENOME114248	GUT_GENOME071639	94.94	4.11	HRGM v1	ERS396398	d__Bacteria;p__Firmicutes_A;c__Clostridia;o__Lachnospirales;f__Lachnospiraceae;g__Fusicatenibacter;s__Fusicatenibacter saccharivorans	d__Bacteria	p__Firmicutes_A	c__Clostridia	o__Lachnospirales	f__Lachnospiraceae	g__Fusicatenibacter	s__Fusicatenibacter saccharivorans	2876692	9880	MAG	Europe	Denmark	HRGMv2_2041	TRUE	403	48.6507	2537	0	0	0	18	NC
GENOME114249	GUT_GENOME071640	96.67	2.11	HRGM v1	ERS396398	d__Bacteria;p__Firmicutes;c__Bacilli;o__ML615J-28;f__CAG-313;g__CAG-313;s__CAG-313 sp003539625	d__Bacteria	p__Firmicutes	c__Bacilli	o__ML615J-28	f__CAG-313	g__CAG-313	s__CAG-313 sp003539625	1440471	23016	MAG	Europe	Denmark	HRGMv2_2594	TRUE	96	29.5744	1284	1	0	0	17	NC
GENOME114250	GUT_GENOME071644	93.35	1.61	HRGM v1	ERS396398	d__Bacteria;p__Firmicutes_A;c__Clostridia_A;o__Christensenellales;f__CAG-552;g__CAG-552;s__CAG-552 sp000435495	d__Bacteria	p__Firmicutes_A	c__Clostridia_A	o__Christensenellales	f__CAG-552	g__CAG-552	s__CAG-552 sp000435495	1311270	46715	MAG	Europe	Denmark	HRGMv2_0704	FALSE	41	42.939	1140	0	0	0	20	NC
GENOME114251	GUT_GENOME071647	97.83	0.48	HRGM v1	ERS396398	d__Bacteria;p__Firmicutes_A;c__Clostridia;o__Lachnospirales;f__Lachnospiraceae;g__Agathobacter;s__Agathobacter rectalis	d__Bacteria	p__Firmicutes_A	c__Clostridia	o__Lachnospirales	f__Lachnospiraceae	g__Agathobacter	s__Agathobacter rectalis	2247102	69693	MAG	Europe	Denmark	HRGMv2_2063	FALSE	74	42.3349	2023	0	0	0	18	NC
GENOME114252	GUT_GENOME071651	97.75	0	HRGM v1	ERS396398	d__Bacteria;p__Firmicutes;c__Bacilli;o__RFN20;f__CAG-288;g__CAG-345;s__CAG-345 sp000433315	d__Bacteria	p__Firmicutes	c__Bacilli	o__RFN20	f__CAG-288	g__CAG-345	s__CAG-345 sp000433315	1674759	81181	MAG	Europe	Denmark	HRGMv2_3440	FALSE	39	29.3443	1476	0	0	0	20	NC
GENOME114253	GUT_GENOME071653	92.54	0.2	HRGM v1	ERS396398	d__Bacteria;p__Firmicutes_A;c__Clostridia_A;o__Christensenellales;f__CAG-74;g__UBA11524;s__UBA11524 sp000437595	d__Bacteria	p__Firmicutes_A	c__Clostridia_A	o__Christensenellales	f__CAG-74	g__UBA11524	s__UBA11524 sp000437595	2932212	21580	MAG	Europe	Denmark	HRGMv2_0672	FALSE	200	58.1312	2475	1	0	0	18	NC
GENOME114254	GUT_GENOME071655	93.11	0	HRGM v1	ERS396398	d__Bacteria;p__Firmicutes_A;c__Clostridia_A;o__Christensenellales;f__CAG-138;g__Phil1;s__Phil1 sp001940855	d__Bacteria	p__Firmicutes_A	c__Clostridia_A	o__Christensenellales	f__CAG-138	g__Phil1	s__Phil1 sp001940855	2039445	31649	MAG	Europe	Denmark	HRGMv2_0680	FALSE	102	52.7797	1887	0	0	0	20	NC
GENOME114255	GUT_GENOME071657	94.37	1.01	HRGM v1	ERS396398	d__Bacteria;p__Firmicutes_A;c__Clostridia;o__Oscillospirales;f__Acutalibacteraceae;g__CAG-177;s__CAG-177 sp000431775	d__Bacteria	p__Firmicutes_A	c__Clostridia	o__Oscillospirales	f__Acutalibacteraceae	g__CAG-177	s__CAG-177 sp000431775	2093031	36212	MAG	Europe	Denmark	HRGMv2_2802	FALSE	83	53.1469	1875	1	0	0	17	NC
GENOME114256	GUT_GENOME071661	97.65	1.09	HRGM v1	ERS396399	d__Bacteria;p__Firmicutes;c__Bacilli;o__Lactobacillales;f__Lactobacillaceae;g__Limosilactobacillus;s__Limosilactobacillus reuteri_E	d__Bacteria	p__Firmicutes	c__Bacilli	o__Lactobacillales	f__Lactobacillaceae	g__Limosilactobacillus	s__Limosilactobacillus reuteri_E	1849012	19889	MAG	Europe	Denmark	HRGMv2_2526	TRUE	138	38.7384	1814	1	0	0	14	NC
GENOME114257	GUT_GENOME071662	92.62	0	HRGM v1	ERS396399	d__Bacteria;p__Firmicutes_A;c__Clostridia;o__Lachnospirales;f__Lachnospiraceae;g__CAG-127;s__CAG-127 sp900319515	d__Bacteria	p__Firmicutes_A	c__Clostridia	o__Lachnospirales	f__Lachnospiraceae	g__CAG-127	s__CAG-127 sp900319515	2365081	68686	MAG	Europe	Denmark	HRGMv2_2056	FALSE	49	44.7435	2118	0	0	0	11	NC
GENOME114258	GUT_GENOME071664	99.33	1.01	HRGM v1	ERS396399	d__Bacteria;p__Firmicutes_A;c__Clostridia;o__Oscillospirales;f__Acutalibacteraceae;g__Ruminococcus_E;s__Ruminococcus_E bromii_B	d__Bacteria	p__Firmicutes_A	c__Clostridia	o__Oscillospirales	f__Acutalibacteraceae	g__Ruminococcus_E	s__Ruminococcus_E bromii_B	1922780	53649	MAG	Europe	Denmark	HRGMv2_2692	TRUE	61	41.1363	1775	2	0	0	17	NC
GENOME114259	GUT_GENOME071670	94.62	0	HRGM v1	ERS396399	d__Bacteria;p__Proteobacteria;c__Alphaproteobacteria;o__RF32;f__CAG-239;g__51-20;s__51-20 sp900542055	d__Bacteria	p__Proteobacteria	c__Alphaproteobacteria	o__RF32	f__CAG-239	g__51-20	s__51-20 sp900542055	1313474	24214	MAG	Europe	Denmark	HRGMv2_3332	FALSE	80	38.7205	1262	0	0	0	20	NC
GENOME114260	GUT_GENOME071674	91.14	0	HRGM v1	ERS396399	d__Bacteria;p__Firmicutes_A;c__Clostridia;o__Lachnospirales;f__Lachnospiraceae;g__Agathobacter;s__Agathobacter rectalis	d__Bacteria	p__Firmicutes_A	c__Clostridia	o__Lachnospirales	f__Lachnospiraceae	g__Agathobacter	s__Agathobacter rectalis	2066329	47230	MAG	Europe	Denmark	HRGMv2_2063	FALSE	80	42.3966	1820	0	0	0	17	NC
GENOME114261	GUT_GENOME071678	90.01	0.76	HRGM v1	ERS396399	d__Bacteria;p__Bacteroidota;c__Bacteroidia;o__Bacteroidales;f__Bacteroidaceae;g__Prevotella;s__Prevotella sp003447235	d__Bacteria	p__Bacteroidota	c__Bacteroidia	o__Bacteroidales	f__Bacteroidaceae	g__Prevotella	s__Prevotella sp003447235	2382408	14384	MAG	Europe	Denmark	HRGMv2_0170	FALSE	246	54.927	1889	0	0	0	18	NC
GENOME114262	GUT_GENOME071680	91.23	4.16	HRGM v1	ERS396399	d__Bacteria;p__Firmicutes_A;c__Clostridia;o__Oscillospirales;f__Acutalibacteraceae;g__CAG-177;s__CAG-177 sp003514385	d__Bacteria	p__Firmicutes_A	c__Clostridia	o__Oscillospirales	f__Acutalibacteraceae	g__CAG-177	s__CAG-177 sp003514385	2065126	8662	MAG	Europe	Denmark	HRGMv2_2687	FALSE	335	51.5399	1911	2	0	0	15	NC
GENOME114263	GUT_GENOME071684	97.32	0.17	HRGM v1	ERS396400	d__Bacteria;p__Firmicutes_A;c__Clostridia;o__Lachnospirales;f__Lachnospiraceae;g__Lachnospira;s__Lachnospira eligens_A	d__Bacteria	p__Firmicutes_A	c__Clostridia	o__Lachnospirales	f__Lachnospiraceae	g__Lachnospira	s__Lachnospira eligens_A	2474495	24237	MAG	Europe	Denmark	HRGMv2_2038	FALSE	148	37.6562	2252	0	0	0	12	NC
GENOME114264	GUT_GENOME071686	96.24	0.71	HRGM v1	ERS396400	d__Bacteria;p__Bacteroidota;c__Bacteroidia;o__Bacteroidales;f__Bacteroidaceae;g__Prevotella;s__Prevotella sp003447235	d__Bacteria	p__Bacteroidota	c__Bacteroidia	o__Bacteroidales	f__Bacteroidaceae	g__Prevotella	s__Prevotella sp003447235	2676188	19941	MAG	Europe	Denmark	HRGMv2_0170	TRUE	221	54.4007	2151	1	0	0	18	NC
GENOME114265	GUT_GENOME071691	98.99	1.97	HRGM v1	ERS396400	d__Bacteria;p__Bacteroidota;c__Bacteroidia;o__Bacteroidales;f__Bacteroidaceae;g__Prevotella;s__Prevotella sp900557255	d__Bacteria	p__Bacteroidota	c__Bacteroidia	o__Bacteroidales	f__Bacteroidaceae	g__Prevotella	s__Prevotella sp900557255	3225747	37018	MAG	Europe	Denmark	HRGMv2_0179	TRUE	182	45.494	2615	1	1	1	20	HQ
GENOME114266	GUT_GENOME071692	95.38	0.81	HRGM v1	ERS396400	d__Bacteria;p__Bacteroidota;c__Bacteroidia;o__Bacteroidales;f__Tannerellaceae;g__Parabacteroides;s__Parabacteroides distasonis	d__Bacteria	p__Bacteroidota	c__Bacteroidia	o__Bacteroidales	f__Tannerellaceae	g__Parabacteroides	s__Parabacteroides distasonis	4197359	31383	MAG	Europe	Denmark	HRGMv2_0134	FALSE	202	45.2398	3416	0	0	0	19	NC
GENOME114267	GUT_GENOME071694	96.94	0.34	HRGM v1	ERS396400	d__Bacteria;p__Firmicutes_A;c__Clostridia;o__Oscillospirales;f__Acutalibacteraceae;g__CAG-177;s__CAG-177 sp003514385	d__Bacteria	p__Firmicutes_A	c__Clostridia	o__Oscillospirales	f__Acutalibacteraceae	g__CAG-177	s__CAG-177 sp003514385	2118383	52526	MAG	Europe	Denmark	HRGMv2_2687	FALSE	60	51.4658	1948	2	0	0	19	NC
GENOME114268	GUT_GENOME071695	97.99	1.01	HRGM v1	ERS396400	d__Bacteria;p__Firmicutes_A;c__Clostridia;o__Oscillospirales;f__Acutalibacteraceae;g__CAG-180;s__CAG-180 sp000432435	d__Bacteria	p__Firmicutes_A	c__Clostridia	o__Oscillospirales	f__Acutalibacteraceae	g__CAG-180	s__CAG-180 sp000432435	1860802	30761	MAG	Europe	Denmark	HRGMv2_2673	TRUE	93	44.57	1719	3	0	0	19	NC
GENOME114269	GUT_GENOME071696	90.91	1.02	HRGM v1	ERS396400	d__Bacteria;p__Firmicutes_A;c__Clostridia;o__Oscillospirales;f__Ruminococcaceae;g__Gemmiger;s__Gemmiger qucibialis	d__Bacteria	p__Firmicutes_A	c__Clostridia	o__Oscillospirales	f__Ruminococcaceae	g__Gemmiger	s__Gemmiger qucibialis	2285046	5903	MAG	Europe	Denmark	HRGMv2_2663	FALSE	486	56.5503	1959	0	0	0	15	NC
GENOME114270	GUT_GENOME071699	96.64	1.01	HRGM v1	ERS396400	d__Bacteria;p__Firmicutes_A;c__Clostridia;o__Oscillospirales;f__Acutalibacteraceae;g__Ruminococcus_E;s__Ruminococcus_E bromii	d__Bacteria	p__Firmicutes_A	c__Clostridia	o__Oscillospirales	f__Acutalibacteraceae	g__Ruminococcus_E	s__Ruminococcus_E bromii	1970325	51526	MAG	Europe	Denmark	HRGMv2_2693	FALSE	57	40.8233	1824	1	0	0	18	NC
GENOME114271	GUT_GENOME071710	95.16	0.56	HRGM v1	ERS396401	d__Bacteria;p__Firmicutes_A;c__Clostridia_A;o__Christensenellales;f__CAG-917;g__CAG-1138;s__CAG-1138 sp000434675	d__Bacteria	p__Firmicutes_A	c__Clostridia_A	o__Christensenellales	f__CAG-917	g__CAG-1138	s__CAG-1138 sp000434675	1404332	57665	MAG	Europe	Denmark	HRGMv2_0738	FALSE	39	48.6653	1237	0	0	0	20	NC
GENOME114272	GUT_GENOME071711	91.73	1.85	HRGM v1	ERS396401	d__Bacteria;p__Bacteroidota;c__Bacteroidia;o__Bacteroidales;f__Bacteroidaceae;g__Prevotella;s__Prevotella sp000434975	d__Bacteria	p__Bacteroidota	c__Bacteroidia	o__Bacteroidales	f__Bacteroidaceae	g__Prevotella	s__Prevotella sp000434975	2594240	13494	MAG	Europe	Denmark	HRGMv2_0162	FALSE	271	51.4688	1954	0	0	0	19	NC
GENOME114273	GUT_GENOME071713	91.91	0.34	HRGM v1	ERS396401	d__Bacteria;p__Firmicutes_A;c__Clostridia;o__Lachnospirales;f__Lachnospiraceae;g__Butyrivibrio_A;s__Butyrivibrio_A sp000431815	d__Bacteria	p__Firmicutes_A	c__Clostridia	o__Lachnospirales	f__Lachnospiraceae	g__Butyrivibrio_A	s__Butyrivibrio_A sp000431815	1995970	13788	MAG	Europe	Denmark	HRGMv2_2287	TRUE	203	42.1007	1821	0	0	0	15	NC
GENOME114274	GUT_GENOME071716	90.5	1.01	HRGM v1	ERS396401	d__Bacteria;p__Firmicutes_A;c__Clostridia;o__Lachnospirales;f__Lachnospiraceae;g__CAG-510;s__CAG-510 sp000434615	d__Bacteria	p__Firmicutes_A	c__Clostridia	o__Lachnospirales	f__Lachnospiraceae	g__CAG-510	s__CAG-510 sp000434615	2289999	28755	MAG	Europe	Denmark	HRGMv2_2205	FALSE	115	46.6178	2027	0	0	0	16	NC
GENOME114275	GUT_GENOME071721	90.83	0	HRGM v1	ERS396401	d__Bacteria;p__Firmicutes_A;c__Clostridia;o__Oscillospirales;f__CAG-272;g__CAG-841;s__CAG-841 sp000437375	d__Bacteria	p__Firmicutes_A	c__Clostridia	o__Oscillospirales	f__CAG-272	g__CAG-841	s__CAG-841 sp000437375	1569949	52727	MAG	Europe	Denmark	HRGMv2_2828	FALSE	68	45.534	1454	0	0	0	19	NC
GENOME114276	GUT_GENOME071724	97.99	1.01	HRGM v1	ERS396401	d__Bacteria;p__Firmicutes_A;c__Clostridia;o__Oscillospirales;f__Acutalibacteraceae;g__Ruminococcus_E;s__Ruminococcus_E bromii_B	d__Bacteria	p__Firmicutes_A	c__Clostridia	o__Oscillospirales	f__Acutalibacteraceae	g__Ruminococcus_E	s__Ruminococcus_E bromii_B	2434405	17859	MAG	Europe	Denmark	HRGMv2_2692	FALSE	200	40.237	2248	1	0	0	18	NC
GENOME114277	GUT_GENOME071728	91.57	3.37	HRGM v1	ERS396401	d__Bacteria;p__Firmicutes;c__Bacilli;o__RF39;f__UBA660;g__CAG-460;s__CAG-460 sp900544625	d__Bacteria	p__Firmicutes	c__Bacilli	o__RF39	f__UBA660	g__CAG-460	s__CAG-460 sp900544625	1206913	39268	MAG	Europe	Denmark	HRGMv2_3346	FALSE	58	26.2509	1221	1	1	0	20	NC
GENOME114278	GUT_GENOME071729	94.34	1.71	HRGM v1	ERS396401	d__Bacteria;p__Firmicutes_A;c__Clostridia;o__Lachnospirales;f__Lachnospiraceae;g__Oribacterium;s__Oribacterium sp004554245	d__Bacteria	p__Firmicutes_A	c__Clostridia	o__Lachnospirales	f__Lachnospiraceae	g__Oribacterium	s__Oribacterium sp004554245	2266115	13195	MAG	Europe	Denmark	HRGMv2_2242	FALSE	252	54.4907	1886	0	0	0	19	NC
GENOME114279	GUT_GENOME071730	91.53	1.64	HRGM v1	ERS396401	d__Bacteria;p__Firmicutes_A;c__Clostridia_A;o__Christensenellales;f__Borkfalkiaceae;g__UBA10281;s__UBA10281 sp900548285	d__Bacteria	p__Firmicutes_A	c__Clostridia_A	o__Christensenellales	f__Borkfalkiaceae	g__UBA10281	s__UBA10281 sp900548285	2532182	11244	MAG	Europe	Denmark	HRGMv2_0696	TRUE	348	45.1402	2068	1	1	0	19	NC
GENOME114280	GUT_GENOME071731	90.6	1.79	HRGM v1	ERS396401	d__Bacteria;p__Firmicutes_A;c__Clostridia;o__Lachnospirales;f__Lachnospiraceae;g__Coprococcus;s__Coprococcus sp900066115	d__Bacteria	p__Firmicutes_A	c__Clostridia	o__Lachnospirales	f__Lachnospiraceae	g__Coprococcus	s__Coprococcus sp900066115	2144349	46876	MAG	Europe	Denmark	HRGMv2_2107	FALSE	79	41.7408	1775	0	0	0	12	NC
GENOME114281	GUT_GENOME071735	90.56	1.67	HRGM v1	ERS396401	d__Bacteria;p__Bacteroidota;c__Bacteroidia;o__Bacteroidales;f__UBA932;g__RC9;s__RC9 sp000432515	d__Bacteria	p__Bacteroidota	c__Bacteroidia	o__Bacteroidales	f__UBA932	g__RC9	s__RC9 sp000432515	2680320	29783	MAG	Europe	Denmark	HRGMv2_0288	FALSE	139	49.1251	2140	0	0	1	20	NC
GENOME114282	GUT_GENOME071738	96.51	0	HRGM v1	ERS396401	d__Bacteria;p__Firmicutes_A;c__Clostridia_A;o__Christensenellales;f__CAG-138;g__SFEL01;s__SFEL01 sp004557245	d__Bacteria	p__Firmicutes_A	c__Clostridia_A	o__Christensenellales	f__CAG-138	g__SFEL01	s__SFEL01 sp004557245	1814891	14122	MAG	Europe	Denmark	HRGMv2_0681	FALSE	200	53.6059	1704	1	0	0	19	NC
GENOME114283	GUT_GENOME071740	95.51	0	HRGM v1	ERS396401	d__Bacteria;p__Firmicutes;c__Bacilli;o__RFN20;f__CAG-826;g__CAG-826;s__CAG-826 sp000437235	d__Bacteria	p__Firmicutes	c__Bacilli	o__RFN20	f__CAG-826	g__CAG-826	s__CAG-826 sp000437235	1382940	6373	MAG	Europe	Denmark	HRGMv2_3445	TRUE	306	34.0461	1155	1	0	0	20	NC
GENOME114284	GUT_GENOME071742	97.86	1.69	HRGM v1	ERS396402	d__Bacteria;p__Firmicutes_A;c__Clostridia;o__Lachnospirales;f__Lachnospiraceae;g__Agathobacter;s__Agathobacter faecis	d__Bacteria	p__Firmicutes_A	c__Clostridia	o__Lachnospirales	f__Lachnospiraceae	g__Agathobacter	s__Agathobacter faecis	2535006	16085	MAG	Europe	Spain	HRGMv2_2087	TRUE	267	44.2683	2253	0	0	0	16	NC
GENOME114285	GUT_GENOME071743	92.75	0.06	HRGM v1	ERS396402	d__Bacteria;p__Firmicutes_A;c__Clostridia;o__Lachnospirales;f__Lachnospiraceae;g__Agathobacter;s__Agathobacter rectalis	d__Bacteria	p__Firmicutes_A	c__Clostridia	o__Lachnospirales	f__Lachnospiraceae	g__Agathobacter	s__Agathobacter rectalis	2338375	47820	MAG	Europe	Spain	HRGMv2_2063	FALSE	64	42.2311	2113	0	0	0	17	NC
GENOME114286	GUT_GENOME071744	90.67	1.9	HRGM v1	ERS396402	d__Bacteria;p__Firmicutes_A;c__Clostridia;o__Lachnospirales;f__Lachnospiraceae;g__Eubacterium_F;s__Eubacterium_F sp003491505	d__Bacteria	p__Firmicutes_A	c__Clostridia	o__Lachnospirales	f__Lachnospiraceae	g__Eubacterium_F	s__Eubacterium_F sp003491505	2108793	6440	MAG	Europe	Spain	HRGMv2_2081	TRUE	405	41.1759	1872	0	0	0	12	NC
GENOME114287	GUT_GENOME071745	98.28	0.14	HRGM v1	ERS396402	d__Bacteria;p__Proteobacteria;c__Gammaproteobacteria;o__Enterobacterales;f__Enterobacteriaceae;g__Escherichia;s__Escherichia flexneri	d__Bacteria	p__Proteobacteria	c__Gammaproteobacteria	o__Enterobacterales	f__Enterobacteriaceae	g__Escherichia	s__Escherichia flexneri	4970101	116230	MAG	Europe	Spain	HRGMv2_1768	FALSE	145	50.4952	4679	2	1	0	19	NC
GENOME114288	GUT_GENOME071747	97.99	0.67	HRGM v1	ERS396402	d__Bacteria;p__Firmicutes_A;c__Clostridia;o__Oscillospirales;f__Acutalibacteraceae;g__Eubacterium_R;s__Eubacterium_R sp000436835	d__Bacteria	p__Firmicutes_A	c__Clostridia	o__Oscillospirales	f__Acutalibacteraceae	g__Eubacterium_R	s__Eubacterium_R sp000436835	1832492	37223	MAG	Europe	Spain	HRGMv2_2730	FALSE	88	38.1885	1674	2	0	0	16	NC
GENOME114289	GUT_GENOME071752	93.96	1.01	HRGM v1	ERS396402	d__Bacteria;p__Firmicutes_A;c__Clostridia;o__Oscillospirales;f__Acutalibacteraceae;g__Ruminococcus_E;s__Ruminococcus_E bromii_B	d__Bacteria	p__Firmicutes_A	c__Clostridia	o__Oscillospirales	f__Acutalibacteraceae	g__Ruminococcus_E	s__Ruminococcus_E bromii_B	1808091	110472	MAG	Europe	Spain	HRGMv2_2692	FALSE	29	40.9347	1648	1	0	0	17	NC
GENOME114290	GUT_GENOME071757	90.09	3.02	HRGM v1	ERS396402	d__Bacteria;p__Firmicutes_A;c__Clostridia;o__Lachnospirales;f__Lachnospiraceae;g__Anaerostipes;s__Anaerostipes hadrus	d__Bacteria	p__Firmicutes_A	c__Clostridia	o__Lachnospirales	f__Lachnospiraceae	g__Anaerostipes	s__Anaerostipes hadrus	2254219	9133	MAG	Europe	Spain	HRGMv2_2047	FALSE	342	37.4858	2018	0	0	0	12	NC
GENOME114291	GUT_GENOME071758	99.25	0	HRGM v1	ERS396402	d__Bacteria;p__Bacteroidota;c__Bacteroidia;o__Bacteroidales;f__Barnesiellaceae;g__Barnesiella;s__Barnesiella intestinihominis	d__Bacteria	p__Bacteroidota	c__Bacteroidia	o__Bacteroidales	f__Barnesiellaceae	g__Barnesiella	s__Barnesiella intestinihominis	3015047	94488	MAG	Europe	Spain	HRGMv2_0135	FALSE	69	43.414	2386	0	0	0	20	NC
GENOME114292	GUT_GENOME071760	99.06	0	HRGM v1	ERS396402	d__Bacteria;p__Firmicutes;c__Bacilli;o__Erysipelotrichales;f__Erysipelatoclostridiaceae;g__Faecalibacillus;s__Faecalibacillus faecis	d__Bacteria	p__Firmicutes	c__Bacilli	o__Erysipelotrichales	f__Erysipelatoclostridiaceae	g__Faecalibacillus	s__Faecalibacillus faecis	2397704	35407	MAG	Europe	Spain	HRGMv2_1899	FALSE	114	29.7643	2402	2	0	0	17	NC
GENOME114293	GUT_GENOME071761	97.52	0.65	HRGM v1	ERS396402	d__Bacteria;p__Bacteroidota;c__Bacteroidia;o__Bacteroidales;f__Tannerellaceae;g__Parabacteroides;s__Parabacteroides distasonis	d__Bacteria	p__Bacteroidota	c__Bacteroidia	o__Bacteroidales	f__Tannerellaceae	g__Parabacteroides	s__Parabacteroides distasonis	4617434	69572	MAG	Europe	Spain	HRGMv2_0134	TRUE	138	45.0666	3814	0	0	0	20	NC
GENOME114294	GUT_GENOME071762	96.3	2.05	HRGM v1	ERS396402	d__Bacteria;p__Firmicutes_A;c__Clostridia;o__Lachnospirales;f__Lachnospiraceae;g__Mediterraneibacter;s__Mediterraneibacter torques	d__Bacteria	p__Firmicutes_A	c__Clostridia	o__Lachnospirales	f__Lachnospiraceae	g__Mediterraneibacter	s__Mediterraneibacter torques	2331586	32210	MAG	Europe	Spain	HRGMv2_2045	FALSE	123	42.0823	2051	0	0	0	15	NC
GENOME114295	GUT_GENOME071763	98.63	0	HRGM v1	ERS396402	d__Bacteria;p__Firmicutes_A;c__Clostridia;o__Oscillospirales;f__Ruminococcaceae;g__Ruminococcus_D;s__Ruminococcus_D bicirculans	d__Bacteria	p__Firmicutes_A	c__Clostridia	o__Oscillospirales	f__Ruminococcaceae	g__Ruminococcus_D	s__Ruminococcus_D bicirculans	2448047	80267	MAG	Europe	Spain	HRGMv2_2719	FALSE	52	43.2881	2158	0	0	0	17	NC
GENOME114296	GUT_GENOME071764	97.6	0.6	HRGM v1	ERS396402	d__Bacteria;p__Firmicutes_C;c__Negativicutes;o__Acidaminococcales;f__Acidaminococcaceae;g__Phascolarctobacterium;s__Phascolarctobacterium sp000436095	d__Bacteria	p__Firmicutes_C	c__Negativicutes	o__Acidaminococcales	f__Acidaminococcaceae	g__Phascolarctobacterium	s__Phascolarctobacterium sp000436095	1770390	130964	MAG	Europe	Spain	HRGMv2_0006	FALSE	23	45.9209	1700	1	0	0	19	NC
GENOME114297	GUT_GENOME071769	92.88	0.4	HRGM v1	ERS396402	d__Bacteria;p__Firmicutes_A;c__Clostridia_A;o__Christensenellales;f__CAG-138;g__Phil1;s__Phil1 sp001940855	d__Bacteria	p__Firmicutes_A	c__Clostridia_A	o__Christensenellales	f__CAG-138	g__Phil1	s__Phil1 sp001940855	1960241	8526	MAG	Europe	Spain	HRGMv2_0680	TRUE	310	52.9282	1818	0	0	0	13	NC
GENOME114298	GUT_GENOME071770	97.79	0	HRGM v1	ERS396402	d__Bacteria;p__Firmicutes_A;c__Clostridia;o__Oscillospirales;f__Ruminococcaceae;g__Faecalibacterium;s__Faecalibacterium prausnitzii_D	d__Bacteria	p__Firmicutes_A	c__Clostridia	o__Oscillospirales	f__Ruminococcaceae	g__Faecalibacterium	s__Faecalibacterium prausnitzii_D	2229071	62413	MAG	Europe	Spain	HRGMv2_2772	TRUE	53	57.4921	2024	1	0	0	20	NC
GENOME114299	GUT_GENOME071772	94.3	2.01	HRGM v1	ERS396402	d__Bacteria;p__Firmicutes_A;c__Clostridia;o__Oscillospirales;f__Ruminococcaceae;g__UBA1394;s__UBA1394 sp900066845	d__Bacteria	p__Firmicutes_A	c__Clostridia	o__Oscillospirales	f__Ruminococcaceae	g__UBA1394	s__UBA1394 sp900066845	2699086	12608	MAG	Europe	Spain	HRGMv2_2847	FALSE	299	37.3614	2524	0	0	0	16	NC
GENOME114300	GUT_GENOME071773	91.01	2.23	HRGM v1	ERS396402	d__Bacteria;p__Firmicutes_A;c__Clostridia;o__Lachnospirales;f__Lachnospiraceae;g__UMGS1370;s__UMGS1370 sp900542035	d__Bacteria	p__Firmicutes_A	c__Clostridia	o__Lachnospirales	f__Lachnospiraceae	g__UMGS1370	s__UMGS1370 sp900542035	2966448	55190	MAG	Europe	Spain	HRGMv2_2321	FALSE	220	45.082	2776	0	0	0	19	NC
GENOME114301	GUT_GENOME071774	98.11	0.68	HRGM v1	ERS396403	d__Bacteria;p__Firmicutes;c__Bacilli;o__Lactobacillales;f__Streptococcaceae;g__Streptococcus;s__Streptococcus salivarius	d__Bacteria	p__Firmicutes	c__Bacilli	o__Lactobacillales	f__Streptococcaceae	g__Streptococcus	s__Streptococcus salivarius	2201976	24130	MAG	Europe	Spain	HRGMv2_2456	TRUE	129	39.5696	2016	0	0	0	12	NC
GENOME114302	GUT_GENOME071776	99.44	0	HRGM v1	ERS396403	d__Bacteria;p__Firmicutes;c__Bacilli;o__Lactobacillales;f__Enterococcaceae;g__Enterococcus;s__Enterococcus faecalis	d__Bacteria	p__Firmicutes	c__Bacilli	o__Lactobacillales	f__Enterococcaceae	g__Enterococcus	s__Enterococcus faecalis	2741354	43896	MAG	Europe	Spain	HRGMv2_2462	TRUE	120	37.5753	2578	0	0	0	17	NC
GENOME114303	GUT_GENOME071777	97.9	0.1	HRGM v1	ERS396403	d__Bacteria;p__Proteobacteria;c__Gammaproteobacteria;o__Enterobacterales;f__Enterobacteriaceae;g__Escherichia;s__Escherichia flexneri	d__Bacteria	p__Proteobacteria	c__Gammaproteobacteria	o__Enterobacterales	f__Enterobacteriaceae	g__Escherichia	s__Escherichia flexneri	4487859	144010	MAG	Europe	Spain	HRGMv2_1768	TRUE	63	50.7306	4183	0	0	0	19	NC
GENOME114304	GUT_GENOME071780	98.54	3.36	HRGM v1	ERS396403	d__Bacteria;p__Firmicutes_A;c__Clostridia;o__Lachnospirales;f__Lachnospiraceae;g__Anaerostipes;s__Anaerostipes hadrus	d__Bacteria	p__Firmicutes_A	c__Clostridia	o__Lachnospirales	f__Lachnospiraceae	g__Anaerostipes	s__Anaerostipes hadrus	2677293	15689	MAG	Europe	Spain	HRGMv2_2047	TRUE	291	37.4154	2485	0	0	0	17	NC
GENOME114305	GUT_GENOME071783	97.65	0.67	HRGM v1	ERS396403	d__Bacteria;p__Firmicutes_A;c__Clostridia;o__Lachnospirales;f__Lachnospiraceae;g__Eubacterium_G;s__Eubacterium_G ventriosum	d__Bacteria	p__Firmicutes_A	c__Clostridia	o__Lachnospirales	f__Lachnospiraceae	g__Eubacterium_G	s__Eubacterium_G ventriosum	2173513	24179	MAG	Europe	Spain	HRGMv2_2079	TRUE	154	34.2623	1829	0	0	0	14	NC
GENOME114306	GUT_GENOME071784	91.22	0	HRGM v1	ERS396403	d__Bacteria;p__Firmicutes_A;c__Clostridia;o__Lachnospirales;f__Lachnospiraceae;g__Clostridium_Q;s__Clostridium_Q sp003024715	d__Bacteria	p__Firmicutes_A	c__Clostridia	o__Lachnospirales	f__Lachnospiraceae	g__Clostridium_Q	s__Clostridium_Q sp003024715	2403198	22644	MAG	Europe	Spain	HRGMv2_2082	TRUE	146	49.3474	2037	0	0	0	18	NC
GENOME114307	GUT_GENOME071788	97.34	0.01	HRGM v1	ERS396403	d__Bacteria;p__Firmicutes;c__Bacilli;o__Lactobacillales;f__Streptococcaceae;g__Streptococcus;s__Streptococcus lutetiensis	d__Bacteria	p__Firmicutes	c__Bacilli	o__Lactobacillales	f__Streptococcaceae	g__Streptococcus	s__Streptococcus lutetiensis	1664684	22052	MAG	Europe	Spain	HRGMv2_2484	FALSE	119	37.6276	1670	0	0	0	13	NC
GENOME114308	GUT_GENOME071792	97.99	0	HRGM v1	ERS396403	d__Bacteria;p__Firmicutes_A;c__Clostridia;o__Lachnospirales;f__Anaerotignaceae;g__Anaerotignum;s__Anaerotignum faecicola	d__Bacteria	p__Firmicutes_A	c__Clostridia	o__Lachnospirales	f__Anaerotignaceae	g__Anaerotignum	s__Anaerotignum faecicola	2051153	52487	MAG	Europe	Spain	HRGMv2_2051	FALSE	57	47.8162	1953	0	0	0	16	NC
GENOME114309	GUT_GENOME071793	97.64	0.51	HRGM v1	ERS396403	d__Bacteria;p__Bacteroidota;c__Bacteroidia;o__Bacteroidales;f__Tannerellaceae;g__Parabacteroides;s__Parabacteroides distasonis	d__Bacteria	p__Bacteroidota	c__Bacteroidia	o__Bacteroidales	f__Tannerellaceae	g__Parabacteroides	s__Parabacteroides distasonis	4715963	94862	MAG	Europe	Spain	HRGMv2_0134	FALSE	101	45.0983	3816	1	0	0	18	NC
GENOME114310	GUT_GENOME071796	99.39	0.23	HRGM v1	ERS396403	d__Bacteria;p__Actinobacteriota;c__Actinomycetia;o__Actinomycetales;f__Bifidobacteriaceae;g__Bifidobacterium;s__Bifidobacterium longum	d__Bacteria	p__Actinobacteriota	c__Actinomycetia	o__Actinomycetales	f__Bifidobacteriaceae	g__Bifidobacterium	s__Bifidobacterium longum	2369922	51857	MAG	Europe	Spain	HRGMv2_0047	FALSE	94	59.8483	2007	2	2	2	19	HQ
GENOME114311	GUT_GENOME071799	95.32	1.17	HRGM v1	ERS396403	d__Bacteria;p__Firmicutes_A;c__Clostridia;o__Lachnospirales;f__Lachnospiraceae;g__Mediterraneibacter;s__Mediterraneibacter torques	d__Bacteria	p__Firmicutes_A	c__Clostridia	o__Lachnospirales	f__Lachnospiraceae	g__Mediterraneibacter	s__Mediterraneibacter torques	2408178	41160	MAG	Europe	Spain	HRGMv2_2045	FALSE	101	42.0824	2102	0	0	0	17	NC
GENOME114312	GUT_GENOME071800	93.35	0	HRGM v1	ERS396403	d__Bacteria;p__Firmicutes_A;c__Clostridia;o__Lachnospirales;f__Lachnospiraceae;g__CAG-81;s__CAG-81 sp900066535	d__Bacteria	p__Firmicutes_A	c__Clostridia	o__Lachnospirales	f__Lachnospiraceae	g__CAG-81	s__CAG-81 sp900066535	2411445	29520	MAG	Europe	Spain	HRGMv2_2167	TRUE	112	49.4591	2080	0	0	0	17	NC
GENOME114313	GUT_GENOME071801	96.63	0	HRGM v1	ERS396404	d__Bacteria;p__Firmicutes;c__Bacilli;o__RFN20;f__CAG-826;g__UBA4951;s__UBA4951 sp900540385	d__Bacteria	p__Firmicutes	c__Bacilli	o__RFN20	f__CAG-826	g__UBA4951	s__UBA4951 sp900540385	1687137	70244	MAG	Europe	Spain	HRGMv2_3438	FALSE	48	38.6064	1405	0	0	0	19	NC
GENOME114314	GUT_GENOME071804	90.19	0	HRGM v1	ERS396404	d__Bacteria;p__Firmicutes_A;c__Clostridia;o__Lachnospirales;f__Lachnospiraceae;g__Clostridium_Q;s__Clostridium_Q sp003024715	d__Bacteria	p__Firmicutes_A	c__Clostridia	o__Lachnospirales	f__Lachnospiraceae	g__Clostridium_Q	s__Clostridium_Q sp003024715	2274827	23195	MAG	Europe	Spain	HRGMv2_2082	TRUE	164	49.4752	1916	0	0	0	18	NC
GENOME114315	GUT_GENOME071808	91.2	2.05	HRGM v1	ERS396404	d__Bacteria;p__Bacteroidota;c__Bacteroidia;o__Bacteroidales;f__Bacteroidaceae;g__Prevotella;s__Prevotella sp002265625	d__Bacteria	p__Bacteroidota	c__Bacteroidia	o__Bacteroidales	f__Bacteroidaceae	g__Prevotella	s__Prevotella sp002265625	2819577	17086	MAG	Europe	Spain	HRGMv2_0242	TRUE	271	50.3011	2125	2	1	2	17	NC
GENOME114316	GUT_GENOME071818	97.38	0.2	HRGM v1	ERS396404	d__Bacteria;p__Proteobacteria;c__Gammaproteobacteria;o__Enterobacterales;f__Enterobacteriaceae;g__Escherichia;s__Escherichia flexneri	d__Bacteria	p__Proteobacteria	c__Gammaproteobacteria	o__Enterobacterales	f__Enterobacteriaceae	g__Escherichia	s__Escherichia flexneri	4557383	41600	MAG	Europe	Spain	HRGMv2_1768	FALSE	150	50.6853	4224	1	0	1	19	NC
GENOME114317	GUT_GENOME071820	99.37	0.12	HRGM v1	ERS396405	d__Bacteria;p__Proteobacteria;c__Gammaproteobacteria;o__Enterobacterales;f__Enterobacteriaceae;g__Escherichia;s__Escherichia coli_D	d__Bacteria	p__Proteobacteria	c__Gammaproteobacteria	o__Enterobacterales	f__Enterobacteriaceae	g__Escherichia	s__Escherichia coli_D	4938241	102979	MAG	Europe	Spain	HRGMv2_1768	FALSE	112	50.8347	4593	2	1	0	19	NC
GENOME114318	GUT_GENOME071823	92.57	1.33	HRGM v1	ERS396405	d__Bacteria;p__Firmicutes_A;c__Clostridia;o__Lachnospirales;f__Lachnospiraceae;g__Ruminococcus_B;s__Ruminococcus_B gnavus	d__Bacteria	p__Firmicutes_A	c__Clostridia	o__Lachnospirales	f__Lachnospiraceae	g__Ruminococcus_B	s__Ruminococcus_B gnavus	2285487	9511	MAG	Europe	Spain	HRGMv2_2200	TRUE	352	44.0851	2049	0	0	0	17	NC
GENOME114319	GUT_GENOME071824	99.02	0.23	HRGM v1	ERS396405	d__Bacteria;p__Actinobacteriota;c__Actinomycetia;o__Actinomycetales;f__Bifidobacteriaceae;g__Bifidobacterium;s__Bifidobacterium longum	d__Bacteria	p__Actinobacteriota	c__Actinomycetia	o__Actinomycetales	f__Bifidobacteriaceae	g__Bifidobacterium	s__Bifidobacterium longum	2141743	118236	MAG	Europe	Spain	HRGMv2_0047	TRUE	27	59.7473	1727	1	0	0	20	NC
GENOME114320	GUT_GENOME071825	92.37	0	HRGM v1	ERS396405	d__Bacteria;p__Firmicutes_A;c__Clostridia;o__Lachnospirales;f__Lachnospiraceae;g__Mediterraneibacter;s__Mediterraneibacter torques	d__Bacteria	p__Firmicutes_A	c__Clostridia	o__Lachnospirales	f__Lachnospiraceae	g__Mediterraneibacter	s__Mediterraneibacter torques	2336698	50031	MAG	Europe	Spain	HRGMv2_2045	FALSE	86	41.919	2047	0	0	0	14	NC
GENOME114321	GUT_GENOME071829	90.68	0	HRGM v1	ERS396405	d__Bacteria;p__Proteobacteria;c__Gammaproteobacteria;o__Burkholderiales;f__Burkholderiaceae;g__Sutterella;s__Sutterella wadsworthensis	d__Bacteria	p__Proteobacteria	c__Gammaproteobacteria	o__Burkholderiales	f__Burkholderiaceae	g__Sutterella	s__Sutterella wadsworthensis	2593884	76745	MAG	Europe	Spain	HRGMv2_0557	TRUE	48	55.0831	2085	0	0	0	19	NC
GENOME114322	GUT_GENOME071830	94.27	0	HRGM v1	ERS396405	d__Bacteria;p__Firmicutes_A;c__Clostridia;o__Lachnospirales;f__Lachnospiraceae;g__Blautia;s__Blautia sp000432195	d__Bacteria	p__Firmicutes_A	c__Clostridia	o__Lachnospirales	f__Lachnospiraceae	g__Blautia	s__Blautia sp000432195	2645263	114292	MAG	Europe	Spain	HRGMv2_2259	TRUE	37	41.3409	2436	0	0	0	17	NC
GENOME114323	GUT_GENOME071835	95.41	0	HRGM v1	ERS396406	d__Bacteria;p__Firmicutes_A;c__Clostridia;o__Lachnospirales;f__Lachnospiraceae;g__Agathobacter;s__Agathobacter rectalis	d__Bacteria	p__Firmicutes_A	c__Clostridia	o__Lachnospirales	f__Lachnospiraceae	g__Agathobacter	s__Agathobacter rectalis	2301724	81292	MAG	Europe	Spain	HRGMv2_2063	FALSE	40	42.1467	2064	0	0	0	19	NC
GENOME114324	GUT_GENOME071836	91.05	2.01	HRGM v1	ERS396406	d__Bacteria;p__Firmicutes_A;c__Clostridia;o__Oscillospirales;f__Acutalibacteraceae;g__UBA1691;s__UBA1691 sp900544375	d__Bacteria	p__Firmicutes_A	c__Clostridia	o__Oscillospirales	f__Acutalibacteraceae	g__UBA1691	s__UBA1691 sp900544375	2628022	19327	MAG	Europe	Spain	HRGMv2_2817	FALSE	179	52.1448	2361	1	0	0	20	NC
GENOME114325	GUT_GENOME071838	92.62	1.68	HRGM v1	ERS396406	d__Bacteria;p__Firmicutes_A;c__Clostridia;o__Lachnospirales;f__Anaerotignaceae;g__Anaerotignum;s__Anaerotignum sp001304995	d__Bacteria	p__Firmicutes_A	c__Clostridia	o__Lachnospirales	f__Anaerotignaceae	g__Anaerotignum	s__Anaerotignum sp001304995	2332177	8166	MAG	Europe	Spain	HRGMv2_2147	FALSE	383	45.5459	2252	0	0	0	13	NC
GENOME114326	GUT_GENOME071841	100	0	HRGM v1	ERS396406	d__Bacteria;p__Proteobacteria;c__Gammaproteobacteria;o__Burkholderiales;f__Burkholderiaceae;g__Parasutterella;s__Parasutterella sp000980495	d__Bacteria	p__Proteobacteria	c__Gammaproteobacteria	o__Burkholderiales	f__Burkholderiaceae	g__Parasutterella	s__Parasutterella sp000980495	2178321	45419	MAG	Europe	Spain	HRGMv2_0569	TRUE	104	49.3099	2005	2	2	4	19	HQ
GENOME114327	GUT_GENOME071843	95.97	2.01	HRGM v1	ERS396406	d__Bacteria;p__Firmicutes_A;c__Clostridia;o__Lachnospirales;f__Lachnospiraceae;g__Anaerostipes;s__Anaerostipes hadrus	d__Bacteria	p__Firmicutes_A	c__Clostridia	o__Lachnospirales	f__Lachnospiraceae	g__Anaerostipes	s__Anaerostipes hadrus	2561898	44743	MAG	Europe	Spain	HRGMv2_2047	TRUE	117	37.1017	2446	0	0	0	17	NC
GENOME114328	GUT_GENOME071851	95.74	0.15	HRGM v1	ERS396406	d__Bacteria;p__Bacteroidota;c__Bacteroidia;o__Bacteroidales;f__Bacteroidaceae;g__Bacteroides;s__Bacteroides salyersiae	d__Bacteria	p__Bacteroidota	c__Bacteroidia	o__Bacteroidales	f__Bacteroidaceae	g__Bacteroides	s__Bacteroides salyersiae	5043434	55867	MAG	Europe	Spain	HRGMv2_0238	TRUE	146	41.7686	3844	2	1	1	20	HQ
GENOME114329	GUT_GENOME071852	97.82	0.9	HRGM v1	ERS396406	d__Bacteria;p__Proteobacteria;c__Gammaproteobacteria;o__Enterobacterales;f__Enterobacteriaceae;g__Escherichia;s__Escherichia flexneri	d__Bacteria	p__Proteobacteria	c__Gammaproteobacteria	o__Enterobacterales	f__Enterobacteriaceae	g__Escherichia	s__Escherichia flexneri	4468251	37597	MAG	Europe	Spain	HRGMv2_1768	TRUE	210	50.7839	4179	1	0	0	19	NC
GENOME114330	GUT_GENOME071855	94.66	0	HRGM v1	ERS396406	d__Bacteria;p__Firmicutes;c__Bacilli;o__Lactobacillales;f__Streptococcaceae;g__Streptococcus;s__Streptococcus pasteurianus	d__Bacteria	p__Firmicutes	c__Bacilli	o__Lactobacillales	f__Streptococcaceae	g__Streptococcus	s__Streptococcus pasteurianus	1647906	14525	MAG	Europe	Spain	HRGMv2_2483	FALSE	157	37.6212	1584	1	0	0	15	NC
GENOME114331	GUT_GENOME071856	96.58	0.63	HRGM v1	ERS396406	d__Bacteria;p__Firmicutes_A;c__Clostridia;o__Lachnospirales;f__Lachnospiraceae;g__CAG-81;s__CAG-81 sp000435795	d__Bacteria	p__Firmicutes_A	c__Clostridia	o__Lachnospirales	f__Lachnospiraceae	g__CAG-81	s__CAG-81 sp000435795	2479302	18577	MAG	Europe	Spain	HRGMv2_2103	FALSE	203	53.5514	2233	0	0	0	17	NC
GENOME114332	GUT_GENOME071858	99.33	1.01	HRGM v1	ERS396406	d__Bacteria;p__Firmicutes_A;c__Clostridia;o__Oscillospirales;f__Acutalibacteraceae;g__Ruminococcus_E;s__Ruminococcus_E bromii_B	d__Bacteria	p__Firmicutes_A	c__Clostridia	o__Oscillospirales	f__Acutalibacteraceae	g__Ruminococcus_E	s__Ruminococcus_E bromii_B	2270345	114492	MAG	Europe	Spain	HRGMv2_2692	TRUE	50	41.0235	2101	1	0	0	20	NC
GENOME114333	GUT_GENOME071859	92.52	0.97	HRGM v1	ERS396406	d__Bacteria;p__Firmicutes_A;c__Clostridia;o__Oscillospirales;f__Acutalibacteraceae;g__Anaeromassilibacillus;s__Anaeromassilibacillus sp001305115	d__Bacteria	p__Firmicutes_A	c__Clostridia	o__Oscillospirales	f__Acutalibacteraceae	g__Anaeromassilibacillus	s__Anaeromassilibacillus sp001305115	2393794	33662	MAG	Europe	Spain	HRGMv2_2921	FALSE	114	49.0201	2078	1	0	0	18	NC
GENOME114334	GUT_GENOME071860	95.92	0	HRGM v1	ERS396406	d__Bacteria;p__Verrucomicrobiota;c__Verrucomicrobiae;o__Verrucomicrobiales;f__Akkermansiaceae;g__Akkermansia;s__Akkermansia muciniphila	d__Bacteria	p__Verrucomicrobiota	c__Verrucomicrobiae	o__Verrucomicrobiales	f__Akkermansiaceae	g__Akkermansia	s__Akkermansia muciniphila	2573646	116307	MAG	Europe	Spain	HRGMv2_3763	FALSE	32	55.9393	2155	1	0	0	19	NC
GENOME114335	GUT_GENOME071861	94.33	0	HRGM v1	ERS396406	d__Bacteria;p__Firmicutes_A;c__Clostridia;o__Peptostreptococcales;f__Anaerovoracaceae;g__CAG-145;s__CAG-145 sp000435715	d__Bacteria	p__Firmicutes_A	c__Clostridia	o__Peptostreptococcales	f__Anaerovoracaceae	g__CAG-145	s__CAG-145 sp000435715	1969372	93621	MAG	Europe	Spain	HRGMv2_3238	FALSE	42	45.6112	1814	1	0	0	20	NC
GENOME114336	GUT_GENOME071865	94.97	0	HRGM v1	ERS396406	d__Bacteria;p__Firmicutes_A;c__Clostridia;o__Oscillospirales;f__Ruminococcaceae;g__Ruminiclostridium_E;s__Ruminiclostridium_E siraeum	d__Bacteria	p__Firmicutes_A	c__Clostridia	o__Oscillospirales	f__Ruminococcaceae	g__Ruminiclostridium_E	s__Ruminiclostridium_E siraeum	2520535	39458	MAG	Europe	Spain	HRGMv2_2669	FALSE	107	45.0361	2269	1	0	0	18	NC
GENOME114337	GUT_GENOME071866	96.94	0.74	HRGM v1	ERS396406	d__Bacteria;p__Firmicutes_A;c__Clostridia;o__Lachnospirales;f__Lachnospiraceae;g__RUG115;s__RUG115 sp900066395	d__Bacteria	p__Firmicutes_A	c__Clostridia	o__Lachnospirales	f__Lachnospiraceae	g__RUG115	s__RUG115 sp900066395	2699497	62722	MAG	Europe	Spain	HRGMv2_2122	FALSE	105	41.1547	2477	1	0	1	19	NC
GENOME114338	GUT_GENOME071869	91.4	0	HRGM v1	ERS396407	d__Bacteria;p__Bacteroidota;c__Bacteroidia;o__Bacteroidales;f__Marinifilaceae;g__Odoribacter;s__Odoribacter splanchnicus	d__Bacteria	p__Bacteroidota	c__Bacteroidia	o__Bacteroidales	f__Marinifilaceae	g__Odoribacter	s__Odoribacter splanchnicus	3501961	34741	MAG	Europe	Spain	HRGMv2_0152	FALSE	165	43.4463	2865	0	0	0	20	NC
GENOME114339	GUT_GENOME071873	95.79	2.84	HRGM v1	ERS396407	d__Bacteria;p__Bacteroidota;c__Bacteroidia;o__Bacteroidales;f__Bacteroidaceae;g__Prevotella;s__Prevotella copri	d__Bacteria	p__Bacteroidota	c__Bacteroidia	o__Bacteroidales	f__Bacteroidaceae	g__Prevotella	s__Prevotella copri	3209994	19519	MAG	Europe	Spain	HRGMv2_0179	TRUE	306	45.4839	2669	1	0	0	18	NC
GENOME114340	GUT_GENOME071875	91	2.01	HRGM v1	ERS396407	d__Bacteria;p__Firmicutes_A;c__Clostridia;o__Oscillospirales;f__Ruminococcaceae;g__Ruminiclostridium_E;s__Ruminiclostridium_E siraeum	d__Bacteria	p__Firmicutes_A	c__Clostridia	o__Oscillospirales	f__Ruminococcaceae	g__Ruminiclostridium_E	s__Ruminiclostridium_E siraeum	2466387	14786	MAG	Europe	Spain	HRGMv2_2669	FALSE	245	44.9467	2177	0	0	0	18	NC
GENOME114341	GUT_GENOME071881	95.85	0.38	HRGM v1	ERS396408	d__Bacteria;p__Bacteroidota;c__Bacteroidia;o__Bacteroidales;f__Barnesiellaceae;g__Barnesiella;s__Barnesiella intestinihominis	d__Bacteria	p__Bacteroidota	c__Bacteroidia	o__Bacteroidales	f__Barnesiellaceae	g__Barnesiella	s__Barnesiella intestinihominis	2953896	34095	MAG	Europe	Spain	HRGMv2_0135	FALSE	135	43.4785	2314	0	0	0	17	NC
GENOME114342	GUT_GENOME071891	98.66	0	HRGM v1	ERS396408	d__Bacteria;p__Firmicutes_A;c__Clostridia;o__Lachnospirales;f__Lachnospiraceae;g__Lachnospira;s__Lachnospira eligens_A	d__Bacteria	p__Firmicutes_A	c__Clostridia	o__Lachnospirales	f__Lachnospiraceae	g__Lachnospira	s__Lachnospira eligens_A	2821948	91568	MAG	Europe	Spain	HRGMv2_2038	TRUE	71	37.4132	2657	0	0	0	18	NC
GENOME114343	GUT_GENOME071896	97.32	2.01	HRGM v1	ERS396408	d__Bacteria;p__Firmicutes_A;c__Clostridia;o__Lachnospirales;f__Lachnospiraceae;g__Anaerostipes;s__Anaerostipes hadrus	d__Bacteria	p__Firmicutes_A	c__Clostridia	o__Lachnospirales	f__Lachnospiraceae	g__Anaerostipes	s__Anaerostipes hadrus	2738106	42772	MAG	Europe	Spain	HRGMv2_2047	TRUE	141	37.343	2600	0	0	0	18	NC
GENOME114344	GUT_GENOME071899	97.6	0.6	HRGM v1	ERS396408	d__Bacteria;p__Firmicutes_C;c__Negativicutes;o__Acidaminococcales;f__Acidaminococcaceae;g__Phascolarctobacterium;s__Phascolarctobacterium sp000436095	d__Bacteria	p__Firmicutes_C	c__Negativicutes	o__Acidaminococcales	f__Acidaminococcaceae	g__Phascolarctobacterium	s__Phascolarctobacterium sp000436095	1861920	91338	MAG	Europe	Spain	HRGMv2_0006	FALSE	31	45.6753	1786	3	0	0	20	NC
GENOME114345	GUT_GENOME071903	97.88	0.6	HRGM v1	ERS396408	d__Bacteria;p__Firmicutes_C;c__Negativicutes;o__Acidaminococcales;f__Acidaminococcaceae;g__Acidaminococcus;s__Acidaminococcus sp000437815	d__Bacteria	p__Firmicutes_C	c__Negativicutes	o__Acidaminococcales	f__Acidaminococcaceae	g__Acidaminococcus	s__Acidaminococcus sp000437815	2031023	32211	MAG	Europe	Spain	HRGMv2_0018	TRUE	97	56.6778	1831	0	0	0	19	NC
GENOME114346	GUT_GENOME071905	97.12	0.99	HRGM v1	ERS396408	d__Bacteria;p__Bacteroidota;c__Bacteroidia;o__Bacteroidales;f__Rikenellaceae;g__Alistipes;s__Alistipes putredinis	d__Bacteria	p__Bacteroidota	c__Bacteroidia	o__Bacteroidales	f__Rikenellaceae	g__Alistipes	s__Alistipes putredinis	2171669	50584	MAG	Europe	Spain	HRGMv2_0138	TRUE	77	54.6327	1893	0	0	0	18	NC
GENOME114347	GUT_GENOME071906	91.61	0	HRGM v1	ERS396409	d__Bacteria;p__Firmicutes_A;c__Clostridia;o__Oscillospirales;f__Ruminococcaceae;g__Ruminiclostridium_E;s__Ruminiclostridium_E siraeum	d__Bacteria	p__Firmicutes_A	c__Clostridia	o__Oscillospirales	f__Ruminococcaceae	g__Ruminiclostridium_E	s__Ruminiclostridium_E siraeum	2426822	25486	MAG	Europe	Spain	HRGMv2_2669	TRUE	143	45.0018	2093	1	0	0	14	NC
GENOME114348	GUT_GENOME071909	96.16	1.2	HRGM v1	ERS396409	d__Bacteria;p__Firmicutes_C;c__Negativicutes;o__Acidaminococcales;f__Acidaminococcaceae;g__Acidaminococcus;s__Acidaminococcus intestini	d__Bacteria	p__Firmicutes_C	c__Negativicutes	o__Acidaminococcales	f__Acidaminococcaceae	g__Acidaminococcus	s__Acidaminococcus intestini	1918792	6524	MAG	Europe	Spain	HRGMv2_0019	FALSE	401	50.3809	1835	0	0	0	18	NC
GENOME114349	GUT_GENOME071911	98.8	1.2	HRGM v1	ERS396409	d__Bacteria;p__Firmicutes_C;c__Negativicutes;o__Acidaminococcales;f__Acidaminococcaceae;g__Phascolarctobacterium_A;s__Phascolarctobacterium_A succinatutens	d__Bacteria	p__Firmicutes_C	c__Negativicutes	o__Acidaminococcales	f__Acidaminococcaceae	g__Phascolarctobacterium_A	s__Phascolarctobacterium_A succinatutens	2252333	30831	MAG	Europe	Spain	HRGMv2_0007	TRUE	114	46.9589	2045	1	0	0	20	NC
GENOME114350	GUT_GENOME071912	98.15	0	HRGM v1	ERS396409	d__Bacteria;p__Firmicutes_A;c__Clostridia;o__Oscillospirales;f__Ruminococcaceae;g__UBA1394;s__UBA1394 sp900538575	d__Bacteria	p__Firmicutes_A	c__Clostridia	o__Oscillospirales	f__Ruminococcaceae	g__UBA1394	s__UBA1394 sp900538575	2273847	47016	MAG	Europe	Spain	HRGMv2_2873	FALSE	98	39.7918	2131	0	0	0	18	NC
GENOME114351	GUT_GENOME071915	92.74	0	HRGM v1	ERS396409	d__Bacteria;p__Firmicutes_A;c__Clostridia_A;o__Christensenellales;f__Borkfalkiaceae;g__UBA7597;s__UBA7597 sp900542935	d__Bacteria	p__Firmicutes_A	c__Clostridia_A	o__Christensenellales	f__Borkfalkiaceae	g__UBA7597	s__UBA7597 sp900542935	2120691	32478	MAG	Europe	Spain	HRGMv2_0685	TRUE	107	50.0756	1680	2	0	0	20	NC
GENOME114352	GUT_GENOME071919	91.95	0.17	HRGM v1	ERS396409	d__Bacteria;p__Firmicutes_A;c__Clostridia;o__Oscillospirales;f__Acutalibacteraceae;g__CAG-217;s__CAG-217 sp000436335	d__Bacteria	p__Firmicutes_A	c__Clostridia	o__Oscillospirales	f__Acutalibacteraceae	g__CAG-217	s__CAG-217 sp000436335	1818483	32184	MAG	Europe	Spain	HRGMv2_2666	FALSE	100	53.9156	1659	2	0	0	20	NC
GENOME114353	GUT_GENOME071920	93.96	0	HRGM v1	ERS396409	d__Bacteria;p__Firmicutes_A;c__Clostridia;o__Lachnospirales;f__Lachnospiraceae;g__Lachnospira;s__Lachnospira sp000436475	d__Bacteria	p__Firmicutes_A	c__Clostridia	o__Lachnospirales	f__Lachnospiraceae	g__Lachnospira	s__Lachnospira sp000436475	2607640	33260	MAG	Europe	Spain	HRGMv2_2069	FALSE	132	35.9351	2199	0	0	0	17	NC
GENOME114354	GUT_GENOME071923	96.9	1.11	HRGM v1	ERS396409	d__Bacteria;p__Firmicutes;c__Bacilli;o__Erysipelotrichales;f__Erysipelotrichaceae;g__Holdemanella;s__Holdemanella sp002299315	d__Bacteria	p__Firmicutes	c__Bacilli	o__Erysipelotrichales	f__Erysipelotrichaceae	g__Holdemanella	s__Holdemanella sp002299315	2332458	19285	MAG	Europe	Spain	HRGMv2_1892	TRUE	197	33.9184	2270	0	0	0	15	NC
GENOME114355	GUT_GENOME071924	90.54	0.7	HRGM v1	ERS396409	d__Bacteria;p__Firmicutes_A;c__Clostridia_A;o__Christensenellales;f__CAG-917;g__CAG-349;s__CAG-349 sp003539515	d__Bacteria	p__Firmicutes_A	c__Clostridia_A	o__Christensenellales	f__CAG-917	g__CAG-349	s__CAG-349 sp003539515	1551087	73508	MAG	Europe	Spain	HRGMv2_0689	FALSE	41	47.1175	1380	1	1	0	20	NC
GENOME114356	GUT_GENOME071925	96.31	0	HRGM v1	ERS396409	d__Bacteria;p__Firmicutes_A;c__Clostridia;o__Oscillospirales;f__Acutalibacteraceae;g__CAG-177;s__CAG-177 sp003514385	d__Bacteria	p__Firmicutes_A	c__Clostridia	o__Oscillospirales	f__Acutalibacteraceae	g__CAG-177	s__CAG-177 sp003514385	2081802	66676	MAG	Europe	Spain	HRGMv2_2687	FALSE	60	51.5699	1912	2	0	0	17	NC
GENOME114357	GUT_GENOME071927	91.08	0.63	HRGM v1	ERS396409	d__Bacteria;p__Firmicutes_C;c__Negativicutes;o__Veillonellales;f__Dialisteraceae;g__Dialister;s__Dialister sp000434475	d__Bacteria	p__Firmicutes_C	c__Negativicutes	o__Veillonellales	f__Dialisteraceae	g__Dialister	s__Dialister sp000434475	1920969	10527	MAG	Europe	Spain	HRGMv2_3680	FALSE	273	52.7994	1558	0	0	0	19	NC
GENOME114358	GUT_GENOME071934	91.39	0	HRGM v1	ERS396410	d__Bacteria;p__Firmicutes_A;c__Clostridia;o__Oscillospirales;f__Ruminococcaceae;g__Ruminiclostridium_E;s__Ruminiclostridium_E siraeum	d__Bacteria	p__Firmicutes_A	c__Clostridia	o__Oscillospirales	f__Ruminococcaceae	g__Ruminiclostridium_E	s__Ruminiclostridium_E siraeum	2458833	31334	MAG	Europe	Spain	HRGMv2_2669	FALSE	104	45.0286	2166	0	0	0	16	NC
GENOME114359	GUT_GENOME071935	93.56	0	HRGM v1	ERS396410	d__Bacteria;p__Firmicutes;c__Bacilli;o__Erysipelotrichales;f__Erysipelotrichaceae;g__Holdemanella;s__Holdemanella biformis	d__Bacteria	p__Firmicutes	c__Bacilli	o__Erysipelotrichales	f__Erysipelotrichaceae	g__Holdemanella	s__Holdemanella biformis	2095627	28929	MAG	Europe	Spain	HRGMv2_1893	FALSE	128	33.4981	2028	0	0	0	18	NC
GENOME114360	GUT_GENOME071936	92.94	0.07	HRGM v1	ERS396410	d__Bacteria;p__Firmicutes_A;c__Clostridia_A;o__Christensenellales;f__CAG-138;g__Phil1;s__Phil1 sp001940855	d__Bacteria	p__Firmicutes_A	c__Clostridia_A	o__Christensenellales	f__CAG-138	g__Phil1	s__Phil1 sp001940855	2009601	9056	MAG	Europe	Spain	HRGMv2_0680	TRUE	302	52.7183	1869	0	0	0	17	NC
GENOME114361	GUT_GENOME071944	94.62	0.63	HRGM v1	ERS396410	d__Bacteria;p__Firmicutes_C;c__Negativicutes;o__Veillonellales;f__Dialisteraceae;g__Dialister;s__Dialister succinatiphilus	d__Bacteria	p__Firmicutes_C	c__Negativicutes	o__Veillonellales	f__Dialisteraceae	g__Dialister	s__Dialister succinatiphilus	1892227	22585	MAG	Europe	Spain	HRGMv2_3690	FALSE	163	51.2135	1623	0	0	0	17	NC
GENOME114362	GUT_GENOME071947	99.33	2.35	HRGM v1	ERS396410	d__Bacteria;p__Firmicutes_A;c__Clostridia;o__Oscillospirales;f__Acutalibacteraceae;g__Ruminococcus_E;s__Ruminococcus_E bromii_B	d__Bacteria	p__Firmicutes_A	c__Clostridia	o__Oscillospirales	f__Acutalibacteraceae	g__Ruminococcus_E	s__Ruminococcus_E bromii_B	2162048	72334	MAG	Europe	Spain	HRGMv2_2692	FALSE	72	40.8647	1969	1	0	0	17	NC
GENOME114363	GUT_GENOME071949	90.66	3.44	HRGM v1	ERS396410	d__Bacteria;p__Actinobacteriota;c__Actinomycetia;o__Actinomycetales;f__Bifidobacteriaceae;g__Bifidobacterium;s__Bifidobacterium adolescentis	d__Bacteria	p__Actinobacteriota	c__Actinomycetia	o__Actinomycetales	f__Bifidobacteriaceae	g__Bifidobacterium	s__Bifidobacterium adolescentis	2146673	6244	MAG	Europe	Spain	HRGMv2_0048	TRUE	467	58.7897	1932	1	0	0	20	NC
GENOME114364	GUT_GENOME071951	90.72	1.47	HRGM v1	ERS396410	d__Bacteria;p__Firmicutes_A;c__Clostridia;o__Lachnospirales;f__Lachnospiraceae;g__Lachnospira;s__Lachnospira sp900316325	d__Bacteria	p__Firmicutes_A	c__Clostridia	o__Lachnospirales	f__Lachnospiraceae	g__Lachnospira	s__Lachnospira sp900316325	2543181	56483	MAG	Europe	Spain	HRGMv2_2035	FALSE	70	36.2912	2282	0	0	0	13	NC
GENOME114365	GUT_GENOME071956	93.52	0.16	HRGM v1	ERS396410	d__Bacteria;p__Firmicutes_A;c__Clostridia;o__Lachnospirales;f__Lachnospiraceae;g__Lachnospira;s__Lachnospira sp000436535	d__Bacteria	p__Firmicutes_A	c__Clostridia	o__Lachnospirales	f__Lachnospiraceae	g__Lachnospira	s__Lachnospira sp000436535	2767256	40908	MAG	Europe	Spain	HRGMv2_2182	FALSE	114	37.0692	2270	0	0	0	15	NC
GENOME114366	GUT_GENOME071957	91.5	0.67	HRGM v1	ERS396410	d__Bacteria;p__Firmicutes_A;c__Clostridia;o__Oscillospirales;f__Acutalibacteraceae;g__Eubacterium_R;s__Eubacterium_R sp003526845	d__Bacteria	p__Firmicutes_A	c__Clostridia	o__Oscillospirales	f__Acutalibacteraceae	g__Eubacterium_R	s__Eubacterium_R sp003526845	1766768	24768	MAG	Europe	Spain	HRGMv2_2822	FALSE	108	42.2796	1562	1	0	0	16	NC
GENOME114367	GUT_GENOME071958	95.3	0	HRGM v1	ERS396410	d__Bacteria;p__Firmicutes_A;c__Clostridia;o__Oscillospirales;f__Ruminococcaceae;g__CAG-115;s__CAG-115 sp003531585	d__Bacteria	p__Firmicutes_A	c__Clostridia	o__Oscillospirales	f__Ruminococcaceae	g__CAG-115	s__CAG-115 sp003531585	2627848	27417	MAG	Europe	Spain	HRGMv2_2776	FALSE	154	53.231	2378	0	0	0	17	NC
GENOME114368	GUT_GENOME071962	94.85	0	HRGM v1	ERS396410	d__Bacteria;p__Firmicutes_A;c__Clostridia;o__Lachnospirales;f__Lachnospiraceae;g__CAG-882;s__CAG-882 sp003486385	d__Bacteria	p__Firmicutes_A	c__Clostridia	o__Lachnospirales	f__Lachnospiraceae	g__CAG-882	s__CAG-882 sp003486385	2705472	24515	MAG	Europe	Spain	HRGMv2_2113	FALSE	153	43.6083	2249	0	0	0	13	NC
GENOME114369	GUT_GENOME071964	95.6	2.84	HRGM v1	ERS396410	d__Bacteria;p__Bacteroidota;c__Bacteroidia;o__Bacteroidales;f__Bacteroidaceae;g__Phocaeicola;s__Phocaeicola sp000434735	d__Bacteria	p__Bacteroidota	c__Bacteroidia	o__Bacteroidales	f__Bacteroidaceae	g__Phocaeicola	s__Phocaeicola sp000434735	3178053	31344	MAG	Europe	Spain	HRGMv2_0212	FALSE	158	43.4192	2541	0	0	1	20	NC
GENOME114370	GUT_GENOME071969	90.6	1.68	HRGM v1	ERS396410	d__Bacteria;p__Firmicutes_A;c__Clostridia;o__Lachnospirales;f__Lachnospiraceae;g__Anaerostipes;s__Anaerostipes hadrus	d__Bacteria	p__Firmicutes_A	c__Clostridia	o__Lachnospirales	f__Lachnospiraceae	g__Anaerostipes	s__Anaerostipes hadrus	1939857	42379	MAG	Europe	Spain	HRGMv2_2047	FALSE	66	37.4938	1789	0	0	0	14	NC
GENOME114371	GUT_GENOME071972	95.97	0.34	HRGM v1	ERS396411	d__Bacteria;p__Firmicutes_A;c__Clostridia;o__Oscillospirales;f__Acutalibacteraceae;g__Ruminococcus_E;s__Ruminococcus_E sp003526955	d__Bacteria	p__Firmicutes_A	c__Clostridia	o__Oscillospirales	f__Acutalibacteraceae	g__Ruminococcus_E	s__Ruminococcus_E sp003526955	2074207	39384	MAG	Europe	Spain	HRGMv2_2690	FALSE	93	38.7984	1905	6	1	0	16	NC
GENOME114372	GUT_GENOME071973	97.97	0.84	HRGM v1	ERS396411	d__Bacteria;p__Bacteroidota;c__Bacteroidia;o__Bacteroidales;f__Bacteroidaceae;g__Prevotella;s__Prevotella copri	d__Bacteria	p__Bacteroidota	c__Bacteroidia	o__Bacteroidales	f__Bacteroidaceae	g__Prevotella	s__Prevotella copri	3101315	85489	MAG	Europe	Spain	HRGMv2_0179	TRUE	61	45.5638	2456	0	0	0	19	NC
GENOME114373	GUT_GENOME071974	99.37	0.63	HRGM v1	ERS396411	d__Bacteria;p__Firmicutes_C;c__Negativicutes;o__Selenomonadales;f__Selenomonadaceae;g__Megamonas;s__Megamonas funiformis	d__Bacteria	p__Firmicutes_C	c__Negativicutes	o__Selenomonadales	f__Selenomonadaceae	g__Megamonas	s__Megamonas funiformis	2117008	21516	MAG	Europe	Spain	HRGMv2_3482	TRUE	154	31.7114	1992	1	0	0	20	NC
GENOME114374	GUT_GENOME071975	97.32	0	HRGM v1	ERS396411	d__Bacteria;p__Firmicutes_A;c__Clostridia;o__Oscillospirales;f__Acutalibacteraceae;g__Eubacterium_R;s__Eubacterium_R sp000433975	d__Bacteria	p__Firmicutes_A	c__Clostridia	o__Oscillospirales	f__Acutalibacteraceae	g__Eubacterium_R	s__Eubacterium_R sp000433975	1901705	86886	MAG	Europe	Spain	HRGMv2_2737	FALSE	49	43.7049	1697	2	0	0	20	NC
GENOME114375	GUT_GENOME071976	96.77	1.57	HRGM v1	ERS396411	d__Bacteria;p__Firmicutes_A;c__Clostridia;o__Oscillospirales;f__Acutalibacteraceae;g__CAG-177;s__CAG-177 sp003514385	d__Bacteria	p__Firmicutes_A	c__Clostridia	o__Oscillospirales	f__Acutalibacteraceae	g__CAG-177	s__CAG-177 sp003514385	2129163	29813	MAG	Europe	Spain	HRGMv2_2687	FALSE	132	51.3497	1957	2	0	0	20	NC
GENOME114376	GUT_GENOME071978	95.89	0.75	HRGM v1	ERS396411	d__Bacteria;p__Firmicutes_A;c__Clostridia;o__Oscillospirales;f__Ruminococcaceae;g__Ruminococcus_D;s__Ruminococcus_D bicirculans	d__Bacteria	p__Firmicutes_A	c__Clostridia	o__Oscillospirales	f__Ruminococcaceae	g__Ruminococcus_D	s__Ruminococcus_D bicirculans	2338826	15578	MAG	Europe	Spain	HRGMv2_2719	FALSE	195	43.3626	2072	1	0	0	12	NC
GENOME114377	GUT_GENOME071987	90.1	0.71	HRGM v1	ERS396411	d__Bacteria;p__Firmicutes_A;c__Clostridia;o__Lachnospirales;f__Lachnospiraceae;g__Butyrivibrio_A;s__Butyrivibrio_A sp000431815	d__Bacteria	p__Firmicutes_A	c__Clostridia	o__Lachnospirales	f__Lachnospiraceae	g__Butyrivibrio_A	s__Butyrivibrio_A sp000431815	2054606	14487	MAG	Europe	Spain	HRGMv2_2287	FALSE	231	42.1758	1874	0	0	0	15	NC
GENOME114378	GUT_GENOME071994	93.17	1.35	HRGM v1	ERS396411	d__Bacteria;p__Bacteroidota;c__Bacteroidia;o__Bacteroidales;f__UBA932;g__RC9;s__RC9 sp000431015	d__Bacteria	p__Bacteroidota	c__Bacteroidia	o__Bacteroidales	f__UBA932	g__RC9	s__RC9 sp000431015	2378764	26651	MAG	Europe	Spain	HRGMv2_0188	FALSE	129	53.4218	1874	0	0	0	20	NC
GENOME114379	GUT_GENOME071996	96.52	1.48	HRGM v1	ERS396412	d__Bacteria;p__Firmicutes_A;c__Clostridia;o__Lachnospirales;f__Lachnospiraceae;g__Blautia_A;s__Blautia_A wexlerae	d__Bacteria	p__Firmicutes_A	c__Clostridia	o__Lachnospirales	f__Lachnospiraceae	g__Blautia_A	s__Blautia_A wexlerae	2837850	13412	MAG	Europe	Spain	HRGMv2_2174	TRUE	383	42.0981	2356	0	0	0	15	NC
GENOME114380	GUT_GENOME071999	96.87	0	HRGM v1	ERS396412	d__Bacteria;p__Firmicutes_A;c__Clostridia;o__Lachnospirales;f__Lachnospiraceae;g__Blautia;s__Blautia sp000432195	d__Bacteria	p__Firmicutes_A	c__Clostridia	o__Lachnospirales	f__Lachnospiraceae	g__Blautia	s__Blautia sp000432195	3190426	24424	MAG	Europe	Spain	HRGMv2_2259	TRUE	223	41.3364	3011	0	0	0	16	NC
GENOME114381	GUT_GENOME072000	95.78	2.13	HRGM v1	ERS396412	d__Bacteria;p__Actinobacteriota;c__Actinomycetia;o__Actinomycetales;f__Bifidobacteriaceae;g__Bifidobacterium;s__Bifidobacterium adolescentis	d__Bacteria	p__Actinobacteriota	c__Actinomycetia	o__Actinomycetales	f__Bifidobacteriaceae	g__Bifidobacterium	s__Bifidobacterium adolescentis	2172617	20940	MAG	Europe	Spain	HRGMv2_0048	TRUE	194	59.8919	1843	2	0	0	19	NC
GENOME114382	GUT_GENOME072006	94.01	4.42	HRGM v1	ERS396412	d__Bacteria;p__Firmicutes_A;c__Clostridia;o__Oscillospirales;f__Ruminococcaceae;g__Faecalibacterium;s__Faecalibacterium prausnitzii_H	d__Bacteria	p__Firmicutes_A	c__Clostridia	o__Oscillospirales	f__Ruminococcaceae	g__Faecalibacterium	s__Faecalibacterium prausnitzii_H	1913868	15408	MAG	Europe	Spain	HRGMv2_2801	FALSE	174	60.411	1723	1	0	0	17	NC
GENOME114383	GUT_GENOME072007	98.46	0.22	HRGM v1	ERS396412	d__Bacteria;p__Bacteroidota;c__Bacteroidia;o__Bacteroidales;f__Tannerellaceae;g__Parabacteroides;s__Parabacteroides distasonis	d__Bacteria	p__Bacteroidota	c__Bacteroidia	o__Bacteroidales	f__Tannerellaceae	g__Parabacteroides	s__Parabacteroides distasonis	4357492	56579	MAG	Europe	Spain	HRGMv2_0134	FALSE	130	45.3384	3583	2	0	0	19	NC
GENOME114384	GUT_GENOME072009	97.99	1.36	HRGM v1	ERS396412	d__Bacteria;p__Firmicutes_A;c__Clostridia;o__Monoglobales_A;f__UBA1381;g__CAG-41;s__CAG-41 sp900066215	d__Bacteria	p__Firmicutes_A	c__Clostridia	o__Monoglobales_A	f__UBA1381	g__CAG-41	s__CAG-41 sp900066215	2620929	37462	MAG	Europe	Spain	HRGMv2_2604	FALSE	96	38.3299	2205	1	0	0	19	NC
GENOME114385	GUT_GENOME072010	94.47	1.45	HRGM v1	ERS396412	d__Bacteria;p__Proteobacteria;c__Gammaproteobacteria;o__Burkholderiales;f__Burkholderiaceae;g__Sutterella;s__Sutterella wadsworthensis	d__Bacteria	p__Proteobacteria	c__Gammaproteobacteria	o__Burkholderiales	f__Burkholderiaceae	g__Sutterella	s__Sutterella wadsworthensis	2684748	16304	MAG	Europe	Spain	HRGMv2_0557	FALSE	231	55.0431	2257	0	0	0	18	NC
GENOME114386	GUT_GENOME072015	97.06	0.85	HRGM v1	ERS396413	d__Bacteria;p__Bacteroidota;c__Bacteroidia;o__Bacteroidales;f__Tannerellaceae;g__Parabacteroides;s__Parabacteroides distasonis	d__Bacteria	p__Bacteroidota	c__Bacteroidia	o__Bacteroidales	f__Tannerellaceae	g__Parabacteroides	s__Parabacteroides distasonis	4264516	32403	MAG	Europe	Spain	HRGMv2_0134	FALSE	231	45.1263	3454	2	0	0	19	NC
GENOME114387	GUT_GENOME072019	95.63	0.84	HRGM v1	ERS396413	d__Bacteria;p__Bacteroidota;c__Bacteroidia;o__Bacteroidales;f__Bacteroidaceae;g__Prevotella;s__Prevotella copri	d__Bacteria	p__Bacteroidota	c__Bacteroidia	o__Bacteroidales	f__Bacteroidaceae	g__Prevotella	s__Prevotella copri	2954150	42278	MAG	Europe	Spain	HRGMv2_0179	FALSE	109	45.7183	2355	1	0	0	18	NC
GENOME114388	GUT_GENOME072020	95.66	0	HRGM v1	ERS396413	d__Bacteria;p__Bacteroidota;c__Bacteroidia;o__Bacteroidales;f__Barnesiellaceae;g__Barnesiella;s__Barnesiella intestinihominis	d__Bacteria	p__Bacteroidota	c__Bacteroidia	o__Bacteroidales	f__Barnesiellaceae	g__Barnesiella	s__Barnesiella intestinihominis	3049501	28280	MAG	Europe	Spain	HRGMv2_0135	FALSE	165	43.4852	2442	0	0	0	19	NC
GENOME114389	GUT_GENOME072022	97.59	0.63	HRGM v1	ERS396413	d__Bacteria;p__Firmicutes_C;c__Negativicutes;o__Veillonellales;f__Dialisteraceae;g__Dialister;s__Dialister succinatiphilus	d__Bacteria	p__Firmicutes_C	c__Negativicutes	o__Veillonellales	f__Dialisteraceae	g__Dialister	s__Dialister succinatiphilus	2226619	11369	MAG	Europe	Spain	HRGMv2_3690	TRUE	313	50.7409	1963	1	0	0	19	NC
GENOME114390	GUT_GENOME072025	95.97	0	HRGM v1	ERS396413	d__Bacteria;p__Firmicutes_A;c__Clostridia;o__Oscillospirales;f__Acutalibacteraceae;g__Eubacterium_R;s__Eubacterium_R sp000433975	d__Bacteria	p__Firmicutes_A	c__Clostridia	o__Oscillospirales	f__Acutalibacteraceae	g__Eubacterium_R	s__Eubacterium_R sp000433975	1841522	58571	MAG	Europe	Spain	HRGMv2_2737	FALSE	56	43.8763	1649	3	0	0	20	NC
GENOME114391	GUT_GENOME072027	99.52	0.16	HRGM v1	ERS396413	d__Bacteria;p__Firmicutes_A;c__Clostridia;o__Lachnospirales;f__Lachnospiraceae;g__Agathobacter;s__Agathobacter rectalis	d__Bacteria	p__Firmicutes_A	c__Clostridia	o__Lachnospirales	f__Lachnospiraceae	g__Agathobacter	s__Agathobacter rectalis	2625763	69070	MAG	Europe	Spain	HRGMv2_2063	FALSE	69	41.7925	2364	0	0	0	18	NC
GENOME114392	GUT_GENOME072032	93.75	2	HRGM v1	ERS396414	d__Bacteria;p__Proteobacteria;c__Gammaproteobacteria;o__Burkholderiales;f__Burkholderiaceae;g__Duodenibacillus;s__Duodenibacillus sp900544255	d__Bacteria	p__Proteobacteria	c__Gammaproteobacteria	o__Burkholderiales	f__Burkholderiaceae	g__Duodenibacillus	s__Duodenibacillus sp900544255	1948412	11960	MAG	Europe	Spain	HRGMv2_0576	FALSE	202	57.3299	1756	0	0	0	17	NC
GENOME114393	GUT_GENOME072037	93.18	0.95	HRGM v1	ERS396414	d__Bacteria;p__Firmicutes_C;c__Negativicutes;o__Veillonellales;f__Dialisteraceae;g__Dialister;s__Dialister succinatiphilus	d__Bacteria	p__Firmicutes_C	c__Negativicutes	o__Veillonellales	f__Dialisteraceae	g__Dialister	s__Dialister succinatiphilus	2067955	14552	MAG	Europe	Spain	HRGMv2_3690	FALSE	202	51.0827	1783	1	0	0	17	NC
GENOME114394	GUT_GENOME072038	97.33	0.65	HRGM v1	ERS396414	d__Bacteria;p__Bacteroidota;c__Bacteroidia;o__Bacteroidales;f__Tannerellaceae;g__Parabacteroides;s__Parabacteroides distasonis	d__Bacteria	p__Bacteroidota	c__Bacteroidia	o__Bacteroidales	f__Tannerellaceae	g__Parabacteroides	s__Parabacteroides distasonis	4281261	20066	MAG	Europe	Spain	HRGMv2_0134	FALSE	354	45.2569	3455	1	0	0	19	NC
GENOME114395	GUT_GENOME072041	93.66	1.27	HRGM v1	ERS396414	d__Bacteria;p__Firmicutes_A;c__Clostridia;o__Lachnospirales;f__Lachnospiraceae;g__Mediterraneibacter;s__Mediterraneibacter torques	d__Bacteria	p__Firmicutes_A	c__Clostridia	o__Lachnospirales	f__Lachnospiraceae	g__Mediterraneibacter	s__Mediterraneibacter torques	2200449	10339	MAG	Europe	Spain	HRGMv2_2045	FALSE	293	41.9297	1855	0	0	0	13	NC
GENOME114396	GUT_GENOME072044	98.99	1.35	HRGM v1	ERS396414	d__Bacteria;p__Bacteroidota;c__Bacteroidia;o__Bacteroidales;f__Bacteroidaceae;g__Prevotella;s__Prevotella copri	d__Bacteria	p__Bacteroidota	c__Bacteroidia	o__Bacteroidales	f__Bacteroidaceae	g__Prevotella	s__Prevotella copri	3427608	42710	MAG	Europe	Spain	HRGMv2_0179	FALSE	156	45.2723	2852	1	0	0	19	NC
GENOME114397	GUT_GENOME072047	95.49	0	HRGM v1	ERS396414	d__Bacteria;p__Firmicutes_A;c__Clostridia;o__Lachnospirales;f__Lachnospiraceae;g__Agathobacter;s__Agathobacter rectalis	d__Bacteria	p__Firmicutes_A	c__Clostridia	o__Lachnospirales	f__Lachnospiraceae	g__Agathobacter	s__Agathobacter rectalis	2332329	54551	MAG	Europe	Spain	HRGMv2_2063	FALSE	62	42.0839	2100	0	0	0	17	NC
GENOME114398	GUT_GENOME072050	91.51	0.5	HRGM v1	ERS396414	d__Bacteria;p__Bacteroidota;c__Bacteroidia;o__Bacteroidales;f__Barnesiellaceae;g__Barnesiella;s__Barnesiella intestinihominis	d__Bacteria	p__Bacteroidota	c__Bacteroidia	o__Bacteroidales	f__Barnesiellaceae	g__Barnesiella	s__Barnesiella intestinihominis	2993361	42586	MAG	Europe	Spain	HRGMv2_0135	FALSE	112	43.4292	2392	0	0	0	19	NC
GENOME114399	GUT_GENOME072053	94.48	0.54	HRGM v1	ERS396415	d__Bacteria;p__Firmicutes_A;c__Clostridia;o__Lachnospirales;f__Lachnospiraceae;g__Agathobacter;s__Agathobacter rectalis	d__Bacteria	p__Firmicutes_A	c__Clostridia	o__Lachnospirales	f__Lachnospiraceae	g__Agathobacter	s__Agathobacter rectalis	2143619	12570	MAG	Europe	Spain	HRGMv2_2063	TRUE	212	42.6914	1861	0	0	0	13	NC
GENOME114400	GUT_GENOME072054	94.99	0.47	HRGM v1	ERS396415	d__Bacteria;p__Firmicutes_A;c__Clostridia_A;o__Christensenellales;f__CAG-74;g__UBA11524;s__UBA11524 sp000437595	d__Bacteria	p__Firmicutes_A	c__Clostridia_A	o__Christensenellales	f__CAG-74	g__UBA11524	s__UBA11524 sp000437595	2770754	21783	MAG	Europe	Spain	HRGMv2_0672	TRUE	185	58.2583	2310	1	0	0	19	NC
GENOME114401	GUT_GENOME072060	92.85	0	HRGM v1	ERS396415	d__Bacteria;p__Bacteroidota;c__Bacteroidia;o__Bacteroidales;f__Bacteroidaceae;g__Prevotellamassilia;s__Prevotellamassilia timonensis	d__Bacteria	p__Bacteroidota	c__Bacteroidia	o__Bacteroidales	f__Bacteroidaceae	g__Prevotellamassilia	s__Prevotellamassilia timonensis	2622859	19223	MAG	Europe	Spain	HRGMv2_0167	TRUE	202	49.8747	1995	0	0	0	19	NC
GENOME114402	GUT_GENOME072061	91.32	0.01	HRGM v1	ERS396415	d__Bacteria;p__Bacteroidota;c__Bacteroidia;o__Bacteroidales;f__Bacteroidaceae;g__Prevotella;s__Prevotella sp000434975	d__Bacteria	p__Bacteroidota	c__Bacteroidia	o__Bacteroidales	f__Bacteroidaceae	g__Prevotella	s__Prevotella sp000434975	2391873	24207	MAG	Europe	Spain	HRGMv2_0162	FALSE	117	51.6244	1821	1	0	0	17	NC
GENOME114403	GUT_GENOME072062	94.29	0.38	HRGM v1	ERS396415	d__Bacteria;p__Bacteroidota;c__Bacteroidia;o__Bacteroidales;f__Bacteroidaceae;g__Prevotella;s__Prevotella sp003447235	d__Bacteria	p__Bacteroidota	c__Bacteroidia	o__Bacteroidales	f__Bacteroidaceae	g__Prevotella	s__Prevotella sp003447235	2358087	39783	MAG	Europe	Spain	HRGMv2_0170	TRUE	78	55.034	1872	0	0	0	16	NC
GENOME114404	GUT_GENOME072063	99.4	1.1	HRGM v1	ERS396415	d__Bacteria;p__Firmicutes_C;c__Negativicutes;o__Acidaminococcales;f__Acidaminococcaceae;g__Phascolarctobacterium_A;s__Phascolarctobacterium_A succinatutens	d__Bacteria	p__Firmicutes_C	c__Negativicutes	o__Acidaminococcales	f__Acidaminococcaceae	g__Phascolarctobacterium_A	s__Phascolarctobacterium_A succinatutens	2391681	14689	MAG	Europe	Spain	HRGMv2_0007	FALSE	258	47.1324	2262	0	0	1	19	NC
GENOME114405	GUT_GENOME072065	98.63	0	HRGM v1	ERS396415	d__Bacteria;p__Firmicutes_A;c__Clostridia;o__Oscillospirales;f__Ruminococcaceae;g__Ruminococcus_D;s__Ruminococcus_D bicirculans	d__Bacteria	p__Firmicutes_A	c__Clostridia	o__Oscillospirales	f__Ruminococcaceae	g__Ruminococcus_D	s__Ruminococcus_D bicirculans	2676363	27710	MAG	Europe	Spain	HRGMv2_2719	FALSE	159	42.9636	2412	0	0	0	15	NC
GENOME114406	GUT_GENOME072067	95.97	1.4	HRGM v1	ERS396415	d__Bacteria;p__Firmicutes_A;c__Clostridia;o__Lachnospirales;f__Lachnospiraceae;g__TF01-11;s__TF01-11 sp003524945	d__Bacteria	p__Firmicutes_A	c__Clostridia	o__Lachnospirales	f__Lachnospiraceae	g__TF01-11	s__TF01-11 sp003524945	2849987	59077	MAG	Europe	Spain	HRGMv2_2165	FALSE	104	46.3762	2458	0	0	0	14	NC
GENOME114407	GUT_GENOME072070	98.32	0.02	HRGM v1	ERS396415	d__Bacteria;p__Firmicutes_A;c__Clostridia;o__Lachnospirales;f__Lachnospiraceae;g__CAG-127;s__CAG-127 sp900319515	d__Bacteria	p__Firmicutes_A	c__Clostridia	o__Lachnospirales	f__Lachnospiraceae	g__CAG-127	s__CAG-127 sp900319515	2691986	133057	MAG	Europe	Spain	HRGMv2_2056	FALSE	60	44.4808	2389	0	0	0	17	NC
GENOME114408	GUT_GENOME072071	91.51	1.14	HRGM v1	ERS396415	d__Bacteria;p__Bacteroidota;c__Bacteroidia;o__Bacteroidales;f__Muribaculaceae;g__CAG-279;s__CAG-279 sp000437795	d__Bacteria	p__Bacteroidota	c__Bacteroidia	o__Bacteroidales	f__Muribaculaceae	g__CAG-279	s__CAG-279 sp000437795	2276780	8164	MAG	Europe	Spain	HRGMv2_0169	TRUE	362	50.6211	1850	0	0	0	20	NC
GENOME114409	GUT_GENOME072072	98.08	1.44	HRGM v1	ERS396416	d__Bacteria;p__Bacteroidota;c__Bacteroidia;o__Bacteroidales;f__Rikenellaceae;g__Alistipes;s__Alistipes putredinis	d__Bacteria	p__Bacteroidota	c__Bacteroidia	o__Bacteroidales	f__Rikenellaceae	g__Alistipes	s__Alistipes putredinis	2009971	31448	MAG	Europe	Spain	HRGMv2_0138	FALSE	95	54.8461	1732	0	0	0	18	NC
GENOME114410	GUT_GENOME072074	96.26	0.77	HRGM v1	ERS396416	d__Bacteria;p__Bacteroidota;c__Bacteroidia;o__Bacteroidales;f__Tannerellaceae;g__Parabacteroides;s__Parabacteroides distasonis	d__Bacteria	p__Bacteroidota	c__Bacteroidia	o__Bacteroidales	f__Tannerellaceae	g__Parabacteroides	s__Parabacteroides distasonis	4125266	12065	MAG	Europe	Spain	HRGMv2_0134	TRUE	475	45.6833	3283	1	0	0	20	NC
GENOME114411	GUT_GENOME072077	94.76	1.01	HRGM v1	ERS396416	d__Bacteria;p__Bacteroidota;c__Bacteroidia;o__Bacteroidales;f__Bacteroidaceae;g__Prevotella;s__Prevotella copri	d__Bacteria	p__Bacteroidota	c__Bacteroidia	o__Bacteroidales	f__Bacteroidaceae	g__Prevotella	s__Prevotella copri	3182824	42833	MAG	Europe	Spain	HRGMv2_0179	FALSE	108	45.3998	2587	3	0	0	19	NC
GENOME114412	GUT_GENOME072078	90.06	0.33	HRGM v1	ERS396416	d__Bacteria;p__Proteobacteria;c__Gammaproteobacteria;o__Burkholderiales;f__Burkholderiaceae;g__Sutterella;s__Sutterella wadsworthensis	d__Bacteria	p__Proteobacteria	c__Gammaproteobacteria	o__Burkholderiales	f__Burkholderiaceae	g__Sutterella	s__Sutterella wadsworthensis	2363380	5829	MAG	Europe	Spain	HRGMv2_0557	TRUE	566	54.9989	2086	0	0	0	20	NC
GENOME114413	GUT_GENOME072080	93.53	2.05	HRGM v1	ERS396416	d__Bacteria;p__Firmicutes;c__Bacilli;o__Lactobacillales;f__Streptococcaceae;g__Streptococcus;s__Streptococcus thermophilus	d__Bacteria	p__Firmicutes	c__Bacilli	o__Lactobacillales	f__Streptococcaceae	g__Streptococcus	s__Streptococcus thermophilus	1560132	17641	MAG	Europe	Spain	HRGMv2_2457	FALSE	120	39.2105	1616	1	0	0	13	NC
GENOME114414	GUT_GENOME072083	90.88	0.73	HRGM v1	ERS396416	d__Bacteria;p__Firmicutes_A;c__Clostridia;o__Lachnospirales;f__Anaerotignaceae;g__Anaerotignum;s__Anaerotignum faecicola	d__Bacteria	p__Firmicutes_A	c__Clostridia	o__Lachnospirales	f__Anaerotignaceae	g__Anaerotignum	s__Anaerotignum faecicola	1841857	6567	MAG	Europe	Spain	HRGMv2_2051	FALSE	375	48.3421	1789	0	0	0	9	NC
GENOME114415	GUT_GENOME072085	90.57	0	HRGM v1	ERS396416	d__Bacteria;p__Firmicutes;c__Bacilli;o__Erysipelotrichales;f__Erysipelatoclostridiaceae;g__Catenibacterium;s__Catenibacterium sp000437715	d__Bacteria	p__Firmicutes	c__Bacilli	o__Erysipelotrichales	f__Erysipelatoclostridiaceae	g__Catenibacterium	s__Catenibacterium sp000437715	1938447	37899	MAG	Europe	Spain	HRGMv2_1885	TRUE	93	33.7531	1912	2	0	0	15	NC
GENOME114416	GUT_GENOME072087	91.38	1.34	HRGM v1	ERS396417	d__Bacteria;p__Firmicutes_A;c__Clostridia;o__Lachnospirales;f__Lachnospiraceae;g__Eisenbergiella;s__Eisenbergiella sp900066775	d__Bacteria	p__Firmicutes_A	c__Clostridia	o__Lachnospirales	f__Lachnospiraceae	g__Eisenbergiella	s__Eisenbergiella sp900066775	2708839	14091	MAG	Europe	Spain	HRGMv2_2044	FALSE	396	49.6705	2376	0	0	0	17	NC
GENOME114417	GUT_GENOME072092	98.96	1.47	HRGM v1	ERS396417	d__Bacteria;p__Bacteroidota;c__Bacteroidia;o__Bacteroidales;f__Rikenellaceae;g__Alistipes;s__Alistipes putredinis	d__Bacteria	p__Bacteroidota	c__Bacteroidia	o__Bacteroidales	f__Rikenellaceae	g__Alistipes	s__Alistipes putredinis	2118828	31906	MAG	Europe	Spain	HRGMv2_0138	FALSE	113	54.997	1849	0	1	1	20	NC
GENOME114418	GUT_GENOME072094	97.32	1.01	HRGM v1	ERS396417	d__Bacteria;p__Firmicutes_A;c__Clostridia;o__Oscillospirales;f__Acutalibacteraceae;g__Ruminococcus_E;s__Ruminococcus_E bromii_B	d__Bacteria	p__Firmicutes_A	c__Clostridia	o__Oscillospirales	f__Acutalibacteraceae	g__Ruminococcus_E	s__Ruminococcus_E bromii_B	1818797	73051	MAG	Europe	Spain	HRGMv2_2692	FALSE	31	41.0872	1678	1	0	0	17	NC
GENOME114419	GUT_GENOME072096	97.57	2.06	HRGM v1	ERS396417	d__Bacteria;p__Firmicutes;c__Bacilli;o__Erysipelotrichales;f__Erysipelotrichaceae;g__Holdemanella;s__Holdemanella sp002299315	d__Bacteria	p__Firmicutes	c__Bacilli	o__Erysipelotrichales	f__Erysipelotrichaceae	g__Holdemanella	s__Holdemanella sp002299315	2116821	23668	MAG	Europe	Spain	HRGMv2_1892	TRUE	156	34.1855	2057	1	0	0	17	NC
GENOME114420	GUT_GENOME072102	93.47	2.53	HRGM v1	ERS396417	d__Bacteria;p__Actinobacteriota;c__Actinomycetia;o__Actinomycetales;f__Bifidobacteriaceae;g__Bifidobacterium;s__Bifidobacterium adolescentis	d__Bacteria	p__Actinobacteriota	c__Actinomycetia	o__Actinomycetales	f__Bifidobacteriaceae	g__Bifidobacterium	s__Bifidobacterium adolescentis	1955488	13832	MAG	Europe	Spain	HRGMv2_0048	TRUE	240	59.6121	1662	1	0	0	19	NC
GENOME114421	GUT_GENOME072104	97.99	0.34	HRGM v1	ERS396417	d__Bacteria;p__Firmicutes_A;c__Clostridia;o__Oscillospirales;f__Acutalibacteraceae;g__CAG-180;s__CAG-180 sp000432435	d__Bacteria	p__Firmicutes_A	c__Clostridia	o__Oscillospirales	f__Acutalibacteraceae	g__CAG-180	s__CAG-180 sp000432435	1985243	121681	MAG	Europe	Spain	HRGMv2_2673	FALSE	35	44.5103	1839	3	0	0	20	NC
GENOME114422	GUT_GENOME072105	90.6	0.67	HRGM v1	ERS396417	d__Bacteria;p__Firmicutes_A;c__Clostridia;o__Lachnospirales;f__Lachnospiraceae;g__Anaerostipes;s__Anaerostipes hadrus	d__Bacteria	p__Firmicutes_A	c__Clostridia	o__Lachnospirales	f__Lachnospiraceae	g__Anaerostipes	s__Anaerostipes hadrus	2525740	36582	MAG	Europe	Spain	HRGMv2_2047	TRUE	149	37.2866	2412	0	0	0	16	NC
GENOME114423	GUT_GENOME072108	97.6	1.5	HRGM v1	ERS396417	d__Bacteria;p__Firmicutes_C;c__Negativicutes;o__Acidaminococcales;f__Acidaminococcaceae;g__Phascolarctobacterium_A;s__Phascolarctobacterium_A succinatutens	d__Bacteria	p__Firmicutes_C	c__Negativicutes	o__Acidaminococcales	f__Acidaminococcaceae	g__Phascolarctobacterium_A	s__Phascolarctobacterium_A succinatutens	2254714	60483	MAG	Europe	Spain	HRGMv2_0007	TRUE	61	47.3931	2124	0	0	0	19	NC
GENOME114424	GUT_GENOME072109	92.9	1.24	HRGM v1	ERS396417	d__Bacteria;p__Proteobacteria;c__Gammaproteobacteria;o__Burkholderiales;f__Burkholderiaceae;g__Sutterella;s__Sutterella wadsworthensis	d__Bacteria	p__Proteobacteria	c__Gammaproteobacteria	o__Burkholderiales	f__Burkholderiaceae	g__Sutterella	s__Sutterella wadsworthensis	2409975	10750	MAG	Europe	Spain	HRGMv2_0557	FALSE	272	54.9573	2076	0	0	0	18	NC
GENOME114425	GUT_GENOME072113	97.42	0.51	HRGM v1	ERS396417	d__Bacteria;p__Firmicutes_A;c__Clostridia;o__Lachnospirales;f__Lachnospiraceae;g__Agathobacter;s__Agathobacter rectalis	d__Bacteria	p__Firmicutes_A	c__Clostridia	o__Lachnospirales	f__Lachnospiraceae	g__Agathobacter	s__Agathobacter rectalis	2451685	41281	MAG	Europe	Spain	HRGMv2_2063	FALSE	103	42.1949	2163	0	0	0	17	NC
GENOME114426	GUT_GENOME072114	96.35	0.65	HRGM v1	ERS396418	d__Bacteria;p__Bacteroidota;c__Bacteroidia;o__Bacteroidales;f__Tannerellaceae;g__Parabacteroides;s__Parabacteroides distasonis	d__Bacteria	p__Bacteroidota	c__Bacteroidia	o__Bacteroidales	f__Tannerellaceae	g__Parabacteroides	s__Parabacteroides distasonis	4612881	82534	MAG	Europe	Spain	HRGMv2_0134	FALSE	110	45.325	3770	2	2	5	19	HQ
GENOME114427	GUT_GENOME072119	90.88	2.45	HRGM v1	ERS396418	d__Bacteria;p__Firmicutes;c__Bacilli;o__Erysipelotrichales;f__Erysipelatoclostridiaceae;g__Erysipelatoclostridium;s__Erysipelatoclostridium ramosum	d__Bacteria	p__Firmicutes	c__Bacilli	o__Erysipelotrichales	f__Erysipelatoclostridiaceae	g__Erysipelatoclostridium	s__Erysipelatoclostridium ramosum	2696447	4370	MAG	Europe	Spain	HRGMv2_1904	FALSE	753	31.6705	2370	0	0	0	12	NC
GENOME114428	GUT_GENOME072121	95.1	2.59	HRGM v1	ERS396418	d__Bacteria;p__Actinobacteriota;c__Actinomycetia;o__Actinomycetales;f__Bifidobacteriaceae;g__Bifidobacterium;s__Bifidobacterium pseudocatenulatum	d__Bacteria	p__Actinobacteriota	c__Actinomycetia	o__Actinomycetales	f__Bifidobacteriaceae	g__Bifidobacterium	s__Bifidobacterium pseudocatenulatum	2144477	52522	MAG	Europe	Spain	HRGMv2_0070	TRUE	96	56.4222	1794	1	0	0	20	NC
GENOME114429	GUT_GENOME072124	99.38	0.62	HRGM v1	ERS396418	d__Bacteria;p__Proteobacteria;c__Gammaproteobacteria;o__Burkholderiales;f__Burkholderiaceae;g__Sutterella;s__Sutterella wadsworthensis	d__Bacteria	p__Proteobacteria	c__Gammaproteobacteria	o__Burkholderiales	f__Burkholderiaceae	g__Sutterella	s__Sutterella wadsworthensis	2760187	45150	MAG	Europe	Spain	HRGMv2_0557	FALSE	100	55.2025	2317	0	0	0	19	NC
GENOME114430	GUT_GENOME072126	98.78	0.67	HRGM v1	ERS396418	d__Bacteria;p__Proteobacteria;c__Gammaproteobacteria;o__Enterobacterales;f__Enterobacteriaceae;g__Escherichia;s__Escherichia flexneri	d__Bacteria	p__Proteobacteria	c__Gammaproteobacteria	o__Enterobacterales	f__Enterobacteriaceae	g__Escherichia	s__Escherichia flexneri	4468683	36811	MAG	Europe	Spain	HRGMv2_1768	FALSE	189	50.7261	4169	1	0	0	19	NC
GENOME114431	GUT_GENOME072128	98.64	1.7	HRGM v1	ERS396418	d__Bacteria;p__Firmicutes_A;c__Clostridia;o__Oscillospirales;f__Ruminococcaceae;g__Faecalibacterium;s__Faecalibacterium prausnitzii_D	d__Bacteria	p__Firmicutes_A	c__Clostridia	o__Oscillospirales	f__Ruminococcaceae	g__Faecalibacterium	s__Faecalibacterium prausnitzii_D	2594810	28483	MAG	Europe	Spain	HRGMv2_2772	FALSE	186	57.072	2432	4	1	1	20	HQ
GENOME114432	GUT_GENOME072133	90.94	0.85	HRGM v1	ERS396419	d__Bacteria;p__Firmicutes_A;c__Clostridia;o__Lachnospirales;f__Lachnospiraceae;g__GCA-900066135;s__GCA-900066135 sp900543575	d__Bacteria	p__Firmicutes_A	c__Clostridia	o__Lachnospirales	f__Lachnospiraceae	g__GCA-900066135	s__GCA-900066135 sp900543575	2897089	8785	MAG	Europe	Spain	HRGMv2_2046	TRUE	446	49.9306	2592	0	0	0	16	NC
GENOME114433	GUT_GENOME072134	97.32	2.01	HRGM v1	ERS396419	d__Bacteria;p__Firmicutes_A;c__Clostridia;o__Lachnospirales;f__Lachnospiraceae;g__Anaerostipes;s__Anaerostipes hadrus	d__Bacteria	p__Firmicutes_A	c__Clostridia	o__Lachnospirales	f__Lachnospiraceae	g__Anaerostipes	s__Anaerostipes hadrus	2876593	24118	MAG	Europe	Spain	HRGMv2_2047	TRUE	221	36.7874	2645	0	0	0	16	NC
GENOME114434	GUT_GENOME072137	93.29	0	HRGM v1	ERS396419	d__Bacteria;p__Firmicutes_A;c__Clostridia;o__Lachnospirales;f__Anaerotignaceae;g__Anaerotignum;s__Anaerotignum faecicola	d__Bacteria	p__Firmicutes_A	c__Clostridia	o__Lachnospirales	f__Anaerotignaceae	g__Anaerotignum	s__Anaerotignum faecicola	1827921	68559	MAG	Europe	Spain	HRGMv2_2051	FALSE	39	48.0431	1705	0	0	0	15	NC
GENOME114435	GUT_GENOME072140	95.5	4.2	HRGM v1	ERS396419	d__Bacteria;p__Firmicutes_A;c__Clostridia;o__Lachnospirales;f__Lachnospiraceae;g__Eisenbergiella;s__Eisenbergiella sp900066775	d__Bacteria	p__Firmicutes_A	c__Clostridia	o__Lachnospirales	f__Lachnospiraceae	g__Eisenbergiella	s__Eisenbergiella sp900066775	2691315	19014	MAG	Europe	Spain	HRGMv2_2044	FALSE	187	49.1568	2345	0	0	0	16	NC
GENOME114436	GUT_GENOME072142	92.91	0	HRGM v1	ERS396419	d__Bacteria;p__Firmicutes_A;c__Clostridia;o__Lachnospirales;f__Lachnospiraceae;g__Lachnospira;s__Lachnospira sp000437735	d__Bacteria	p__Firmicutes_A	c__Clostridia	o__Lachnospirales	f__Lachnospiraceae	g__Lachnospira	s__Lachnospira sp000437735	2525679	70638	MAG	Europe	Spain	HRGMv2_2105	FALSE	56	42.0711	2283	0	0	0	14	NC
GENOME114437	GUT_GENOME072149	99.19	0.81	HRGM v1	ERS396419	d__Bacteria;p__Actinobacteriota;c__Coriobacteriia;o__Coriobacteriales;f__Eggerthellaceae;g__CAG-1427;s__CAG-1427 sp000431675	d__Bacteria	p__Actinobacteriota	c__Coriobacteriia	o__Coriobacteriales	f__Eggerthellaceae	g__CAG-1427	s__CAG-1427 sp000431675	1805293	186084	MAG	Europe	Spain	HRGMv2_1643	TRUE	12	44.9107	1546	0	1	0	20	NC
GENOME114438	GUT_GENOME072151	96.41	0.24	HRGM v1	ERS396419	d__Bacteria;p__Firmicutes_C;c__Negativicutes;o__Acidaminococcales;f__Acidaminococcaceae;g__Acidaminococcus;s__Acidaminococcus intestini	d__Bacteria	p__Firmicutes_C	c__Negativicutes	o__Acidaminococcales	f__Acidaminococcaceae	g__Acidaminococcus	s__Acidaminococcus intestini	2168986	30871	MAG	Europe	Spain	HRGMv2_0019	FALSE	129	50.148	2049	2	0	0	18	NC
GENOME114439	GUT_GENOME072156	92.62	0	HRGM v1	ERS396419	d__Bacteria;p__Firmicutes_A;c__Clostridia;o__Oscillospirales;f__Acutalibacteraceae;g__CAG-217;s__CAG-217 sp000436335	d__Bacteria	p__Firmicutes_A	c__Clostridia	o__Oscillospirales	f__Acutalibacteraceae	g__CAG-217	s__CAG-217 sp000436335	1812308	77554	MAG	Europe	Spain	HRGMv2_2666	FALSE	48	53.7464	1661	2	0	0	18	NC
GENOME114440	GUT_GENOME072158	93.99	0.22	HRGM v1	ERS396420	d__Bacteria;p__Firmicutes_A;c__Clostridia;o__Lachnospirales;f__Lachnospiraceae;g__Coprococcus;s__Coprococcus eutactus_A	d__Bacteria	p__Firmicutes_A	c__Clostridia	o__Lachnospirales	f__Lachnospiraceae	g__Coprococcus	s__Coprococcus eutactus_A	2549823	30074	MAG	Europe	Spain	HRGMv2_2114	FALSE	124	44.5944	2159	0	0	0	18	NC
GENOME114441	GUT_GENOME072165	90.02	0	HRGM v1	ERS396420	d__Bacteria;p__Bacteroidota;c__Bacteroidia;o__Bacteroidales;f__Muribaculaceae;g__CAG-279;s__CAG-279 sp000437795	d__Bacteria	p__Bacteroidota	c__Bacteroidia	o__Bacteroidales	f__Muribaculaceae	g__CAG-279	s__CAG-279 sp000437795	2354848	56711	MAG	Europe	Spain	HRGMv2_0169	FALSE	78	50.5236	1948	0	0	0	20	NC
GENOME114442	GUT_GENOME072167	95.75	1.03	HRGM v1	ERS396420	d__Bacteria;p__Firmicutes_A;c__Clostridia;o__Oscillospirales;f__Acutalibacteraceae;g__Eubacterium_R;s__Eubacterium_R sp000436835	d__Bacteria	p__Firmicutes_A	c__Clostridia	o__Oscillospirales	f__Acutalibacteraceae	g__Eubacterium_R	s__Eubacterium_R sp000436835	1738094	7994	MAG	Europe	Spain	HRGMv2_2730	FALSE	290	38.386	1523	1	0	0	12	NC
GENOME114443	GUT_GENOME072171	92.89	1.86	HRGM v1	ERS396420	d__Bacteria;p__Firmicutes_A;c__Clostridia_A;o__Christensenellales;f__CAG-74;g__UBA11524;s__UBA11524 sp000437595	d__Bacteria	p__Firmicutes_A	c__Clostridia_A	o__Christensenellales	f__CAG-74	g__UBA11524	s__UBA11524 sp000437595	2800715	21205	MAG	Europe	Spain	HRGMv2_0672	FALSE	193	58.2728	2321	0	0	0	18	NC
GENOME114444	GUT_GENOME072174	99.33	1.01	HRGM v1	ERS396420	d__Bacteria;p__Firmicutes_A;c__Clostridia;o__Oscillospirales;f__Acutalibacteraceae;g__Ruminococcus_E;s__Ruminococcus_E bromii_B	d__Bacteria	p__Firmicutes_A	c__Clostridia	o__Oscillospirales	f__Acutalibacteraceae	g__Ruminococcus_E	s__Ruminococcus_E bromii_B	1968405	87473	MAG	Europe	Spain	HRGMv2_2692	TRUE	50	40.9165	1795	1	0	0	17	NC
GENOME114445	GUT_GENOME072176	98.42	1.18	HRGM v1	ERS396420	d__Bacteria;p__Proteobacteria;c__Gammaproteobacteria;o__Burkholderiales;f__Burkholderiaceae;g__Parasutterella;s__Parasutterella excrementihominis	d__Bacteria	p__Proteobacteria	c__Gammaproteobacteria	o__Burkholderiales	f__Burkholderiaceae	g__Parasutterella	s__Parasutterella excrementihominis	2373663	8248	MAG	Europe	Spain	HRGMv2_0568	FALSE	417	48.8651	2107	1	0	0	18	NC
GENOME114446	GUT_GENOME072178	97.26	0	HRGM v1	ERS396420	d__Bacteria;p__Firmicutes_A;c__Clostridia;o__Oscillospirales;f__Ruminococcaceae;g__Ruminococcus_D;s__Ruminococcus_D bicirculans	d__Bacteria	p__Firmicutes_A	c__Clostridia	o__Oscillospirales	f__Ruminococcaceae	g__Ruminococcus_D	s__Ruminococcus_D bicirculans	2365168	59006	MAG	Europe	Spain	HRGMv2_2719	FALSE	67	43.3013	2114	1	0	0	15	NC
GENOME114447	GUT_GENOME072180	94.72	1.12	HRGM v1	ERS396420	d__Bacteria;p__Firmicutes_C;c__Negativicutes;o__Acidaminococcales;f__Acidaminococcaceae;g__Phascolarctobacterium_A;s__Phascolarctobacterium_A succinatutens	d__Bacteria	p__Firmicutes_C	c__Negativicutes	o__Acidaminococcales	f__Acidaminococcaceae	g__Phascolarctobacterium_A	s__Phascolarctobacterium_A succinatutens	1863707	7881	MAG	Europe	Spain	HRGMv2_0007	TRUE	333	48.2183	1723	0	0	0	17	NC
GENOME114448	GUT_GENOME072184	90.02	0.68	HRGM v1	ERS396420	d__Bacteria;p__Firmicutes_A;c__Clostridia;o__Oscillospirales;f__Ruminococcaceae;g__Gemmiger;s__Gemmiger qucibialis	d__Bacteria	p__Firmicutes_A	c__Clostridia	o__Oscillospirales	f__Ruminococcaceae	g__Gemmiger	s__Gemmiger qucibialis	2319371	8635	MAG	Europe	Spain	HRGMv2_2663	FALSE	377	56.1344	1986	0	0	0	18	NC
GENOME114449	GUT_GENOME072188	91.84	3.53	HRGM v1	ERS396420	d__Bacteria;p__Firmicutes_A;c__Clostridia;o__Lachnospirales;f__Lachnospiraceae;g__CAG-882;s__CAG-882 sp000435595	d__Bacteria	p__Firmicutes_A	c__Clostridia	o__Lachnospirales	f__Lachnospiraceae	g__CAG-882	s__CAG-882 sp000435595	2650890	7185	MAG	Europe	Spain	HRGMv2_2263	FALSE	485	44.1775	2197	0	0	0	12	NC
GENOME114450	GUT_GENOME072194	97.26	0	HRGM v1	ERS396421	d__Bacteria;p__Firmicutes_A;c__Clostridia;o__Oscillospirales;f__Ruminococcaceae;g__Ruminococcus_D;s__Ruminococcus_D bicirculans	d__Bacteria	p__Firmicutes_A	c__Clostridia	o__Oscillospirales	f__Ruminococcaceae	g__Ruminococcus_D	s__Ruminococcus_D bicirculans	2845524	54649	MAG	Europe	Spain	HRGMv2_2719	FALSE	114	42.7107	2585	0	0	0	18	NC
GENOME114451	GUT_GENOME072195	97.91	0	HRGM v1	ERS396421	d__Bacteria;p__Firmicutes;c__Bacilli;o__Lactobacillales;f__Lactobacillaceae;g__Ligilactobacillus;s__Ligilactobacillus ruminis	d__Bacteria	p__Firmicutes	c__Bacilli	o__Lactobacillales	f__Lactobacillaceae	g__Ligilactobacillus	s__Ligilactobacillus ruminis	1776578	26977	MAG	Europe	Spain	HRGMv2_2461	TRUE	96	43.9992	1601	5	0	0	12	NC
GENOME114452	GUT_GENOME072198	99.33	1.01	HRGM v1	ERS396421	d__Bacteria;p__Firmicutes_A;c__Clostridia;o__Oscillospirales;f__Acutalibacteraceae;g__Ruminococcus_E;s__Ruminococcus_E bromii_B	d__Bacteria	p__Firmicutes_A	c__Clostridia	o__Oscillospirales	f__Acutalibacteraceae	g__Ruminococcus_E	s__Ruminococcus_E bromii_B	2119359	79229	MAG	Europe	Spain	HRGMv2_2692	TRUE	49	40.412	2004	1	0	0	17	NC
GENOME114453	GUT_GENOME072204	95.31	0.57	HRGM v1	ERS396421	d__Bacteria;p__Bacteroidota;c__Bacteroidia;o__Bacteroidales;f__Barnesiellaceae;g__Barnesiella;s__Barnesiella intestinihominis	d__Bacteria	p__Bacteroidota	c__Bacteroidia	o__Bacteroidales	f__Barnesiellaceae	g__Barnesiella	s__Barnesiella intestinihominis	2894425	12709	MAG	Europe	Spain	HRGMv2_0135	FALSE	330	43.5204	2306	0	0	0	19	NC
GENOME114454	GUT_GENOME072207	94.13	0	HRGM v1	ERS396421	d__Bacteria;p__Firmicutes_A;c__Clostridia;o__Oscillospirales;f__Ruminococcaceae;g__Ruminiclostridium_E;s__Ruminiclostridium_E siraeum	d__Bacteria	p__Firmicutes_A	c__Clostridia	o__Oscillospirales	f__Ruminococcaceae	g__Ruminiclostridium_E	s__Ruminiclostridium_E siraeum	2381616	17035	MAG	Europe	Spain	HRGMv2_2669	TRUE	205	45.0756	2042	0	0	0	16	NC
GENOME114455	GUT_GENOME072209	99.33	0	HRGM v1	ERS396421	d__Bacteria;p__Firmicutes_A;c__Clostridia;o__Lachnospirales;f__Lachnospiraceae;g__Coprococcus;s__Coprococcus eutactus_A	d__Bacteria	p__Firmicutes_A	c__Clostridia	o__Lachnospirales	f__Lachnospiraceae	g__Coprococcus	s__Coprococcus eutactus_A	2752013	99792	MAG	Europe	Spain	HRGMv2_2114	FALSE	39	44.2207	2352	0	0	0	18	NC
GENOME114456	GUT_GENOME072212	96.71	2.21	HRGM v1	ERS396422	d__Bacteria;p__Firmicutes_C;c__Negativicutes;o__Acidaminococcales;f__Acidaminococcaceae;g__Phascolarctobacterium;s__Phascolarctobacterium faecium	d__Bacteria	p__Firmicutes_C	c__Negativicutes	o__Acidaminococcales	f__Acidaminococcaceae	g__Phascolarctobacterium	s__Phascolarctobacterium faecium	2049469	13940	MAG	Europe	Spain	HRGMv2_0005	FALSE	195	44.2188	1870	0	0	0	18	NC
GENOME114457	GUT_GENOME072213	97.26	0	HRGM v1	ERS396422	d__Bacteria;p__Firmicutes_A;c__Clostridia;o__Oscillospirales;f__Ruminococcaceae;g__Ruminococcus_D;s__Ruminococcus_D bicirculans	d__Bacteria	p__Firmicutes_A	c__Clostridia	o__Oscillospirales	f__Ruminococcaceae	g__Ruminococcus_D	s__Ruminococcus_D bicirculans	2435424	76575	MAG	Europe	Spain	HRGMv2_2719	FALSE	45	43.2819	2202	0	0	0	15	NC
GENOME114458	GUT_GENOME072214	90.89	0.68	HRGM v1	ERS396422	d__Bacteria;p__Firmicutes_A;c__Clostridia;o__Oscillospirales;f__Ruminococcaceae;g__Gemmiger;s__Gemmiger qucibialis	d__Bacteria	p__Firmicutes_A	c__Clostridia	o__Oscillospirales	f__Ruminococcaceae	g__Gemmiger	s__Gemmiger qucibialis	2149827	7185	MAG	Europe	Spain	HRGMv2_2663	FALSE	378	56.24	1863	0	0	0	17	NC
GENOME114459	GUT_GENOME072216	95.73	0	HRGM v1	ERS396422	d__Bacteria;p__Firmicutes_A;c__Clostridia;o__Lachnospirales;f__Lachnospiraceae;g__Agathobacter;s__Agathobacter rectalis	d__Bacteria	p__Firmicutes_A	c__Clostridia	o__Lachnospirales	f__Lachnospiraceae	g__Agathobacter	s__Agathobacter rectalis	2286296	46377	MAG	Europe	Spain	HRGMv2_2063	FALSE	74	42.1786	1995	0	0	0	16	NC
GENOME114460	GUT_GENOME072218	96.93	2.74	HRGM v1	ERS396422	d__Bacteria;p__Firmicutes_A;c__Clostridia;o__Lachnospirales;f__Lachnospiraceae;g__Blautia_A;s__Blautia_A wexlerae	d__Bacteria	p__Firmicutes_A	c__Clostridia	o__Lachnospirales	f__Lachnospiraceae	g__Blautia_A	s__Blautia_A wexlerae	3798834	18123	MAG	Europe	Spain	HRGMv2_2174	FALSE	427	42.036	3177	0	0	0	13	NC
GENOME114461	GUT_GENOME072223	91.28	0.67	HRGM v1	ERS396422	d__Bacteria;p__Firmicutes_A;c__Clostridia;o__Oscillospirales;f__Acutalibacteraceae;g__Eubacterium_R;s__Eubacterium_R sp003526845	d__Bacteria	p__Firmicutes_A	c__Clostridia	o__Oscillospirales	f__Acutalibacteraceae	g__Eubacterium_R	s__Eubacterium_R sp003526845	1847483	37805	MAG	Europe	Spain	HRGMv2_2822	TRUE	98	42.2922	1651	1	0	0	19	NC
GENOME114462	GUT_GENOME072226	91.37	1.25	HRGM v1	ERS396422	d__Bacteria;p__Proteobacteria;c__Gammaproteobacteria;o__Burkholderiales;f__Burkholderiaceae;g__Duodenibacillus;s__Duodenibacillus sp003472385	d__Bacteria	p__Proteobacteria	c__Gammaproteobacteria	o__Burkholderiales	f__Burkholderiaceae	g__Duodenibacillus	s__Duodenibacillus sp003472385	2061717	19778	MAG	Europe	Spain	HRGMv2_0561	FALSE	169	55.7805	1841	0	0	0	17	NC
GENOME114463	GUT_GENOME072228	95.97	0.67	HRGM v1	ERS396422	d__Bacteria;p__Firmicutes_A;c__Clostridia;o__Oscillospirales;f__Ruminococcaceae;g__Ruminococcus_C;s__Ruminococcus_C callidus	d__Bacteria	p__Firmicutes_A	c__Clostridia	o__Oscillospirales	f__Ruminococcaceae	g__Ruminococcus_C	s__Ruminococcus_C callidus	2402161	9169	MAG	Europe	Spain	HRGMv2_2731	TRUE	382	50.9931	2058	1	0	0	18	NC
GENOME114464	GUT_GENOME072230	90.01	0.67	HRGM v1	ERS396422	d__Bacteria;p__Firmicutes_A;c__Clostridia;o__Oscillospirales;f__Acutalibacteraceae;g__Ruminococcus_E;s__Ruminococcus_E bromii_B	d__Bacteria	p__Firmicutes_A	c__Clostridia	o__Oscillospirales	f__Acutalibacteraceae	g__Ruminococcus_E	s__Ruminococcus_E bromii_B	1673771	8362	MAG	Europe	Spain	HRGMv2_2692	TRUE	257	41.4753	1481	2	0	0	14	NC
GENOME114465	GUT_GENOME072233	98.11	0	HRGM v1	ERS396422	d__Bacteria;p__Bacteroidota;c__Bacteroidia;o__Bacteroidales;f__Barnesiellaceae;g__Barnesiella;s__Barnesiella intestinihominis	d__Bacteria	p__Bacteroidota	c__Bacteroidia	o__Bacteroidales	f__Barnesiellaceae	g__Barnesiella	s__Barnesiella intestinihominis	2964981	55668	MAG	Europe	Spain	HRGMv2_0135	FALSE	94	43.4509	2357	0	0	0	20	NC
GENOME114466	GUT_GENOME072234	93.29	1.68	HRGM v1	ERS396422	d__Bacteria;p__Firmicutes_A;c__Clostridia;o__Monoglobales_A;f__UBA1381;g__CAG-41;s__CAG-41 sp900066215	d__Bacteria	p__Firmicutes_A	c__Clostridia	o__Monoglobales_A	f__UBA1381	g__CAG-41	s__CAG-41 sp900066215	2423825	9549	MAG	Europe	Spain	HRGMv2_2604	TRUE	338	38.4677	2016	2	0	0	16	NC
GENOME114467	GUT_GENOME072241	93.46	2.01	HRGM v1	ERS396423	d__Bacteria;p__Firmicutes_A;c__Clostridia;o__Lachnospirales;f__Anaerotignaceae;g__Anaerotignum;s__Anaerotignum faecicola	d__Bacteria	p__Firmicutes_A	c__Clostridia	o__Lachnospirales	f__Anaerotignaceae	g__Anaerotignum	s__Anaerotignum faecicola	1826486	15995	MAG	Europe	Spain	HRGMv2_2051	FALSE	160	48.1493	1730	0	0	0	16	NC
GENOME114468	GUT_GENOME072247	91.18	2.86	HRGM v1	ERS396423	d__Bacteria;p__Firmicutes_C;c__Negativicutes;o__Acidaminococcales;f__Acidaminococcaceae;g__Phascolarctobacterium;s__Phascolarctobacterium sp900554395	d__Bacteria	p__Firmicutes_C	c__Negativicutes	o__Acidaminococcales	f__Acidaminococcaceae	g__Phascolarctobacterium	s__Phascolarctobacterium sp900554395	1585337	4138	MAG	Europe	Spain	HRGMv2_0037	FALSE	476	45.2766	1435	0	0	0	14	NC
GENOME114469	GUT_GENOME072250	90.03	2.56	HRGM v1	ERS396423	d__Bacteria;p__Firmicutes_A;c__Clostridia_A;o__Christensenellales;f__CAG-74;g__UBA11524;s__UBA11524 sp000437595	d__Bacteria	p__Firmicutes_A	c__Clostridia_A	o__Christensenellales	f__CAG-74	g__UBA11524	s__UBA11524 sp000437595	2709729	13756	MAG	Europe	Spain	HRGMv2_0672	FALSE	269	58.3032	2284	1	0	0	18	NC
GENOME114470	GUT_GENOME072251	95.3	0.67	HRGM v1	ERS396424	d__Bacteria;p__Firmicutes_A;c__Clostridia;o__Lachnospirales;f__Lachnospiraceae;g__Butyrivibrio_A;s__Butyrivibrio_A sp000431815	d__Bacteria	p__Firmicutes_A	c__Clostridia	o__Lachnospirales	f__Lachnospiraceae	g__Butyrivibrio_A	s__Butyrivibrio_A sp000431815	2142766	47848	MAG	Europe	Spain	HRGMv2_2287	FALSE	69	41.956	2008	0	0	0	14	NC
GENOME114471	GUT_GENOME072253	96.64	1.01	HRGM v1	ERS396424	d__Bacteria;p__Firmicutes_A;c__Clostridia;o__Oscillospirales;f__Acutalibacteraceae;g__Ruminococcus_E;s__Ruminococcus_E bromii_B	d__Bacteria	p__Firmicutes_A	c__Clostridia	o__Oscillospirales	f__Acutalibacteraceae	g__Ruminococcus_E	s__Ruminococcus_E bromii_B	1847248	55815	MAG	Europe	Spain	HRGMv2_2692	TRUE	55	41.2803	1718	1	0	0	13	NC
GENOME114472	GUT_GENOME072254	97.26	0.68	HRGM v1	ERS396424	d__Bacteria;p__Firmicutes_A;c__Clostridia;o__Oscillospirales;f__Ruminococcaceae;g__Ruminococcus_D;s__Ruminococcus_D bicirculans	d__Bacteria	p__Firmicutes_A	c__Clostridia	o__Oscillospirales	f__Ruminococcaceae	g__Ruminococcus_D	s__Ruminococcus_D bicirculans	2446723	40126	MAG	Europe	Spain	HRGMv2_2719	FALSE	124	43.1964	2173	0	0	0	14	NC
GENOME114473	GUT_GENOME072255	90.87	2.48	HRGM v1	ERS396424	d__Bacteria;p__Bacteroidota;c__Bacteroidia;o__Bacteroidales;f__Bacteroidaceae;g__Prevotella;s__Prevotella sp900557255	d__Bacteria	p__Bacteroidota	c__Bacteroidia	o__Bacteroidales	f__Bacteroidaceae	g__Prevotella	s__Prevotella sp900557255	3701590	7990	MAG	Europe	Spain	HRGMv2_0179	TRUE	650	44.7524	3057	1	0	0	18	NC
GENOME114474	GUT_GENOME072256	95.51	1.12	HRGM v1	ERS396424	d__Bacteria;p__Firmicutes;c__Bacilli;o__RFN20;f__CAG-826;g__UBA4855;s__UBA4855 sp900540395	d__Bacteria	p__Firmicutes	c__Bacilli	o__RFN20	f__CAG-826	g__UBA4855	s__UBA4855 sp900540395	1338806	37087	MAG	Europe	Spain	HRGMv2_3461	FALSE	45	29.9817	1135	0	0	0	16	NC
GENOME114475	GUT_GENOME072259	91.98	1.01	HRGM v1	ERS396424	d__Bacteria;p__Firmicutes_A;c__Clostridia;o__Oscillospirales;f__Acutalibacteraceae;g__CAG-180;s__CAG-180 sp000432435	d__Bacteria	p__Firmicutes_A	c__Clostridia	o__Oscillospirales	f__Acutalibacteraceae	g__CAG-180	s__CAG-180 sp000432435	1751644	20410	MAG	Europe	Spain	HRGMv2_2673	FALSE	146	44.6865	1608	3	0	0	20	NC
GENOME114476	GUT_GENOME072262	95.64	0.69	HRGM v1	ERS396424	d__Bacteria;p__Firmicutes_A;c__Clostridia;o__Lachnospirales;f__Lachnospiraceae;g__CAG-127;s__CAG-127 sp900319515	d__Bacteria	p__Firmicutes_A	c__Clostridia	o__Lachnospirales	f__Lachnospiraceae	g__CAG-127	s__CAG-127 sp900319515	2476059	37047	MAG	Europe	Spain	HRGMv2_2056	FALSE	114	44.6732	2215	0	0	0	16	NC
GENOME114477	GUT_GENOME072263	98.11	0	HRGM v1	ERS396424	d__Bacteria;p__Firmicutes;c__Bacilli;o__Erysipelotrichales;f__Erysipelatoclostridiaceae;g__Catenibacterium;s__Catenibacterium mitsuokai	d__Bacteria	p__Firmicutes	c__Bacilli	o__Erysipelotrichales	f__Erysipelatoclostridiaceae	g__Catenibacterium	s__Catenibacterium mitsuokai	2295769	15637	MAG	Europe	Spain	HRGMv2_1886	TRUE	220	33.9184	2251	0	0	0	14	NC
GENOME114478	GUT_GENOME072266	91.4	1.51	HRGM v1	ERS396424	d__Bacteria;p__Firmicutes_A;c__Clostridia;o__Lachnospirales;f__Lachnospiraceae;g__Lachnospira;s__Lachnospira eligens_A	d__Bacteria	p__Firmicutes_A	c__Clostridia	o__Lachnospirales	f__Lachnospiraceae	g__Lachnospira	s__Lachnospira eligens_A	2357534	44536	MAG	Europe	Spain	HRGMv2_2038	FALSE	91	37.6285	2124	0	0	0	11	NC
GENOME114479	GUT_GENOME072273	97.5	0.13	HRGM v1	ERS396425	d__Bacteria;p__Bacteroidota;c__Bacteroidia;o__Bacteroidales;f__Tannerellaceae;g__Parabacteroides;s__Parabacteroides distasonis	d__Bacteria	p__Bacteroidota	c__Bacteroidia	o__Bacteroidales	f__Tannerellaceae	g__Parabacteroides	s__Parabacteroides distasonis	4119276	53417	MAG	Europe	Spain	HRGMv2_0134	FALSE	123	45.1627	3331	0	0	0	19	NC
GENOME114480	GUT_GENOME072275	95.76	1.23	HRGM v1	ERS396425	d__Bacteria;p__Firmicutes_A;c__Clostridia;o__Lachnospirales;f__Lachnospiraceae;g__Ruminococcus_B;s__Ruminococcus_B gnavus	d__Bacteria	p__Firmicutes_A	c__Clostridia	o__Lachnospirales	f__Lachnospiraceae	g__Ruminococcus_B	s__Ruminococcus_B gnavus	2384901	10388	MAG	Europe	Spain	HRGMv2_2200	TRUE	377	43.9473	2155	0	2	0	14	NC
GENOME114481	GUT_GENOME072281	93.74	0.47	HRGM v1	ERS396425	d__Bacteria;p__Firmicutes_A;c__Clostridia;o__Lachnospirales;f__Lachnospiraceae;g__Enterocloster;s__Enterocloster sp001517625	d__Bacteria	p__Firmicutes_A	c__Clostridia	o__Lachnospirales	f__Lachnospiraceae	g__Enterocloster	s__Enterocloster sp001517625	2710379	14003	MAG	Europe	Spain	HRGMv2_2089	FALSE	254	47.2441	2489	0	0	0	16	NC
GENOME114482	GUT_GENOME072282	98.88	2.25	HRGM v1	ERS396425	d__Bacteria;p__Fusobacteriota;c__Fusobacteriia;o__Fusobacteriales;f__Fusobacteriaceae;g__Fusobacterium_A;s__Fusobacterium_A ulcerans	d__Bacteria	p__Fusobacteriota	c__Fusobacteriia	o__Fusobacteriales	f__Fusobacteriaceae	g__Fusobacterium_A	s__Fusobacterium_A ulcerans	3136695	39172	MAG	Europe	Spain	HRGMv2_1952	FALSE	131	30.5304	2887	1	0	0	12	NC
GENOME114483	GUT_GENOME072284	91.83	0	HRGM v1	ERS396426	d__Bacteria;p__Bacteroidota;c__Bacteroidia;o__Bacteroidales;f__Rikenellaceae;g__Tidjanibacter;s__Tidjanibacter inops_A	d__Bacteria	p__Bacteroidota	c__Bacteroidia	o__Bacteroidales	f__Rikenellaceae	g__Tidjanibacter	s__Tidjanibacter inops_A	2031082	17131	MAG	Europe	Spain	HRGMv2_0231	FALSE	155	56.5883	1724	0	0	0	20	NC
GENOME114484	GUT_GENOME072285	97.65	0.19	HRGM v1	ERS396426	d__Bacteria;p__Firmicutes_A;c__Clostridia;o__Lachnospirales;f__Lachnospiraceae;g__Lachnospira;s__Lachnospira eligens_A	d__Bacteria	p__Firmicutes_A	c__Clostridia	o__Lachnospirales	f__Lachnospiraceae	g__Lachnospira	s__Lachnospira eligens_A	2731641	70981	MAG	Europe	Spain	HRGMv2_2038	FALSE	100	37.3033	2524	0	0	0	18	NC
GENOME114485	GUT_GENOME072289	96.42	0.34	HRGM v1	ERS396426	d__Bacteria;p__Firmicutes_A;c__Clostridia;o__Oscillospirales;f__Acutalibacteraceae;g__Ruminococcus_E;s__Ruminococcus_E sp003526955	d__Bacteria	p__Firmicutes_A	c__Clostridia	o__Oscillospirales	f__Acutalibacteraceae	g__Ruminococcus_E	s__Ruminococcus_E sp003526955	2118784	50581	MAG	Europe	Spain	HRGMv2_2690	FALSE	80	38.8026	1995	5	0	0	17	NC
GENOME114486	GUT_GENOME072296	93.27	0.38	HRGM v1	ERS396426	d__Bacteria;p__Bacteroidota;c__Bacteroidia;o__Bacteroidales;f__Tannerellaceae;g__Parabacteroides;s__Parabacteroides distasonis	d__Bacteria	p__Bacteroidota	c__Bacteroidia	o__Bacteroidales	f__Tannerellaceae	g__Parabacteroides	s__Parabacteroides distasonis	4283152	59068	MAG	Europe	Spain	HRGMv2_0134	FALSE	124	44.9118	3489	0	0	0	19	NC
GENOME114487	GUT_GENOME072297	93.4	0	HRGM v1	ERS396426	d__Bacteria;p__Firmicutes;c__Bacilli;o__Erysipelotrichales;f__Erysipelatoclostridiaceae;g__Faecalibacillus;s__Faecalibacillus intestinalis	d__Bacteria	p__Firmicutes	c__Bacilli	o__Erysipelotrichales	f__Erysipelatoclostridiaceae	g__Faecalibacillus	s__Faecalibacillus intestinalis	2178269	33260	MAG	Europe	Spain	HRGMv2_1898	FALSE	104	29.1914	2202	0	0	0	17	NC
GENOME114488	GUT_GENOME072299	96.42	1.34	HRGM v1	ERS396426	d__Bacteria;p__Firmicutes_A;c__Clostridia;o__Lachnospirales;f__Lachnospiraceae;g__CAG-882;s__CAG-882 sp003486385	d__Bacteria	p__Firmicutes_A	c__Clostridia	o__Lachnospirales	f__Lachnospiraceae	g__CAG-882	s__CAG-882 sp003486385	3182357	40570	MAG	Europe	Spain	HRGMv2_2113	TRUE	143	43.0626	2720	0	0	0	18	NC
GENOME114489	GUT_GENOME072302	97.36	0.69	HRGM v1	ERS396426	d__Bacteria;p__Bacteroidota;c__Bacteroidia;o__Bacteroidales;f__Barnesiellaceae;g__Barnesiella;s__Barnesiella intestinihominis	d__Bacteria	p__Bacteroidota	c__Bacteroidia	o__Bacteroidales	f__Barnesiellaceae	g__Barnesiella	s__Barnesiella intestinihominis	3025964	19665	MAG	Europe	Spain	HRGMv2_0135	FALSE	222	43.3057	2474	0	0	0	20	NC
GENOME114490	GUT_GENOME072305	97.33	0	HRGM v1	ERS396427	d__Bacteria;p__Firmicutes;c__Bacilli;o__Acholeplasmatales;f__Anaeroplasmataceae;g__CAG-307;s__CAG-307 sp001916215	d__Bacteria	p__Firmicutes	c__Bacilli	o__Acholeplasmatales	f__Anaeroplasmataceae	g__CAG-307	s__CAG-307 sp001916215	2117639	31245	MAG	Europe	Spain	HRGMv2_0001	FALSE	112	29.5868	1894	1	0	0	16	NC
GENOME114491	GUT_GENOME072306	91.48	0.4	HRGM v1	ERS396427	d__Bacteria;p__Firmicutes_A;c__Clostridia;o__Oscillospirales;f__Ruminococcaceae;g__Gemmiger;s__Gemmiger qucibialis	d__Bacteria	p__Firmicutes_A	c__Clostridia	o__Oscillospirales	f__Ruminococcaceae	g__Gemmiger	s__Gemmiger qucibialis	2364611	8316	MAG	Europe	Spain	HRGMv2_2663	FALSE	385	56.5342	2016	0	0	0	17	NC
GENOME114492	GUT_GENOME072307	91.79	0.34	HRGM v1	ERS396427	d__Bacteria;p__Firmicutes_A;c__Clostridia;o__Oscillospirales;f__Acutalibacteraceae;g__CAG-177;s__CAG-177 sp003514385	d__Bacteria	p__Firmicutes_A	c__Clostridia	o__Oscillospirales	f__Acutalibacteraceae	g__CAG-177	s__CAG-177 sp003514385	1998978	44213	MAG	Europe	Spain	HRGMv2_2687	FALSE	70	51.6526	1850	2	0	0	17	NC
GENOME114493	GUT_GENOME072310	97.6	0.8	HRGM v1	ERS396427	d__Archaea;p__Methanobacteriota;c__Methanobacteria;o__Methanobacteriales;f__Methanobacteriaceae;g__Methanobrevibacter_A;s__Methanobrevibacter_A smithii	d__Archaea	p__Methanobacteriota	c__Methanobacteria	o__Methanobacteriales	f__Methanobacteriaceae	g__Methanobrevibacter_A	s__Methanobrevibacter_A smithii	1557876	35642	MAG	Europe	Spain	HRGMv2_2581	FALSE	78	31.3961	1563	1	1	2	20	HQ
GENOME114494	GUT_GENOME072312	95.3	1.23	HRGM v1	ERS396427	d__Bacteria;p__Firmicutes_A;c__Clostridia;o__Lachnospirales;f__Anaerotignaceae;g__Anaerotignum;s__Anaerotignum faecicola	d__Bacteria	p__Firmicutes_A	c__Clostridia	o__Lachnospirales	f__Anaerotignaceae	g__Anaerotignum	s__Anaerotignum faecicola	1857125	8599	MAG	Europe	Spain	HRGMv2_2051	TRUE	303	48.0576	1817	0	0	0	14	NC
GENOME114495	GUT_GENOME072313	94.46	1.57	HRGM v1	ERS396427	d__Bacteria;p__Firmicutes_A;c__Clostridia;o__Oscillospirales;f__Ruminococcaceae;g__CAG-353;s__CAG-353 sp900066885	d__Bacteria	p__Firmicutes_A	c__Clostridia	o__Oscillospirales	f__Ruminococcaceae	g__CAG-353	s__CAG-353 sp900066885	2566016	8015	MAG	Europe	Spain	HRGMv2_2843	FALSE	428	46.8391	2464	0	0	0	13	NC
GENOME114496	GUT_GENOME072324	93.86	0.6	HRGM v1	ERS396427	d__Bacteria;p__Firmicutes_C;c__Negativicutes;o__Acidaminococcales;f__Acidaminococcaceae;g__Phascolarctobacterium;s__Phascolarctobacterium sp000436095	d__Bacteria	p__Firmicutes_C	c__Negativicutes	o__Acidaminococcales	f__Acidaminococcaceae	g__Phascolarctobacterium	s__Phascolarctobacterium sp000436095	1820675	37342	MAG	Europe	Spain	HRGMv2_0006	FALSE	75	45.5496	1701	0	0	0	16	NC
GENOME114497	GUT_GENOME072325	96.48	0.38	HRGM v1	ERS396427	d__Bacteria;p__Bacteroidota;c__Bacteroidia;o__Bacteroidales;f__Muribaculaceae;g__CAG-485;s__CAG-485 sp000437495	d__Bacteria	p__Bacteroidota	c__Bacteroidia	o__Bacteroidales	f__Muribaculaceae	g__CAG-485	s__CAG-485 sp000437495	2569868	29009	MAG	Europe	Spain	HRGMv2_0289	FALSE	141	52.7064	2096	0	0	0	20	NC
GENOME114498	GUT_GENOME072327	96.15	0.96	HRGM v1	ERS396428	d__Bacteria;p__Bacteroidota;c__Bacteroidia;o__Bacteroidales;f__Rikenellaceae;g__Alistipes;s__Alistipes putredinis	d__Bacteria	p__Bacteroidota	c__Bacteroidia	o__Bacteroidales	f__Rikenellaceae	g__Alistipes	s__Alistipes putredinis	2101170	27499	MAG	Europe	Spain	HRGMv2_0138	FALSE	126	55.1595	1835	1	0	1	19	NC
GENOME114499	GUT_GENOME072329	91.95	0.34	HRGM v1	ERS396428	d__Bacteria;p__Firmicutes_A;c__Clostridia;o__Oscillospirales;f__Acutalibacteraceae;g__Ruminococcus_E;s__Ruminococcus_E sp003526955	d__Bacteria	p__Firmicutes_A	c__Clostridia	o__Oscillospirales	f__Acutalibacteraceae	g__Ruminococcus_E	s__Ruminococcus_E sp003526955	1683542	33884	MAG	Europe	Spain	HRGMv2_2690	TRUE	64	39.1233	1555	3	0	0	17	NC
GENOME114500	GUT_GENOME072331	94.64	1.34	HRGM v1	ERS396428	d__Bacteria;p__Firmicutes_A;c__Clostridia;o__Lachnospirales;f__Lachnospiraceae;g__Eisenbergiella;s__Eisenbergiella sp900066775	d__Bacteria	p__Firmicutes_A	c__Clostridia	o__Lachnospirales	f__Lachnospiraceae	g__Eisenbergiella	s__Eisenbergiella sp900066775	2424634	30570	MAG	Europe	Spain	HRGMv2_2044	TRUE	114	49.2363	2081	0	0	0	19	NC
GENOME114501	GUT_GENOME072332	91.64	0.24	HRGM v1	ERS396428	d__Bacteria;p__Firmicutes_A;c__Clostridia;o__Lachnospirales;f__Lachnospiraceae;g__Roseburia;s__Roseburia hominis	d__Bacteria	p__Firmicutes_A	c__Clostridia	o__Lachnospirales	f__Lachnospiraceae	g__Roseburia	s__Roseburia hominis	2230717	39395	MAG	Europe	Spain	HRGMv2_2052	FALSE	79	50.5677	1940	0	0	0	15	NC
GENOME114502	GUT_GENOME072333	93.29	0.34	HRGM v1	ERS396428	d__Bacteria;p__Firmicutes_A;c__Clostridia;o__Oscillospirales;f__Ruminococcaceae;g__CAG-353;s__CAG-353 sp900066885	d__Bacteria	p__Firmicutes_A	c__Clostridia	o__Oscillospirales	f__Ruminococcaceae	g__CAG-353	s__CAG-353 sp900066885	2445252	20214	MAG	Europe	Spain	HRGMv2_2843	FALSE	199	47.6967	2284	1	0	0	14	NC
GENOME114503	GUT_GENOME072335	97.76	0.67	HRGM v1	ERS396428	d__Bacteria;p__Firmicutes_A;c__Clostridia;o__Lachnospirales;f__Lachnospiraceae;g__CAG-882;s__CAG-882 sp003486385	d__Bacteria	p__Firmicutes_A	c__Clostridia	o__Lachnospirales	f__Lachnospiraceae	g__CAG-882	s__CAG-882 sp003486385	3167326	38392	MAG	Europe	Spain	HRGMv2_2113	TRUE	149	43.358	2696	0	0	0	16	NC
GENOME114504	GUT_GENOME072337	90.49	0.17	HRGM v1	ERS396428	d__Bacteria;p__Firmicutes_A;c__Clostridia;o__Oscillospirales;f__Ruminococcaceae;g__Ruminococcus_C;s__Ruminococcus_C sp000433635	d__Bacteria	p__Firmicutes_A	c__Clostridia	o__Oscillospirales	f__Ruminococcaceae	g__Ruminococcus_C	s__Ruminococcus_C sp000433635	1929545	4148	MAG	Europe	Spain	HRGMv2_2777	TRUE	577	46.5653	1683	1	0	0	15	NC
GENOME114505	GUT_GENOME072338	94.52	0.68	HRGM v1	ERS396428	d__Bacteria;p__Firmicutes_A;c__Clostridia;o__Oscillospirales;f__Ruminococcaceae;g__Ruminococcus_D;s__Ruminococcus_D bicirculans	d__Bacteria	p__Firmicutes_A	c__Clostridia	o__Oscillospirales	f__Ruminococcaceae	g__Ruminococcus_D	s__Ruminococcus_D bicirculans	2494392	61555	MAG	Europe	Spain	HRGMv2_2719	TRUE	73	43.1347	2202	0	0	0	16	NC
GENOME114506	GUT_GENOME072341	97.5	0.85	HRGM v1	ERS396428	d__Bacteria;p__Bacteroidota;c__Bacteroidia;o__Bacteroidales;f__Tannerellaceae;g__Parabacteroides;s__Parabacteroides distasonis	d__Bacteria	p__Bacteroidota	c__Bacteroidia	o__Bacteroidales	f__Tannerellaceae	g__Parabacteroides	s__Parabacteroides distasonis	4537560	21645	MAG	Europe	Spain	HRGMv2_0134	FALSE	323	45.0648	3723	0	0	0	18	NC
GENOME114507	GUT_GENOME072344	92.22	0.6	HRGM v1	ERS396428	d__Bacteria;p__Firmicutes_C;c__Negativicutes;o__Acidaminococcales;f__Acidaminococcaceae;g__Phascolarctobacterium;s__Phascolarctobacterium sp000436095	d__Bacteria	p__Firmicutes_C	c__Negativicutes	o__Acidaminococcales	f__Acidaminococcaceae	g__Phascolarctobacterium	s__Phascolarctobacterium sp000436095	1784268	62805	MAG	Europe	Spain	HRGMv2_0006	FALSE	50	45.6102	1675	3	0	0	17	NC
GENOME114508	GUT_GENOME072346	95.08	1.04	HRGM v1	ERS396428	d__Bacteria;p__Firmicutes_A;c__Clostridia;o__Lachnospirales;f__Lachnospiraceae;g__Agathobacter;s__Agathobacter rectalis	d__Bacteria	p__Firmicutes_A	c__Clostridia	o__Lachnospirales	f__Lachnospiraceae	g__Agathobacter	s__Agathobacter rectalis	2385283	29031	MAG	Europe	Spain	HRGMv2_2063	FALSE	144	42.3135	2095	0	0	0	16	NC
GENOME114509	GUT_GENOME072347	96.18	0.67	HRGM v1	ERS396428	d__Bacteria;p__Firmicutes;c__Bacilli;o__Acholeplasmatales;f__Anaeroplasmataceae;g__CAG-307;s__CAG-307 sp001916215	d__Bacteria	p__Firmicutes	c__Bacilli	o__Acholeplasmatales	f__Anaeroplasmataceae	g__CAG-307	s__CAG-307 sp001916215	2002538	15667	MAG	Europe	Spain	HRGMv2_0001	FALSE	208	29.506	1773	1	0	0	16	NC
GENOME114510	GUT_GENOME072348	96.67	0.38	HRGM v1	ERS396428	d__Bacteria;p__Bacteroidota;c__Bacteroidia;o__Bacteroidales;f__Muribaculaceae;g__CAG-485;s__CAG-485 sp000437495	d__Bacteria	p__Bacteroidota	c__Bacteroidia	o__Bacteroidales	f__Muribaculaceae	g__CAG-485	s__CAG-485 sp000437495	2422385	40731	MAG	Europe	Spain	HRGMv2_0289	FALSE	103	53.0305	1926	0	0	0	19	NC
GENOME114511	GUT_GENOME072351	93.62	0	HRGM v1	ERS396428	d__Bacteria;p__Firmicutes_A;c__Clostridia;o__Oscillospirales;f__Ruminococcaceae;g__Ruminiclostridium_E;s__Ruminiclostridium_E siraeum	d__Bacteria	p__Firmicutes_A	c__Clostridia	o__Oscillospirales	f__Ruminococcaceae	g__Ruminiclostridium_E	s__Ruminiclostridium_E siraeum	2453984	33466	MAG	Europe	Spain	HRGMv2_2669	TRUE	129	44.9426	2121	1	0	0	18	NC
GENOME114512	GUT_GENOME072352	98.4	0	HRGM v1	ERS396429	d__Archaea;p__Methanobacteriota;c__Methanobacteria;o__Methanobacteriales;f__Methanobacteriaceae;g__Methanobrevibacter_A;s__Methanobrevibacter_A smithii	d__Archaea	p__Methanobacteriota	c__Methanobacteria	o__Methanobacteriales	f__Methanobacteriaceae	g__Methanobrevibacter_A	s__Methanobrevibacter_A smithii	1565928	111356	MAG	Europe	Spain	HRGMv2_2581	FALSE	29	31.349	1569	0	0	0	20	NC
GENOME114513	GUT_GENOME072354	92.27	1.7	HRGM v1	ERS396429	d__Bacteria;p__Firmicutes_A;c__Clostridia;o__Lachnospirales;f__Lachnospiraceae;g__COE1;s__COE1 sp001916965	d__Bacteria	p__Firmicutes_A	c__Clostridia	o__Lachnospirales	f__Lachnospiraceae	g__COE1	s__COE1 sp001916965	2941249	19484	MAG	Europe	Spain	HRGMv2_2214	FALSE	239	41.9983	2554	0	0	0	16	NC
GENOME114514	GUT_GENOME072364	96.48	0.46	HRGM v1	ERS396429	d__Bacteria;p__Bacteroidota;c__Bacteroidia;o__Bacteroidales;f__Muribaculaceae;g__CAG-485;s__CAG-485 sp000437495	d__Bacteria	p__Bacteroidota	c__Bacteroidia	o__Bacteroidales	f__Muribaculaceae	g__CAG-485	s__CAG-485 sp000437495	2560182	28586	MAG	Europe	Spain	HRGMv2_0289	FALSE	141	52.7539	2090	0	0	0	20	NC
GENOME114515	GUT_GENOME072365	94.2	1.02	HRGM v1	ERS396429	d__Bacteria;p__Firmicutes_A;c__Clostridia;o__Oscillospirales;f__Ruminococcaceae;g__Gemmiger;s__Gemmiger qucibialis	d__Bacteria	p__Firmicutes_A	c__Clostridia	o__Oscillospirales	f__Ruminococcaceae	g__Gemmiger	s__Gemmiger qucibialis	2385711	9249	MAG	Europe	Spain	HRGMv2_2663	FALSE	348	56.4437	2012	0	0	0	17	NC
GENOME114516	GUT_GENOME072371	95.26	0.34	HRGM v1	ERS396429	d__Bacteria;p__Firmicutes_A;c__Clostridia;o__Oscillospirales;f__Acutalibacteraceae;g__CAG-177;s__CAG-177 sp003514385	d__Bacteria	p__Firmicutes_A	c__Clostridia	o__Oscillospirales	f__Acutalibacteraceae	g__CAG-177	s__CAG-177 sp003514385	2048540	48308	MAG	Europe	Spain	HRGMv2_2687	FALSE	58	51.7717	1890	2	0	0	17	NC
GENOME114517	GUT_GENOME072375	95.21	0	HRGM v1	ERS396429	d__Bacteria;p__Verrucomicrobiota;c__Verrucomicrobiae;o__Verrucomicrobiales;f__Akkermansiaceae;g__Akkermansia;s__Akkermansia muciniphila_B	d__Bacteria	p__Verrucomicrobiota	c__Verrucomicrobiae	o__Verrucomicrobiales	f__Akkermansiaceae	g__Akkermansia	s__Akkermansia muciniphila_B	3077331	22470	MAG	Europe	Spain	HRGMv2_3766	FALSE	236	57.8492	2627	0	0	0	18	NC
GENOME114518	GUT_GENOME072376	98.88	0	HRGM v1	ERS396430	d__Bacteria;p__Firmicutes;c__Bacilli;o__RFN20;f__CAG-631;g__CAG-631;s__CAG-631 sp900754115	d__Bacteria	p__Firmicutes	c__Bacilli	o__RFN20	f__CAG-631	g__CAG-631	s__CAG-631 sp900754115	1520294	68812	MAG	Europe	Spain	HRGMv2_3452	TRUE	57	30.051	1432	1	0	0	19	NC
GENOME114519	GUT_GENOME072377	93.92	2.16	HRGM v1	ERS396430	d__Bacteria;p__Verrucomicrobiota;c__Verrucomicrobiae;o__Opitutales;f__CAG-312;g__CAG-312;s__CAG-312 sp900545705	d__Bacteria	p__Verrucomicrobiota	c__Verrucomicrobiae	o__Opitutales	f__CAG-312	g__CAG-312	s__CAG-312 sp900545705	2560469	45882	MAG	Europe	Spain	HRGMv2_2653	TRUE	106	48.5586	2183	0	0	0	20	NC
GENOME114520	GUT_GENOME072380	92.92	0.4	HRGM v1	ERS396430	d__Bacteria;p__Bacteroidota;c__Bacteroidia;o__Bacteroidales;f__Barnesiellaceae;g__Barnesiella;s__Barnesiella intestinihominis	d__Bacteria	p__Bacteroidota	c__Bacteroidia	o__Bacteroidales	f__Barnesiellaceae	g__Barnesiella	s__Barnesiella intestinihominis	2970422	22683	MAG	Europe	Spain	HRGMv2_0135	FALSE	193	43.5845	2369	0	0	0	19	NC
GENOME114521	GUT_GENOME072386	95.54	0.67	HRGM v1	ERS396430	d__Bacteria;p__Firmicutes_A;c__Clostridia;o__Oscillospirales;f__Acutalibacteraceae;g__CAG-177;s__CAG-177 sp000431775	d__Bacteria	p__Firmicutes_A	c__Clostridia	o__Oscillospirales	f__Acutalibacteraceae	g__CAG-177	s__CAG-177 sp000431775	2223210	44216	MAG	Europe	Spain	HRGMv2_2802	FALSE	89	52.8626	1965	2	0	1	19	NC
GENOME114522	GUT_GENOME072387	98.88	1.12	HRGM v1	ERS396430	d__Bacteria;p__Firmicutes;c__Bacilli;o__RFN20;f__CAG-288;g__CAG-568;s__CAG-568 sp000434395	d__Bacteria	p__Firmicutes	c__Bacilli	o__RFN20	f__CAG-288	g__CAG-568	s__CAG-568 sp000434395	1574750	61693	MAG	Europe	Spain	HRGMv2_3437	TRUE	49	34.7411	1333	0	0	0	20	NC
GENOME114523	GUT_GENOME072388	90.72	2.69	HRGM v1	ERS396430	d__Bacteria;p__Firmicutes_A;c__Clostridia;o__Lachnospirales;f__Lachnospiraceae;g__Eubacterium_F;s__Eubacterium_F sp003491505	d__Bacteria	p__Firmicutes_A	c__Clostridia	o__Lachnospirales	f__Lachnospiraceae	g__Eubacterium_F	s__Eubacterium_F sp003491505	2477772	7599	MAG	Europe	Spain	HRGMv2_2081	TRUE	440	40.5404	2238	0	0	0	15	NC
GENOME114524	GUT_GENOME072393	91.53	0.81	HRGM v1	ERS396430	d__Bacteria;p__Firmicutes_A;c__Clostridia_A;o__Christensenellales;f__CAG-138;g__Phil1;s__Phil1 sp001940855	d__Bacteria	p__Firmicutes_A	c__Clostridia_A	o__Christensenellales	f__CAG-138	g__Phil1	s__Phil1 sp001940855	2052601	31620	MAG	Europe	Spain	HRGMv2_0680	FALSE	106	52.7842	1914	0	0	0	19	NC
GENOME114525	GUT_GENOME072398	92.4	0.7	HRGM v1	ERS396430	d__Bacteria;p__Firmicutes_A;c__Clostridia_A;o__Christensenellales;f__CAG-917;g__CAG-349;s__CAG-349 sp003539515	d__Bacteria	p__Firmicutes_A	c__Clostridia_A	o__Christensenellales	f__CAG-917	g__CAG-349	s__CAG-349 sp003539515	1450039	85214	MAG	Europe	Spain	HRGMv2_0689	FALSE	22	47.596	1294	1	1	0	20	NC
GENOME114526	GUT_GENOME072407	96.22	0	HRGM v1	ERS396431	d__Bacteria;p__Firmicutes_A;c__Clostridia;o__Lachnospirales;f__Lachnospiraceae;g__Agathobacter;s__Agathobacter rectalis	d__Bacteria	p__Firmicutes_A	c__Clostridia	o__Lachnospirales	f__Lachnospiraceae	g__Agathobacter	s__Agathobacter rectalis	2412791	37214	MAG	Europe	Spain	HRGMv2_2063	FALSE	114	42.2006	2147	0	0	0	17	NC
GENOME114527	GUT_GENOME072414	91.61	0	HRGM v1	ERS396431	d__Bacteria;p__Firmicutes_A;c__Clostridia;o__Oscillospirales;f__Acutalibacteraceae;g__Eubacterium_R;s__Eubacterium_R sp000436835	d__Bacteria	p__Firmicutes_A	c__Clostridia	o__Oscillospirales	f__Acutalibacteraceae	g__Eubacterium_R	s__Eubacterium_R sp000436835	1742435	21845	MAG	Europe	Spain	HRGMv2_2730	FALSE	112	38.2158	1571	1	0	0	16	NC
GENOME114528	GUT_GENOME072419	96.58	0.23	HRGM v1	ERS396431	d__Bacteria;p__Firmicutes_A;c__Clostridia;o__Oscillospirales;f__Ruminococcaceae;g__Ruminococcus_D;s__Ruminococcus_D bicirculans	d__Bacteria	p__Firmicutes_A	c__Clostridia	o__Oscillospirales	f__Ruminococcaceae	g__Ruminococcus_D	s__Ruminococcus_D bicirculans	2405878	21183	MAG	Europe	Spain	HRGMv2_2719	FALSE	158	43.3923	2130	1	0	0	15	NC
GENOME114529	GUT_GENOME072420	91.38	0.89	HRGM v1	ERS396431	d__Bacteria;p__Firmicutes_A;c__Clostridia;o__Oscillospirales;f__Ruminococcaceae;g__Ruminiclostridium_E;s__Ruminiclostridium_E siraeum	d__Bacteria	p__Firmicutes_A	c__Clostridia	o__Oscillospirales	f__Ruminococcaceae	g__Ruminiclostridium_E	s__Ruminiclostridium_E siraeum	2232580	6740	MAG	Europe	Spain	HRGMv2_2669	FALSE	420	45.1138	1920	0	0	0	11	NC
GENOME114530	GUT_GENOME072423	98.95	0	HRGM v1	ERS396431	d__Bacteria;p__Firmicutes_A;c__Clostridia;o__Lachnospirales;f__Lachnospiraceae;g__Lachnospira;s__Lachnospira sp000437735	d__Bacteria	p__Firmicutes_A	c__Clostridia	o__Lachnospirales	f__Lachnospiraceae	g__Lachnospira	s__Lachnospira sp000437735	2750170	41305	MAG	Europe	Spain	HRGMv2_2105	FALSE	108	41.9652	2440	0	0	0	15	NC
GENOME114531	GUT_GENOME072427	91.82	1.36	HRGM v1	ERS396432	d__Bacteria;p__Actinobacteriota;c__Actinomycetia;o__Actinomycetales;f__Bifidobacteriaceae;g__Bifidobacterium;s__Bifidobacterium adolescentis	d__Bacteria	p__Actinobacteriota	c__Actinomycetia	o__Actinomycetales	f__Bifidobacteriaceae	g__Bifidobacterium	s__Bifidobacterium adolescentis	1742237	8935	MAG	Europe	Spain	HRGMv2_0048	TRUE	292	60.0096	1465	1	0	0	19	NC
GENOME114532	GUT_GENOME072429	96.98	1.34	HRGM v1	ERS396432	d__Bacteria;p__Firmicutes_A;c__Clostridia;o__Oscillospirales;f__Ruminococcaceae;g__Ruminiclostridium_E;s__Ruminiclostridium_E siraeum	d__Bacteria	p__Firmicutes_A	c__Clostridia	o__Oscillospirales	f__Ruminococcaceae	g__Ruminiclostridium_E	s__Ruminiclostridium_E siraeum	2613992	18579	MAG	Europe	Spain	HRGMv2_2669	FALSE	192	44.615	2279	0	0	0	15	NC
GENOME114533	GUT_GENOME072430	97.61	0	HRGM v1	ERS396432	d__Bacteria;p__Bacteroidota;c__Bacteroidia;o__Bacteroidales;f__Barnesiellaceae;g__Barnesiella;s__Barnesiella intestinihominis	d__Bacteria	p__Bacteroidota	c__Bacteroidia	o__Bacteroidales	f__Barnesiellaceae	g__Barnesiella	s__Barnesiella intestinihominis	3022945	49394	MAG	Europe	Spain	HRGMv2_0135	FALSE	96	43.4156	2414	0	0	0	19	NC
GENOME114534	GUT_GENOME072436	93.06	2.91	HRGM v1	ERS396432	d__Bacteria;p__Firmicutes_A;c__Clostridia;o__Oscillospirales;f__Ruminococcaceae;g__Negativibacillus;s__Negativibacillus sp000435195	d__Bacteria	p__Firmicutes_A	c__Clostridia	o__Oscillospirales	f__Ruminococcaceae	g__Negativibacillus	s__Negativibacillus sp000435195	1978282	12777	MAG	Europe	Spain	HRGMv2_2750	FALSE	233	52.2475	1865	0	0	0	17	NC
GENOME114535	GUT_GENOME072437	99.33	0.67	HRGM v1	ERS396432	d__Bacteria;p__Firmicutes_A;c__Clostridia;o__Oscillospirales;f__Acutalibacteraceae;g__Ruminococcus_E;s__Ruminococcus_E bromii_B	d__Bacteria	p__Firmicutes_A	c__Clostridia	o__Oscillospirales	f__Acutalibacteraceae	g__Ruminococcus_E	s__Ruminococcus_E bromii_B	2087014	79311	MAG	Europe	Spain	HRGMv2_2692	TRUE	54	40.8542	1933	1	1	0	17	NC
GENOME114536	GUT_GENOME072442	96.62	1.71	HRGM v1	ERS396432	d__Bacteria;p__Firmicutes_A;c__Clostridia;o__Lachnospirales;f__Lachnospiraceae;g__RUG115;s__RUG115 sp900066395	d__Bacteria	p__Firmicutes_A	c__Clostridia	o__Lachnospirales	f__Lachnospiraceae	g__RUG115	s__RUG115 sp900066395	2751734	41264	MAG	Europe	Spain	HRGMv2_2122	FALSE	124	41.1425	2565	0	0	0	17	NC
GENOME114537	GUT_GENOME072443	94.14	2.58	HRGM v1	ERS396432	d__Bacteria;p__Firmicutes_A;c__Clostridia;o__Lachnospirales;f__Lachnospiraceae;g__Acetatifactor;s__Acetatifactor sp900066565	d__Bacteria	p__Firmicutes_A	c__Clostridia	o__Lachnospirales	f__Lachnospiraceae	g__Acetatifactor	s__Acetatifactor sp900066565	3071937	19145	MAG	Europe	Spain	HRGMv2_2074	FALSE	249	47.1253	2803	0	0	0	14	NC
GENOME114538	GUT_GENOME072444	93.45	2.27	HRGM v1	ERS396432	d__Bacteria;p__Firmicutes_A;c__Clostridia;o__Lachnospirales;f__Lachnospiraceae;g__Blautia_A;s__Blautia_A massiliensis	d__Bacteria	p__Firmicutes_A	c__Clostridia	o__Lachnospirales	f__Lachnospiraceae	g__Blautia_A	s__Blautia_A massiliensis	2775947	24404	MAG	Europe	Spain	HRGMv2_2127	TRUE	223	45.1848	2360	0	0	0	16	NC
GENOME114539	GUT_GENOME072445	95.75	1.39	HRGM v1	ERS396432	d__Bacteria;p__Verrucomicrobiota;c__Verrucomicrobiae;o__Verrucomicrobiales;f__Akkermansiaceae;g__Akkermansia;s__Akkermansia muciniphila	d__Bacteria	p__Verrucomicrobiota	c__Verrucomicrobiae	o__Verrucomicrobiales	f__Akkermansiaceae	g__Akkermansia	s__Akkermansia muciniphila	2532591	8810	MAG	Europe	Spain	HRGMv2_3763	FALSE	398	55.7216	2288	0	0	0	20	NC
GENOME114540	GUT_GENOME072448	91.43	0.02	HRGM v1	ERS396433	d__Bacteria;p__Bacteroidota;c__Bacteroidia;o__Bacteroidales;f__UBA932;g__UBA1232;s__UBA1232 sp900544815	d__Bacteria	p__Bacteroidota	c__Bacteroidia	o__Bacteroidales	f__UBA932	g__UBA1232	s__UBA1232 sp900544815	1964082	21422	MAG	Europe	Spain	HRGMv2_0486	FALSE	121	40.6631	1600	0	0	0	20	NC
GENOME114541	GUT_GENOME072450	97.6	0.6	HRGM v1	ERS396433	d__Bacteria;p__Firmicutes_C;c__Negativicutes;o__Acidaminococcales;f__Acidaminococcaceae;g__Phascolarctobacterium;s__Phascolarctobacterium sp000436095	d__Bacteria	p__Firmicutes_C	c__Negativicutes	o__Acidaminococcales	f__Acidaminococcaceae	g__Phascolarctobacterium	s__Phascolarctobacterium sp000436095	1757666	110785	MAG	Europe	Spain	HRGMv2_0006	FALSE	32	46.0383	1656	1	0	0	19	NC
GENOME114542	GUT_GENOME072453	99.33	0	HRGM v1	ERS396433	d__Bacteria;p__Firmicutes_A;c__Clostridia;o__Lachnospirales;f__Lachnospiraceae;g__Coprococcus;s__Coprococcus eutactus_A	d__Bacteria	p__Firmicutes_A	c__Clostridia	o__Lachnospirales	f__Lachnospiraceae	g__Coprococcus	s__Coprococcus eutactus_A	2741825	115414	MAG	Europe	Spain	HRGMv2_2114	FALSE	31	44.1879	2343	0	0	0	18	NC
GENOME114543	GUT_GENOME072456	98.66	1.68	HRGM v1	ERS396433	d__Bacteria;p__Firmicutes_A;c__Clostridia;o__Oscillospirales;f__Acutalibacteraceae;g__Ruminococcus_E;s__Ruminococcus_E bromii_B	d__Bacteria	p__Firmicutes_A	c__Clostridia	o__Oscillospirales	f__Acutalibacteraceae	g__Ruminococcus_E	s__Ruminococcus_E bromii_B	2012701	101184	MAG	Europe	Spain	HRGMv2_2692	TRUE	36	40.8302	1833	1	0	0	19	NC
GENOME114544	GUT_GENOME072457	92.29	4.66	HRGM v1	ERS396433	d__Bacteria;p__Firmicutes_A;c__Clostridia;o__Lachnospirales;f__Lachnospiraceae;g__Agathobacter;s__Agathobacter rectalis	d__Bacteria	p__Firmicutes_A	c__Clostridia	o__Lachnospirales	f__Lachnospiraceae	g__Agathobacter	s__Agathobacter rectalis	2233563	4653	MAG	Europe	Spain	HRGMv2_2063	FALSE	605	42.6776	1858	0	0	0	13	NC
GENOME114545	GUT_GENOME072458	95.81	0	HRGM v1	ERS396433	d__Bacteria;p__Firmicutes_A;c__Clostridia;o__Oscillospirales;f__Ruminococcaceae;g__Ruminococcus_F;s__Ruminococcus_F champanellensis	d__Bacteria	p__Firmicutes_A	c__Clostridia	o__Oscillospirales	f__Ruminococcaceae	g__Ruminococcus_F	s__Ruminococcus_F champanellensis	2182061	49767	MAG	Europe	Spain	HRGMv2_2923	TRUE	100	54.3161	1963	3	0	0	19	NC
GENOME114546	GUT_GENOME072466	95.21	0.19	HRGM v1	ERS396433	d__Bacteria;p__Firmicutes_A;c__Clostridia;o__Lachnospirales;f__Lachnospiraceae;g__Eisenbergiella;s__Eisenbergiella sp900066775	d__Bacteria	p__Firmicutes_A	c__Clostridia	o__Lachnospirales	f__Lachnospiraceae	g__Eisenbergiella	s__Eisenbergiella sp900066775	2588915	19035	MAG	Europe	Spain	HRGMv2_2044	TRUE	230	48.9431	2241	0	0	0	16	NC
GENOME114547	GUT_GENOME072476	98.8	1.2	HRGM v1	ERS396434	d__Bacteria;p__Firmicutes_C;c__Negativicutes;o__Acidaminococcales;f__Acidaminococcaceae;g__Phascolarctobacterium_A;s__Phascolarctobacterium_A succinatutens	d__Bacteria	p__Firmicutes_C	c__Negativicutes	o__Acidaminococcales	f__Acidaminococcaceae	g__Phascolarctobacterium_A	s__Phascolarctobacterium_A succinatutens	2192211	36839	MAG	Europe	Spain	HRGMv2_0007	TRUE	74	47.1482	2015	0	0	0	18	NC
GENOME114548	GUT_GENOME072477	99.06	1.04	HRGM v1	ERS396434	d__Bacteria;p__Firmicutes;c__Bacilli;o__Erysipelotrichales;f__Erysipelatoclostridiaceae;g__Faecalibacillus;s__Faecalibacillus faecis	d__Bacteria	p__Firmicutes	c__Bacilli	o__Erysipelotrichales	f__Erysipelatoclostridiaceae	g__Faecalibacillus	s__Faecalibacillus faecis	2370624	19049	MAG	Europe	Spain	HRGMv2_1899	TRUE	214	29.8495	2394	0	0	0	14	NC
GENOME114549	GUT_GENOME072481	93.61	0.79	HRGM v1	ERS396434	d__Bacteria;p__Bacteroidota;c__Bacteroidia;o__Bacteroidales;f__Tannerellaceae;g__Parabacteroides;s__Parabacteroides distasonis	d__Bacteria	p__Bacteroidota	c__Bacteroidia	o__Bacteroidales	f__Tannerellaceae	g__Parabacteroides	s__Parabacteroides distasonis	4104810	48012	MAG	Europe	Spain	HRGMv2_0134	FALSE	140	45.2917	3315	1	0	0	17	NC
GENOME114550	GUT_GENOME072507	96.77	0	HRGM v1	ERS396435	d__Bacteria;p__Proteobacteria;c__Alphaproteobacteria;o__RF32;f__CAG-239;g__51-20;s__51-20 sp001917175	d__Bacteria	p__Proteobacteria	c__Alphaproteobacteria	o__RF32	f__CAG-239	g__51-20	s__51-20 sp001917175	1817266	28160	MAG	Europe	Spain	HRGMv2_3312	FALSE	100	51.4484	1667	0	0	0	20	NC
GENOME114551	GUT_GENOME072508	96.64	0.67	HRGM v1	ERS396435	d__Bacteria;p__Firmicutes_A;c__Clostridia;o__Oscillospirales;f__Acutalibacteraceae;g__Ruminococcus_E;s__Ruminococcus_E bromii_B	d__Bacteria	p__Firmicutes_A	c__Clostridia	o__Oscillospirales	f__Acutalibacteraceae	g__Ruminococcus_E	s__Ruminococcus_E bromii_B	1802302	80125	MAG	Europe	Spain	HRGMv2_2692	FALSE	29	41.216	1652	1	0	0	17	NC
GENOME114552	GUT_GENOME072511	97.85	0	HRGM v1	ERS396435	d__Bacteria;p__Bacteroidota;c__Bacteroidia;o__Bacteroidales;f__Marinifilaceae;g__Butyricimonas;s__Butyricimonas faecihominis	d__Bacteria	p__Bacteroidota	c__Bacteroidia	o__Bacteroidales	f__Marinifilaceae	g__Butyricimonas	s__Butyricimonas faecihominis	4404676	23759	MAG	Europe	Spain	HRGMv2_0182	TRUE	300	43.0649	3488	4	0	0	19	NC
GENOME114553	GUT_GENOME072512	92.83	2.4	HRGM v1	ERS396435	d__Bacteria;p__Bacteroidota;c__Bacteroidia;o__Bacteroidales;f__UBA11471;g__UBA11471;s__UBA11471 sp000434215	d__Bacteria	p__Bacteroidota	c__Bacteroidia	o__Bacteroidales	f__UBA11471	g__UBA11471	s__UBA11471 sp000434215	2342822	6740	MAG	Europe	Spain	HRGMv2_0228	FALSE	483	45.9349	2025	0	0	0	18	NC
GENOME114554	GUT_GENOME072514	92.77	1.89	HRGM v1	ERS396435	d__Bacteria;p__Firmicutes;c__Bacilli;o__Erysipelotrichales;f__Erysipelotrichaceae;g__Holdemanella;s__Holdemanella sp002299315	d__Bacteria	p__Firmicutes	c__Bacilli	o__Erysipelotrichales	f__Erysipelotrichaceae	g__Holdemanella	s__Holdemanella sp002299315	1967522	8958	MAG	Europe	Spain	HRGMv2_1892	TRUE	311	34.2851	1880	0	0	0	18	NC
GENOME114555	GUT_GENOME072515	97.77	0	HRGM v1	ERS396435	d__Bacteria;p__Firmicutes_A;c__Clostridia;o__Oscillospirales;f__Ruminococcaceae;g__Ruminococcus_D;s__Ruminococcus_D bicirculans	d__Bacteria	p__Firmicutes_A	c__Clostridia	o__Oscillospirales	f__Ruminococcaceae	g__Ruminococcus_D	s__Ruminococcus_D bicirculans	2644249	13589	MAG	Europe	Spain	HRGMv2_2719	TRUE	305	43.2227	2388	1	0	0	15	NC
GENOME114556	GUT_GENOME072532	98.47	0.08	HRGM v1	ERS396435	d__Bacteria;p__Bacteroidota;c__Bacteroidia;o__Bacteroidales;f__Tannerellaceae;g__Parabacteroides;s__Parabacteroides distasonis	d__Bacteria	p__Bacteroidota	c__Bacteroidia	o__Bacteroidales	f__Tannerellaceae	g__Parabacteroides	s__Parabacteroides distasonis	4539764	31714	MAG	Europe	Spain	HRGMv2_0134	FALSE	236	45.2659	3656	0	0	0	19	NC
GENOME114557	GUT_GENOME072539	97.99	0.34	HRGM v1	ERS396435	d__Bacteria;p__Firmicutes_A;c__Clostridia;o__Oscillospirales;f__Acutalibacteraceae;g__CAG-180;s__CAG-180 sp000432435	d__Bacteria	p__Firmicutes_A	c__Clostridia	o__Oscillospirales	f__Acutalibacteraceae	g__CAG-180	s__CAG-180 sp000432435	1916055	144636	MAG	Europe	Spain	HRGMv2_2673	FALSE	36	44.569	1775	4	1	0	20	NC
GENOME114558	GUT_GENOME072541	91.11	2.01	HRGM v1	ERS396436	d__Bacteria;p__Firmicutes_A;c__Clostridia;o__Oscillospirales;f__Oscillospiraceae;g__Dysosmobacter;s__Dysosmobacter sp000436875	d__Bacteria	p__Firmicutes_A	c__Clostridia	o__Oscillospirales	f__Oscillospiraceae	g__Dysosmobacter	s__Dysosmobacter sp000436875	2027361	21793	MAG	Europe	Spain	HRGMv2_3109	FALSE	147	60.1713	1935	0	0	0	14	NC
GENOME114559	GUT_GENOME072542	94.01	0	HRGM v1	ERS396436	d__Bacteria;p__Firmicutes;c__Bacilli;o__RFN20;f__CAG-288;g__CAG-288;s__CAG-288 sp000437395	d__Bacteria	p__Firmicutes	c__Bacilli	o__RFN20	f__CAG-288	g__CAG-288	s__CAG-288 sp000437395	1613132	66663	MAG	Europe	Spain	HRGMv2_3441	FALSE	42	30.3292	1469	0	0	0	20	NC
GENOME114560	GUT_GENOME072543	94.35	2.42	HRGM v1	ERS396436	d__Bacteria;p__Actinobacteriota;c__Coriobacteriia;o__Coriobacteriales;f__Coriobacteriaceae;g__Collinsella;s__Collinsella sp900754075	d__Bacteria	p__Actinobacteriota	c__Coriobacteriia	o__Coriobacteriales	f__Coriobacteriaceae	g__Collinsella	s__Collinsella sp900754075	1896135	35949	MAG	Europe	Spain	HRGMv2_1176	FALSE	84	60.1035	1598	0	0	0	20	NC
GENOME114561	GUT_GENOME072544	97.13	0.48	HRGM v1	ERS396436	d__Bacteria;p__Firmicutes_A;c__Clostridia;o__Lachnospirales;f__Lachnospiraceae;g__Agathobacter;s__Agathobacter rectalis	d__Bacteria	p__Firmicutes_A	c__Clostridia	o__Lachnospirales	f__Lachnospiraceae	g__Agathobacter	s__Agathobacter rectalis	2527457	24557	MAG	Europe	Spain	HRGMv2_2063	TRUE	163	42.0771	2271	0	0	0	18	NC
GENOME114562	GUT_GENOME072545	96.58	0	HRGM v1	ERS396436	d__Bacteria;p__Firmicutes_A;c__Clostridia;o__Oscillospirales;f__Ruminococcaceae;g__Ruminococcus_D;s__Ruminococcus_D bicirculans	d__Bacteria	p__Firmicutes_A	c__Clostridia	o__Oscillospirales	f__Ruminococcaceae	g__Ruminococcus_D	s__Ruminococcus_D bicirculans	2493701	64936	MAG	Europe	Spain	HRGMv2_2719	FALSE	68	43.0327	2255	0	0	0	17	NC
GENOME114563	GUT_GENOME072550	91.82	0.17	HRGM v1	ERS396436	d__Bacteria;p__Firmicutes_A;c__Clostridia;o__Lachnospirales;f__Lachnospiraceae;g__Lachnospira;s__Lachnospira eligens_A	d__Bacteria	p__Firmicutes_A	c__Clostridia	o__Lachnospirales	f__Lachnospiraceae	g__Lachnospira	s__Lachnospira eligens_A	2249079	78354	MAG	Europe	Spain	HRGMv2_2038	FALSE	49	37.6718	2051	0	0	0	14	NC
GENOME114564	GUT_GENOME072551	97.99	0.34	HRGM v1	ERS396436	d__Bacteria;p__Firmicutes_A;c__Clostridia;o__Oscillospirales;f__Acutalibacteraceae;g__CAG-180;s__CAG-180 sp000432435	d__Bacteria	p__Firmicutes_A	c__Clostridia	o__Oscillospirales	f__Acutalibacteraceae	g__CAG-180	s__CAG-180 sp000432435	1950834	72547	MAG	Europe	Spain	HRGMv2_2673	TRUE	43	44.6584	1778	2	0	0	19	NC
GENOME114565	GUT_GENOME072552	90.39	0.73	HRGM v1	ERS396436	d__Bacteria;p__Proteobacteria;c__Gammaproteobacteria;o__Burkholderiales;f__Burkholderiaceae;g__Mesosutterella;s__Mesosutterella massiliensis	d__Bacteria	p__Proteobacteria	c__Gammaproteobacteria	o__Burkholderiales	f__Burkholderiaceae	g__Mesosutterella	s__Mesosutterella massiliensis	2136626	4094	MAG	Europe	Spain	HRGMv2_0581	FALSE	637	57.1546	1987	0	0	0	19	NC
GENOME114566	GUT_GENOME072553	97.99	1.34	HRGM v1	ERS396436	d__Bacteria;p__Firmicutes_A;c__Clostridia;o__Lachnospirales;f__Lachnospiraceae;g__Anaerostipes;s__Anaerostipes hadrus	d__Bacteria	p__Firmicutes_A	c__Clostridia	o__Lachnospirales	f__Lachnospiraceae	g__Anaerostipes	s__Anaerostipes hadrus	2462572	34028	MAG	Europe	Spain	HRGMv2_2047	TRUE	122	37.1853	2307	0	0	0	17	NC
GENOME114567	GUT_GENOME072554	98.16	3.87	HRGM v1	ERS396436	d__Bacteria;p__Actinobacteriota;c__Actinomycetia;o__Actinomycetales;f__Bifidobacteriaceae;g__Bifidobacterium;s__Bifidobacterium bifidum	d__Bacteria	p__Actinobacteriota	c__Actinomycetia	o__Actinomycetales	f__Bifidobacteriaceae	g__Bifidobacterium	s__Bifidobacterium bifidum	2670561	14294	MAG	Europe	Spain	HRGMv2_0050	FALSE	292	62.279	2420	0	0	0	20	NC
GENOME114568	GUT_GENOME072555	91.79	1.02	HRGM v1	ERS396436	d__Bacteria;p__Firmicutes_A;c__Clostridia;o__Oscillospirales;f__Ruminococcaceae;g__Gemmiger;s__Gemmiger qucibialis	d__Bacteria	p__Firmicutes_A	c__Clostridia	o__Oscillospirales	f__Ruminococcaceae	g__Gemmiger	s__Gemmiger qucibialis	2210426	9637	MAG	Europe	Spain	HRGMv2_2663	FALSE	328	56.6493	1890	0	0	0	19	NC
GENOME114569	GUT_GENOME072556	90.48	0.67	HRGM v1	ERS396436	d__Bacteria;p__Firmicutes_A;c__Clostridia;o__Lachnospirales;f__Lachnospiraceae;g__Lachnospira;s__Lachnospira sp000436535	d__Bacteria	p__Firmicutes_A	c__Clostridia	o__Lachnospirales	f__Lachnospiraceae	g__Lachnospira	s__Lachnospira sp000436535	2760995	39159	MAG	Europe	Spain	HRGMv2_2182	TRUE	127	36.8611	2285	0	0	0	16	NC
GENOME114570	GUT_GENOME072559	92.62	1.34	HRGM v1	ERS396436	d__Bacteria;p__Firmicutes_A;c__Clostridia;o__Oscillospirales;f__Ruminococcaceae;g__Negativibacillus;s__Negativibacillus massiliensis	d__Bacteria	p__Firmicutes_A	c__Clostridia	o__Oscillospirales	f__Ruminococcaceae	g__Negativibacillus	s__Negativibacillus massiliensis	2101044	47503	MAG	Europe	Spain	HRGMv2_2723	TRUE	68	45.9504	2037	2	1	0	17	NC
GENOME114571	GUT_GENOME072562	95.65	1.77	HRGM v1	ERS396436	d__Bacteria;p__Actinobacteriota;c__Actinomycetia;o__Actinomycetales;f__Bifidobacteriaceae;g__Bifidobacterium;s__Bifidobacterium longum	d__Bacteria	p__Actinobacteriota	c__Actinomycetia	o__Actinomycetales	f__Bifidobacteriaceae	g__Bifidobacterium	s__Bifidobacterium longum	2113146	24685	MAG	Europe	Spain	HRGMv2_0047	TRUE	183	60.0754	1766	0	0	0	20	NC
GENOME114572	GUT_GENOME072563	95.91	2.36	HRGM v1	ERS396436	d__Bacteria;p__Firmicutes;c__Bacilli;o__Erysipelotrichales;f__Erysipelatoclostridiaceae;g__Faecalibacillus;s__Faecalibacillus intestinalis	d__Bacteria	p__Firmicutes	c__Bacilli	o__Erysipelotrichales	f__Erysipelatoclostridiaceae	g__Faecalibacillus	s__Faecalibacillus intestinalis	2712263	40109	MAG	Europe	Spain	HRGMv2_1898	TRUE	99	29.0089	2787	0	0	0	17	NC
GENOME114573	GUT_GENOME072564	95.53	1.34	HRGM v1	ERS396436	d__Bacteria;p__Firmicutes_A;c__Clostridia;o__Oscillospirales;f__Butyricicoccaceae;g__Agathobaculum;s__Agathobaculum butyriciproducens	d__Bacteria	p__Firmicutes_A	c__Clostridia	o__Oscillospirales	f__Butyricicoccaceae	g__Agathobaculum	s__Agathobaculum butyriciproducens	2280581	16040	MAG	Europe	Spain	HRGMv2_2703	TRUE	213	55.5107	2021	0	0	0	17	NC
GENOME114574	GUT_GENOME072566	92.51	1.94	HRGM v1	ERS396436	d__Bacteria;p__Firmicutes_C;c__Negativicutes;o__Acidaminococcales;f__Acidaminococcaceae;g__Phascolarctobacterium;s__Phascolarctobacterium faecium	d__Bacteria	p__Firmicutes_C	c__Negativicutes	o__Acidaminococcales	f__Acidaminococcaceae	g__Phascolarctobacterium	s__Phascolarctobacterium faecium	2090007	5871	MAG	Europe	Spain	HRGMv2_0005	FALSE	457	43.7631	1900	1	0	0	18	NC
GENOME114575	GUT_GENOME072579	95.57	0	HRGM v1	ERS396437	d__Bacteria;p__Bacteroidota;c__Bacteroidia;o__Bacteroidales;f__Tannerellaceae;g__Parabacteroides;s__Parabacteroides distasonis	d__Bacteria	p__Bacteroidota	c__Bacteroidia	o__Bacteroidales	f__Tannerellaceae	g__Parabacteroides	s__Parabacteroides distasonis	4407726	97479	MAG	Europe	Spain	HRGMv2_0134	FALSE	94	45.2576	3589	0	0	1	18	NC
GENOME114576	GUT_GENOME072581	92.17	3.07	HRGM v1	ERS396437	d__Bacteria;p__Bacteroidota;c__Bacteroidia;o__Bacteroidales;f__UBA11471;g__UBA11471;s__UBA11471 sp000434215	d__Bacteria	p__Bacteroidota	c__Bacteroidia	o__Bacteroidales	f__UBA11471	g__UBA11471	s__UBA11471 sp000434215	2254396	4869	MAG	Europe	Spain	HRGMv2_0228	FALSE	589	46.1573	1985	0	0	0	19	NC
GENOME114577	GUT_GENOME072582	98.49	0.38	HRGM v1	ERS396437	d__Bacteria;p__Bacteroidota;c__Bacteroidia;o__Bacteroidales;f__Barnesiellaceae;g__Barnesiella;s__Barnesiella intestinihominis	d__Bacteria	p__Bacteroidota	c__Bacteroidia	o__Bacteroidales	f__Barnesiellaceae	g__Barnesiella	s__Barnesiella intestinihominis	3221739	76513	MAG	Europe	Spain	HRGMv2_0135	FALSE	63	43.4661	2617	0	0	0	20	NC
GENOME114578	GUT_GENOME072584	90.87	1.34	HRGM v1	ERS396437	d__Bacteria;p__Firmicutes_A;c__Clostridia;o__Lachnospirales;f__Lachnospiraceae;g__Anaerostipes;s__Anaerostipes hadrus	d__Bacteria	p__Firmicutes_A	c__Clostridia	o__Lachnospirales	f__Lachnospiraceae	g__Anaerostipes	s__Anaerostipes hadrus	2110656	22894	MAG	Europe	Spain	HRGMv2_2047	TRUE	126	37.6183	1951	0	0	0	15	NC
GENOME114579	GUT_GENOME072585	97.32	3.38	HRGM v1	ERS396438	d__Bacteria;p__Firmicutes_A;c__Clostridia;o__Lachnospirales;f__Lachnospiraceae;g__Anaerostipes;s__Anaerostipes hadrus	d__Bacteria	p__Firmicutes_A	c__Clostridia	o__Lachnospirales	f__Lachnospiraceae	g__Anaerostipes	s__Anaerostipes hadrus	3203401	18719	MAG	Europe	Spain	HRGMv2_2047	TRUE	279	36.5548	3090	0	0	0	19	NC
GENOME114580	GUT_GENOME072587	100	0.11	HRGM v1	ERS396438	d__Bacteria;p__Proteobacteria;c__Gammaproteobacteria;o__Burkholderiales;f__Burkholderiaceae;g__Parasutterella;s__Parasutterella excrementihominis	d__Bacteria	p__Proteobacteria	c__Gammaproteobacteria	o__Burkholderiales	f__Burkholderiaceae	g__Parasutterella	s__Parasutterella excrementihominis	2619018	34001	MAG	Europe	Spain	HRGMv2_0568	TRUE	130	48.3949	2315	0	0	0	19	NC
GENOME114581	GUT_GENOME072588	94.95	0.19	HRGM v1	ERS396438	d__Bacteria;p__Firmicutes_A;c__Clostridia;o__Lachnospirales;f__Lachnospiraceae;g__Lachnospira;s__Lachnospira eligens_A	d__Bacteria	p__Firmicutes_A	c__Clostridia	o__Lachnospirales	f__Lachnospiraceae	g__Lachnospira	s__Lachnospira eligens_A	2806688	73166	MAG	Europe	Spain	HRGMv2_2038	FALSE	117	37.3813	2618	0	0	0	17	NC
GENOME114582	GUT_GENOME072593	94.84	2.33	HRGM v1	ERS396438	d__Bacteria;p__Firmicutes_A;c__Clostridia;o__Lachnospirales;f__Lachnospiraceae;g__Roseburia;s__Roseburia intestinalis	d__Bacteria	p__Firmicutes_A	c__Clostridia	o__Lachnospirales	f__Lachnospiraceae	g__Roseburia	s__Roseburia intestinalis	3282275	46611	MAG	Europe	Spain	HRGMv2_2172	FALSE	137	43.0977	2826	0	0	0	17	NC
GENOME114583	GUT_GENOME072594	95.65	0.79	HRGM v1	ERS396438	d__Bacteria;p__Firmicutes_A;c__Clostridia;o__Lachnospirales;f__Lachnospiraceae;g__Agathobacter;s__Agathobacter rectalis	d__Bacteria	p__Firmicutes_A	c__Clostridia	o__Lachnospirales	f__Lachnospiraceae	g__Agathobacter	s__Agathobacter rectalis	2484549	25548	MAG	Europe	Spain	HRGMv2_2063	FALSE	199	42.3066	2220	0	0	0	16	NC
GENOME114584	GUT_GENOME072596	97.32	0.67	HRGM v1	ERS396438	d__Bacteria;p__Firmicutes_A;c__Clostridia;o__Monoglobales_A;f__UBA1381;g__CAG-41;s__CAG-41 sp900066215	d__Bacteria	p__Firmicutes_A	c__Clostridia	o__Monoglobales_A	f__UBA1381	g__CAG-41	s__CAG-41 sp900066215	2132020	38024	MAG	Europe	Spain	HRGMv2_2604	TRUE	76	38.6278	1855	1	0	0	18	NC
GENOME114585	GUT_GENOME072599	97.32	0	HRGM v1	ERS396438	d__Bacteria;p__Firmicutes_A;c__Clostridia;o__Oscillospirales;f__Acutalibacteraceae;g__Ruminococcus_E;s__Ruminococcus_E sp900314705	d__Bacteria	p__Firmicutes_A	c__Clostridia	o__Oscillospirales	f__Acutalibacteraceae	g__Ruminococcus_E	s__Ruminococcus_E sp900314705	2002602	29513	MAG	Europe	Spain	HRGMv2_2733	TRUE	102	33.7924	1854	2	0	0	17	NC
GENOME114586	GUT_GENOME072600	94.71	0	HRGM v1	ERS396438	d__Bacteria;p__Bacteroidota;c__Bacteroidia;o__Bacteroidales;f__Rikenellaceae;g__Tidjanibacter;s__Tidjanibacter inops_A	d__Bacteria	p__Bacteroidota	c__Bacteroidia	o__Bacteroidales	f__Rikenellaceae	g__Tidjanibacter	s__Tidjanibacter inops_A	2017874	23687	MAG	Europe	Spain	HRGMv2_0231	FALSE	119	57.1253	1672	1	0	0	20	NC
GENOME114587	GUT_GENOME072603	92.29	0.34	HRGM v1	ERS396438	d__Bacteria;p__Firmicutes_A;c__Clostridia;o__Oscillospirales;f__Ruminococcaceae;g__Gemmiger;s__Gemmiger qucibialis	d__Bacteria	p__Firmicutes_A	c__Clostridia	o__Oscillospirales	f__Ruminococcaceae	g__Gemmiger	s__Gemmiger qucibialis	2109710	6701	MAG	Europe	Spain	HRGMv2_2663	FALSE	433	56.6224	1777	0	0	0	17	NC
GENOME114588	GUT_GENOME072605	94.67	4.63	HRGM v1	ERS396438	d__Bacteria;p__Actinobacteriota;c__Actinomycetia;o__Actinomycetales;f__Bifidobacteriaceae;g__Bifidobacterium;s__Bifidobacterium longum	d__Bacteria	p__Actinobacteriota	c__Actinomycetia	o__Actinomycetales	f__Bifidobacteriaceae	g__Bifidobacterium	s__Bifidobacterium longum	2498444	15544	MAG	Europe	Spain	HRGMv2_0047	TRUE	258	59.0932	2205	0	0	0	20	NC
GENOME114589	GUT_GENOME072607	92.66	0	HRGM v1	ERS396438	d__Bacteria;p__Firmicutes_A;c__Clostridia;o__Lachnospirales;f__Lachnospiraceae;g__Eubacterium_G;s__Eubacterium_G ventriosum	d__Bacteria	p__Firmicutes_A	c__Clostridia	o__Lachnospirales	f__Lachnospiraceae	g__Eubacterium_G	s__Eubacterium_G ventriosum	2085732	36968	MAG	Europe	Spain	HRGMv2_2079	TRUE	83	34.1924	1819	0	0	0	15	NC
GENOME114590	GUT_GENOME072608	98.65	0.38	HRGM v1	ERS396438	d__Bacteria;p__Bacteroidota;c__Bacteroidia;o__Bacteroidales;f__Tannerellaceae;g__Parabacteroides;s__Parabacteroides distasonis	d__Bacteria	p__Bacteroidota	c__Bacteroidia	o__Bacteroidales	f__Tannerellaceae	g__Parabacteroides	s__Parabacteroides distasonis	4476375	133211	MAG	Europe	Spain	HRGMv2_0134	FALSE	57	45.3162	3651	0	0	0	19	NC
GENOME114591	GUT_GENOME072610	99.4	0	HRGM v1	ERS396438	d__Bacteria;p__Firmicutes_C;c__Negativicutes;o__Veillonellales;f__Veillonellaceae;g__Veillonella_A;s__Veillonella_A sp000431435	d__Bacteria	p__Firmicutes_C	c__Negativicutes	o__Veillonellales	f__Veillonellaceae	g__Veillonella_A	s__Veillonella_A sp000431435	2112465	42967	MAG	Europe	Spain	HRGMv2_3695	FALSE	75	43.0122	1936	0	0	0	12	NC
GENOME114592	GUT_GENOME072611	96.41	1.05	HRGM v1	ERS396438	d__Bacteria;p__Firmicutes_A;c__Clostridia;o__Lachnospirales;f__Lachnospiraceae;g__Fusicatenibacter;s__Fusicatenibacter saccharivorans	d__Bacteria	p__Firmicutes_A	c__Clostridia	o__Lachnospirales	f__Lachnospiraceae	g__Fusicatenibacter	s__Fusicatenibacter saccharivorans	2711411	61858	MAG	Europe	Spain	HRGMv2_2041	FALSE	71	48.4824	2359	0	0	0	18	NC
GENOME114593	GUT_GENOME072615	96.42	0.8	HRGM v1	ERS396438	d__Bacteria;p__Firmicutes;c__Bacilli;o__Lactobacillales;f__Streptococcaceae;g__Streptococcus;s__Streptococcus thermophilus	d__Bacteria	p__Firmicutes	c__Bacilli	o__Lactobacillales	f__Streptococcaceae	g__Streptococcus	s__Streptococcus thermophilus	1554764	6889	MAG	Europe	Spain	HRGMv2_2457	FALSE	297	39.492	1596	1	0	1	13	NC
GENOME114594	GUT_GENOME072619	91.28	0.67	HRGM v1	ERS396439	d__Bacteria;p__Firmicutes_A;c__Clostridia;o__Oscillospirales;f__Acutalibacteraceae;g__CAG-217;s__CAG-217 sp000436335	d__Bacteria	p__Firmicutes_A	c__Clostridia	o__Oscillospirales	f__Acutalibacteraceae	g__CAG-217	s__CAG-217 sp000436335	1813456	96915	MAG	Europe	Spain	HRGMv2_2666	FALSE	31	53.4923	1628	2	0	0	18	NC
GENOME114595	GUT_GENOME072620	95.7	0.98	HRGM v1	ERS396439	d__Bacteria;p__Bacteroidota;c__Bacteroidia;o__Bacteroidales;f__Tannerellaceae;g__Parabacteroides;s__Parabacteroides distasonis	d__Bacteria	p__Bacteroidota	c__Bacteroidia	o__Bacteroidales	f__Tannerellaceae	g__Parabacteroides	s__Parabacteroides distasonis	4475862	14683	MAG	Europe	Spain	HRGMv2_0134	FALSE	461	45.0762	3650	2	0	0	19	NC
GENOME114596	GUT_GENOME072622	95.3	0	HRGM v1	ERS396439	d__Bacteria;p__Firmicutes_A;c__Clostridia;o__Oscillospirales;f__Ruminococcaceae;g__CAG-353;s__CAG-353 sp900066885	d__Bacteria	p__Firmicutes_A	c__Clostridia	o__Oscillospirales	f__Ruminococcaceae	g__CAG-353	s__CAG-353 sp900066885	2464312	29519	MAG	Europe	Spain	HRGMv2_2843	FALSE	139	47.3164	2272	1	0	0	19	NC
GENOME114597	GUT_GENOME072627	98.48	0.19	HRGM v1	ERS396439	d__Bacteria;p__Proteobacteria;c__Gammaproteobacteria;o__Enterobacterales;f__Enterobacteriaceae;g__Escherichia;s__Escherichia flexneri	d__Bacteria	p__Proteobacteria	c__Gammaproteobacteria	o__Enterobacterales	f__Enterobacteriaceae	g__Escherichia	s__Escherichia flexneri	4632802	67698	MAG	Europe	Spain	HRGMv2_1768	FALSE	128	50.8239	4347	2	0	0	19	NC
GENOME114598	GUT_GENOME072628	97.99	0	HRGM v1	ERS396439	d__Bacteria;p__Firmicutes_A;c__Clostridia;o__Lachnospirales;f__Anaerotignaceae;g__Anaerotignum;s__Anaerotignum faecicola	d__Bacteria	p__Firmicutes_A	c__Clostridia	o__Lachnospirales	f__Anaerotignaceae	g__Anaerotignum	s__Anaerotignum faecicola	2043211	63584	MAG	Europe	Spain	HRGMv2_2051	FALSE	40	48.0837	1950	0	0	1	16	NC
GENOME114599	GUT_GENOME072631	98.26	0.52	HRGM v1	ERS396439	d__Bacteria;p__Firmicutes_A;c__Clostridia;o__Lachnospirales;f__Lachnospiraceae;g__Lachnospira;s__Lachnospira eligens_A	d__Bacteria	p__Firmicutes_A	c__Clostridia	o__Lachnospirales	f__Lachnospiraceae	g__Lachnospira	s__Lachnospira eligens_A	2816223	56016	MAG	Europe	Spain	HRGMv2_2038	FALSE	107	37.2337	2624	0	0	0	17	NC
GENOME114600	GUT_GENOME072632	99.33	2.01	HRGM v1	ERS396439	d__Bacteria;p__Firmicutes_A;c__Clostridia;o__Lachnospirales;f__Lachnospiraceae;g__Anaerostipes;s__Anaerostipes hadrus	d__Bacteria	p__Firmicutes_A	c__Clostridia	o__Lachnospirales	f__Lachnospiraceae	g__Anaerostipes	s__Anaerostipes hadrus	2824161	41648	MAG	Europe	Spain	HRGMv2_2047	TRUE	139	37.0997	2698	0	0	0	17	NC
GENOME114601	GUT_GENOME072633	93.94	0.39	HRGM v1	ERS396439	d__Bacteria;p__Firmicutes_A;c__Clostridia;o__Lachnospirales;f__Lachnospiraceae;g__Lachnospira;s__Lachnospira rogosae_A	d__Bacteria	p__Firmicutes_A	c__Clostridia	o__Lachnospirales	f__Lachnospiraceae	g__Lachnospira	s__Lachnospira rogosae_A	2384272	16559	MAG	Europe	Spain	HRGMv2_2061	TRUE	189	36.2159	2062	0	0	0	15	NC
GENOME114602	GUT_GENOME072634	95.95	1.18	HRGM v1	ERS396439	d__Bacteria;p__Bacteroidota;c__Bacteroidia;o__Bacteroidales;f__Bacteroidaceae;g__Prevotella;s__Prevotella copri	d__Bacteria	p__Bacteroidota	c__Bacteroidia	o__Bacteroidales	f__Bacteroidaceae	g__Prevotella	s__Prevotella copri	2964164	42422	MAG	Europe	Spain	HRGMv2_0179	FALSE	102	45.6064	2404	1	0	0	18	NC
GENOME114603	GUT_GENOME072637	94.05	0.78	HRGM v1	ERS396439	d__Bacteria;p__Firmicutes_A;c__Clostridia;o__Lachnospirales;f__Lachnospiraceae;g__Mediterraneibacter;s__Mediterraneibacter lactaris	d__Bacteria	p__Firmicutes_A	c__Clostridia	o__Lachnospirales	f__Lachnospiraceae	g__Mediterraneibacter	s__Mediterraneibacter lactaris	2117273	28424	MAG	Europe	Spain	HRGMv2_2095	TRUE	144	43.2698	1828	0	0	0	15	NC
GENOME114604	GUT_GENOME072639	98.07	0.16	HRGM v1	ERS396439	d__Bacteria;p__Firmicutes_A;c__Clostridia;o__Lachnospirales;f__Lachnospiraceae;g__Agathobacter;s__Agathobacter rectalis	d__Bacteria	p__Firmicutes_A	c__Clostridia	o__Lachnospirales	f__Lachnospiraceae	g__Agathobacter	s__Agathobacter rectalis	2480423	67683	MAG	Europe	Spain	HRGMv2_2063	FALSE	48	41.8746	2240	0	0	0	19	NC
GENOME114605	GUT_GENOME072640	95.75	1.04	HRGM v1	ERS396439	d__Bacteria;p__Bacteroidota;c__Bacteroidia;o__Bacteroidales;f__Barnesiellaceae;g__Barnesiella;s__Barnesiella intestinihominis	d__Bacteria	p__Bacteroidota	c__Bacteroidia	o__Bacteroidales	f__Barnesiellaceae	g__Barnesiella	s__Barnesiella intestinihominis	2902121	9740	MAG	Europe	Spain	HRGMv2_0135	FALSE	388	43.4622	2329	0	0	0	19	NC
GENOME114606	GUT_GENOME072641	94.05	0	HRGM v1	ERS396439	d__Bacteria;p__Verrucomicrobiota;c__Verrucomicrobiae;o__Verrucomicrobiales;f__Akkermansiaceae;g__Akkermansia;s__Akkermansia muciniphila	d__Bacteria	p__Verrucomicrobiota	c__Verrucomicrobiae	o__Verrucomicrobiales	f__Akkermansiaceae	g__Akkermansia	s__Akkermansia muciniphila	2562492	111356	MAG	Europe	Spain	HRGMv2_3763	FALSE	36	55.5323	2164	0	0	0	20	NC
GENOME114607	GUT_GENOME072642	98.8	0.75	HRGM v1	ERS396439	d__Bacteria;p__Firmicutes_C;c__Negativicutes;o__Acidaminococcales;f__Acidaminococcaceae;g__Phascolarctobacterium_A;s__Phascolarctobacterium_A succinatutens	d__Bacteria	p__Firmicutes_C	c__Negativicutes	o__Acidaminococcales	f__Acidaminococcaceae	g__Phascolarctobacterium_A	s__Phascolarctobacterium_A succinatutens	2283253	106635	MAG	Europe	Spain	HRGMv2_0007	TRUE	57	47.1446	2101	3	0	0	20	NC
GENOME114608	GUT_GENOME072644	90.86	0	HRGM v1	ERS396440	d__Bacteria;p__Actinobacteriota;c__Coriobacteriia;o__Coriobacteriales;f__Eggerthellaceae;g__CAG-1427;s__CAG-1427 sp000436075	d__Bacteria	p__Actinobacteriota	c__Coriobacteriia	o__Coriobacteriales	f__Eggerthellaceae	g__CAG-1427	s__CAG-1427 sp000436075	1712050	32606	MAG	Europe	Spain	HRGMv2_1623	TRUE	81	52.8187	1497	0	0	0	20	NC
GENOME114609	GUT_GENOME072645	95.23	0.45	HRGM v1	ERS396440	d__Bacteria;p__Firmicutes_A;c__Clostridia;o__Oscillospirales;f__Acutalibacteraceae;g__Eubacterium_R;s__Eubacterium_R sp000436835	d__Bacteria	p__Firmicutes_A	c__Clostridia	o__Oscillospirales	f__Acutalibacteraceae	g__Eubacterium_R	s__Eubacterium_R sp000436835	1605746	6286	MAG	Europe	Spain	HRGMv2_2730	FALSE	355	38.7198	1375	2	0	0	12	NC
GENOME114610	GUT_GENOME072646	99.33	1.68	HRGM v1	ERS396440	d__Bacteria;p__Firmicutes_A;c__Clostridia;o__Oscillospirales;f__Acutalibacteraceae;g__Pseudoruminococcus;s__Pseudoruminococcus massiliensis	d__Bacteria	p__Firmicutes_A	c__Clostridia	o__Oscillospirales	f__Acutalibacteraceae	g__Pseudoruminococcus	s__Pseudoruminococcus massiliensis	3002204	34571	MAG	Europe	Spain	HRGMv2_2812	FALSE	285	36.9445	2860	2	0	0	20	NC
GENOME114611	GUT_GENOME072648	96.62	1.45	HRGM v1	ERS396440	d__Bacteria;p__Firmicutes_A;c__Clostridia;o__Lachnospirales;f__Lachnospiraceae;g__Acetatifactor;s__Acetatifactor sp900066565	d__Bacteria	p__Firmicutes_A	c__Clostridia	o__Lachnospirales	f__Lachnospiraceae	g__Acetatifactor	s__Acetatifactor sp900066565	3049452	38126	MAG	Europe	Spain	HRGMv2_2074	TRUE	166	47.4997	2707	0	0	0	18	NC
GENOME114612	GUT_GENOME072652	97.99	0	HRGM v1	ERS396440	d__Bacteria;p__Firmicutes_A;c__Clostridia;o__Oscillospirales;f__Ruminococcaceae;g__CAG-353;s__CAG-353 sp900066885	d__Bacteria	p__Firmicutes_A	c__Clostridia	o__Oscillospirales	f__Ruminococcaceae	g__CAG-353	s__CAG-353 sp900066885	2850496	28830	MAG	Europe	Spain	HRGMv2_2843	TRUE	166	46.5594	2661	0	0	0	18	NC
GENOME114613	GUT_GENOME072654	95.93	0	HRGM v1	ERS396440	d__Bacteria;p__Firmicutes_A;c__Clostridia;o__Oscillospirales;f__Acutalibacteraceae;g__CAG-177;s__CAG-177 sp003514385	d__Bacteria	p__Firmicutes_A	c__Clostridia	o__Oscillospirales	f__Acutalibacteraceae	g__CAG-177	s__CAG-177 sp003514385	2063055	101005	MAG	Europe	Spain	HRGMv2_2687	FALSE	33	51.609	1896	2	0	0	19	NC
GENOME114614	GUT_GENOME072658	91.7	0.7	HRGM v1	ERS396440	d__Bacteria;p__Firmicutes_A;c__Clostridia_A;o__Christensenellales;f__CAG-917;g__CAG-349;s__CAG-349 sp003539515	d__Bacteria	p__Firmicutes_A	c__Clostridia_A	o__Christensenellales	f__CAG-917	g__CAG-349	s__CAG-349 sp003539515	1465711	84097	MAG	Europe	Spain	HRGMv2_0689	FALSE	35	47.7972	1303	1	0	1	20	NC
GENOME114615	GUT_GENOME072659	97.01	0.24	HRGM v1	ERS396440	d__Bacteria;p__Firmicutes;c__Bacilli;o__Lactobacillales;f__Streptococcaceae;g__Streptococcus;s__Streptococcus thermophilus	d__Bacteria	p__Firmicutes	c__Bacilli	o__Lactobacillales	f__Streptococcaceae	g__Streptococcus	s__Streptococcus thermophilus	1634248	14395	MAG	Europe	Spain	HRGMv2_2457	FALSE	176	39.2995	1691	0	0	0	12	NC
GENOME114616	GUT_GENOME072660	96.5	4.55	HRGM v1	ERS396440	d__Bacteria;p__Firmicutes_A;c__Clostridia_A;o__Christensenellales;f__CAG-74;g__UBA11524;s__UBA11524 sp000437595	d__Bacteria	p__Firmicutes_A	c__Clostridia_A	o__Christensenellales	f__CAG-74	g__UBA11524	s__UBA11524 sp000437595	3037607	19101	MAG	Europe	Spain	HRGMv2_0672	FALSE	271	58.1431	2559	1	0	0	17	NC
GENOME114617	GUT_GENOME072666	98.99	0	HRGM v1	ERS396440	d__Bacteria;p__Firmicutes_A;c__Clostridia;o__Oscillospirales;f__Ruminococcaceae;g__Ruminiclostridium_E;s__Ruminiclostridium_E siraeum	d__Bacteria	p__Firmicutes_A	c__Clostridia	o__Oscillospirales	f__Ruminococcaceae	g__Ruminiclostridium_E	s__Ruminiclostridium_E siraeum	2599145	30934	MAG	Europe	Spain	HRGMv2_2669	FALSE	112	44.9783	2295	0	0	0	17	NC
GENOME114618	GUT_GENOME072667	94.46	0.67	HRGM v1	ERS396440	d__Bacteria;p__Firmicutes_A;c__Clostridia;o__Oscillospirales;f__Ruminococcaceae;g__Ruminococcus_F;s__Ruminococcus_F champanellensis	d__Bacteria	p__Firmicutes_A	c__Clostridia	o__Oscillospirales	f__Ruminococcaceae	g__Ruminococcus_F	s__Ruminococcus_F champanellensis	2185606	82892	MAG	Europe	Spain	HRGMv2_2923	TRUE	77	54.6933	1955	3	0	0	19	NC
GENOME114619	GUT_GENOME072670	90.34	0	HRGM v1	ERS396440	d__Bacteria;p__Firmicutes_A;c__Clostridia;o__Lachnospirales;f__Lachnospiraceae;g__Agathobacter;s__Agathobacter rectalis	d__Bacteria	p__Firmicutes_A	c__Clostridia	o__Lachnospirales	f__Lachnospiraceae	g__Agathobacter	s__Agathobacter rectalis	1928982	41935	MAG	Europe	Spain	HRGMv2_2063	FALSE	68	42.6338	1708	0	0	0	16	NC
GENOME114620	GUT_GENOME072671	91.94	0	HRGM v1	ERS396440	d__Bacteria;p__Firmicutes_A;c__Clostridia_A;o__Christensenellales;f__CAG-138;g__Phil1;s__Phil1 sp001940855	d__Bacteria	p__Firmicutes_A	c__Clostridia_A	o__Christensenellales	f__CAG-138	g__Phil1	s__Phil1 sp001940855	1972997	31181	MAG	Europe	Spain	HRGMv2_0680	FALSE	102	52.9656	1834	0	0	0	19	NC
GENOME114621	GUT_GENOME072675	95.97	0	HRGM v1	ERS396440	d__Bacteria;p__Firmicutes_A;c__Clostridia;o__Oscillospirales;f__Ruminococcaceae;g__Ruminococcus_C;s__Ruminococcus_C callidus	d__Bacteria	p__Firmicutes_A	c__Clostridia	o__Oscillospirales	f__Ruminococcaceae	g__Ruminococcus_C	s__Ruminococcus_C callidus	2505106	10627	MAG	Europe	Spain	HRGMv2_2731	TRUE	358	50.8198	2134	1	0	0	19	NC
GENOME114622	GUT_GENOME072676	90.16	1.59	HRGM v1	ERS396440	d__Bacteria;p__Bacteroidota;c__Bacteroidia;o__Bacteroidales;f__UBA932;g__RC9;s__RC9 sp000431015	d__Bacteria	p__Bacteroidota	c__Bacteroidia	o__Bacteroidales	f__UBA932	g__RC9	s__RC9 sp000431015	2366835	51840	MAG	Europe	Spain	HRGMv2_0188	FALSE	65	53.2972	1876	0	0	0	18	NC
GENOME114623	GUT_GENOME072677	98.8	1.02	HRGM v1	ERS396440	d__Bacteria;p__Firmicutes_C;c__Negativicutes;o__Acidaminococcales;f__Acidaminococcaceae;g__Phascolarctobacterium_A;s__Phascolarctobacterium_A succinatutens	d__Bacteria	p__Firmicutes_C	c__Negativicutes	o__Acidaminococcales	f__Acidaminococcaceae	g__Phascolarctobacterium_A	s__Phascolarctobacterium_A succinatutens	2293934	23635	MAG	Europe	Spain	HRGMv2_0007	TRUE	153	46.9278	2120	0	0	0	20	NC
GENOME114624	GUT_GENOME072678	98.66	0.67	HRGM v1	ERS396440	d__Bacteria;p__Firmicutes_A;c__Clostridia;o__Lachnospirales;f__Lachnospiraceae;g__CAG-127;s__CAG-127 sp900319515	d__Bacteria	p__Firmicutes_A	c__Clostridia	o__Lachnospirales	f__Lachnospiraceae	g__CAG-127	s__CAG-127 sp900319515	2794757	168640	MAG	Europe	Spain	HRGMv2_2056	FALSE	53	44.4565	2550	0	0	0	17	NC
GENOME114625	GUT_GENOME072682	93.51	0.67	HRGM v1	ERS396441	d__Bacteria;p__Firmicutes_A;c__Clostridia;o__Lachnospirales;f__Lachnospiraceae;g__CAG-882;s__CAG-882 sp003486385	d__Bacteria	p__Firmicutes_A	c__Clostridia	o__Lachnospirales	f__Lachnospiraceae	g__CAG-882	s__CAG-882 sp003486385	2863307	22753	MAG	Europe	Spain	HRGMv2_2113	FALSE	225	43.5285	2401	0	0	0	13	NC
GENOME114626	GUT_GENOME072683	97.99	0	HRGM v1	ERS396441	d__Bacteria;p__Firmicutes_A;c__Clostridia;o__Lachnospirales;f__Lachnospiraceae;g__Coprococcus;s__Coprococcus eutactus	d__Bacteria	p__Firmicutes_A	c__Clostridia	o__Lachnospirales	f__Lachnospiraceae	g__Coprococcus	s__Coprococcus eutactus	2639122	92271	MAG	Europe	Spain	HRGMv2_2115	FALSE	41	43.1198	2232	0	0	0	17	NC
GENOME114627	GUT_GENOME072684	91.94	4.38	HRGM v1	ERS396441	d__Bacteria;p__Firmicutes_A;c__Clostridia;o__Lachnospirales;f__Lachnospiraceae;g__Acetatifactor;s__Acetatifactor sp003447295	d__Bacteria	p__Firmicutes_A	c__Clostridia	o__Lachnospirales	f__Lachnospiraceae	g__Acetatifactor	s__Acetatifactor sp003447295	2718972	7395	MAG	Europe	Spain	HRGMv2_2075	FALSE	559	47.2569	2391	0	0	0	13	NC
GENOME114628	GUT_GENOME072685	96.86	0	HRGM v1	ERS396441	d__Bacteria;p__Bacteroidota;c__Bacteroidia;o__Bacteroidales;f__Tannerellaceae;g__Parabacteroides;s__Parabacteroides distasonis	d__Bacteria	p__Bacteroidota	c__Bacteroidia	o__Bacteroidales	f__Tannerellaceae	g__Parabacteroides	s__Parabacteroides distasonis	4167437	69161	MAG	Europe	Spain	HRGMv2_0134	FALSE	111	45.3418	3384	0	0	0	19	NC
GENOME114629	GUT_GENOME072687	91.45	3.11	HRGM v1	ERS396441	d__Bacteria;p__Firmicutes_A;c__Clostridia;o__Lachnospirales;f__Lachnospiraceae;g__Eisenbergiella;s__Eisenbergiella sp900066775	d__Bacteria	p__Firmicutes_A	c__Clostridia	o__Lachnospirales	f__Lachnospiraceae	g__Eisenbergiella	s__Eisenbergiella sp900066775	2726253	15291	MAG	Europe	Spain	HRGMv2_2044	FALSE	327	49.3455	2359	0	0	0	18	NC
GENOME114630	GUT_GENOME072688	92.31	0.46	HRGM v1	ERS396441	d__Bacteria;p__Firmicutes_A;c__Clostridia;o__Lachnospirales;f__Lachnospiraceae;g__Lachnospira;s__Lachnospira sp003451515	d__Bacteria	p__Firmicutes_A	c__Clostridia	o__Lachnospirales	f__Lachnospiraceae	g__Lachnospira	s__Lachnospira sp003451515	2205791	68123	MAG	Europe	Spain	HRGMv2_2038	TRUE	66	37.9136	1993	0	0	0	15	NC
GENOME114631	GUT_GENOME072692	96.98	0.67	HRGM v1	ERS396441	d__Bacteria;p__Firmicutes_A;c__Clostridia;o__Oscillospirales;f__Ruminococcaceae;g__UBA1394;s__UBA1394 sp900066845	d__Bacteria	p__Firmicutes_A	c__Clostridia	o__Oscillospirales	f__Ruminococcaceae	g__UBA1394	s__UBA1394 sp900066845	2613283	19891	MAG	Europe	Spain	HRGMv2_2847	TRUE	231	37.6412	2479	0	0	0	12	NC
GENOME114632	GUT_GENOME072694	97.99	0.34	HRGM v1	ERS396441	d__Bacteria;p__Firmicutes_A;c__Clostridia;o__Oscillospirales;f__Acutalibacteraceae;g__CAG-180;s__CAG-180 sp000432435	d__Bacteria	p__Firmicutes_A	c__Clostridia	o__Oscillospirales	f__Acutalibacteraceae	g__CAG-180	s__CAG-180 sp000432435	2047840	66034	MAG	Europe	Spain	HRGMv2_2673	FALSE	64	44.4894	1911	3	0	0	18	NC
GENOME114633	GUT_GENOME072695	95.3	0.67	HRGM v1	ERS396441	d__Bacteria;p__Firmicutes_A;c__Clostridia;o__Lachnospirales;f__Lachnospiraceae;g__Butyrivibrio_A;s__Butyrivibrio_A sp000431815	d__Bacteria	p__Firmicutes_A	c__Clostridia	o__Lachnospirales	f__Lachnospiraceae	g__Butyrivibrio_A	s__Butyrivibrio_A sp000431815	2136853	91867	MAG	Europe	Spain	HRGMv2_2287	FALSE	37	41.9839	1968	0	0	0	17	NC
GENOME114634	GUT_GENOME072697	95.5	1.48	HRGM v1	ERS396441	d__Bacteria;p__Firmicutes_A;c__Clostridia;o__Monoglobales_A;f__UBA1381;g__CAG-41;s__CAG-41 sp900066215	d__Bacteria	p__Firmicutes_A	c__Clostridia	o__Monoglobales_A	f__UBA1381	g__CAG-41	s__CAG-41 sp900066215	2427733	8333	MAG	Europe	Spain	HRGMv2_2604	TRUE	399	38.4656	2020	0	0	0	13	NC
GENOME114635	GUT_GENOME072699	92.6	0.67	HRGM v1	ERS396441	d__Bacteria;p__Firmicutes_A;c__Clostridia;o__Lachnospirales;f__Anaerotignaceae;g__Anaerotignum;s__Anaerotignum faecicola	d__Bacteria	p__Firmicutes_A	c__Clostridia	o__Lachnospirales	f__Anaerotignaceae	g__Anaerotignum	s__Anaerotignum faecicola	1778569	7799	MAG	Europe	Spain	HRGMv2_2051	TRUE	309	47.6435	1736	0	0	0	17	NC
GENOME114636	GUT_GENOME072702	95.64	0	HRGM v1	ERS396441	d__Bacteria;p__Firmicutes_A;c__Clostridia;o__Lachnospirales;f__Lachnospiraceae;g__Bacteroides_F;s__Bacteroides_F pectinophilus	d__Bacteria	p__Firmicutes_A	c__Clostridia	o__Lachnospirales	f__Lachnospiraceae	g__Bacteroides_F	s__Bacteroides_F pectinophilus	2369962	79752	MAG	Europe	Spain	HRGMv2_2220	FALSE	54	42.2223	2131	0	0	0	17	NC
GENOME114637	GUT_GENOME072710	98.66	0	HRGM v1	ERS396442	d__Bacteria;p__Firmicutes_A;c__Clostridia;o__Oscillospirales;f__Acutalibacteraceae;g__UBA1417;s__UBA1417 sp003531055	d__Bacteria	p__Firmicutes_A	c__Clostridia	o__Oscillospirales	f__Acutalibacteraceae	g__UBA1417	s__UBA1417 sp003531055	2274611	80939	MAG	Europe	Spain	HRGMv2_2674	TRUE	50	53.3271	2087	0	0	0	18	NC
GENOME114638	GUT_GENOME072720	95.64	0	HRGM v1	ERS396442	d__Bacteria;p__Firmicutes_A;c__Clostridia;o__Oscillospirales;f__Acutalibacteraceae;g__Eubacterium_R;s__Eubacterium_R sp000436835	d__Bacteria	p__Firmicutes_A	c__Clostridia	o__Oscillospirales	f__Acutalibacteraceae	g__Eubacterium_R	s__Eubacterium_R sp000436835	1895948	11968	MAG	Europe	Spain	HRGMv2_2730	FALSE	232	38.3031	1708	1	0	0	13	NC
GENOME114639	GUT_GENOME072722	96.64	1.57	HRGM v1	ERS396442	d__Bacteria;p__Firmicutes_A;c__Clostridia;o__Oscillospirales;f__Acutalibacteraceae;g__Clostridium_A;s__Clostridium_A leptum	d__Bacteria	p__Firmicutes_A	c__Clostridia	o__Oscillospirales	f__Acutalibacteraceae	g__Clostridium_A	s__Clostridium_A leptum	2606807	10304	MAG	Europe	Spain	HRGMv2_2725	FALSE	353	50.7908	2217	1	0	0	19	NC
GENOME114640	GUT_GENOME072725	96.37	0	HRGM v1	ERS396442	d__Bacteria;p__Firmicutes_A;c__Clostridia_A;o__Christensenellales;f__QAND01;g__UMGS1975;s__UMGS1975 sp900546685	d__Bacteria	p__Firmicutes_A	c__Clostridia_A	o__Christensenellales	f__QAND01	g__UMGS1975	s__UMGS1975 sp900546685	1840170	84945	MAG	Europe	Spain	HRGMv2_0808	TRUE	47	51.5875	1839	2	0	0	20	NC
GENOME114641	GUT_GENOME072727	96.76	1.34	HRGM v1	ERS396442	d__Bacteria;p__Firmicutes_A;c__Clostridia;o__Oscillospirales;f__Oscillospiraceae;g__CAG-110;s__CAG-110 sp000434635	d__Bacteria	p__Firmicutes_A	c__Clostridia	o__Oscillospirales	f__Oscillospiraceae	g__CAG-110	s__CAG-110 sp000434635	2641236	23838	MAG	Europe	Spain	HRGMv2_2767	FALSE	203	57.0756	2476	0	0	0	15	NC
GENOME114642	GUT_GENOME072729	99.06	0	HRGM v1	ERS396442	d__Bacteria;p__Firmicutes;c__Bacilli;o__Erysipelotrichales;f__Erysipelatoclostridiaceae;g__Faecalibacillus;s__Faecalibacillus faecis	d__Bacteria	p__Firmicutes	c__Bacilli	o__Erysipelotrichales	f__Erysipelatoclostridiaceae	g__Faecalibacillus	s__Faecalibacillus faecis	2212059	20526	MAG	Europe	Spain	HRGMv2_1899	TRUE	181	29.9508	2181	0	0	0	15	NC
GENOME114643	GUT_GENOME072730	96.64	0.4	HRGM v1	ERS396442	d__Bacteria;p__Bacteroidota;c__Bacteroidia;o__Bacteroidales;f__Tannerellaceae;g__Parabacteroides;s__Parabacteroides distasonis	d__Bacteria	p__Bacteroidota	c__Bacteroidia	o__Bacteroidales	f__Tannerellaceae	g__Parabacteroides	s__Parabacteroides distasonis	4487469	75505	MAG	Europe	Spain	HRGMv2_0134	FALSE	113	45.0153	3675	0	0	0	19	NC
GENOME114644	GUT_GENOME072731	93.24	2.56	HRGM v1	ERS396442	d__Bacteria;p__Firmicutes_A;c__Clostridia_A;o__Christensenellales;f__CAG-74;g__UBA11524;s__UBA11524 sp000437595	d__Bacteria	p__Firmicutes_A	c__Clostridia_A	o__Christensenellales	f__CAG-74	g__UBA11524	s__UBA11524 sp000437595	2769552	14244	MAG	Europe	Spain	HRGMv2_0672	FALSE	260	58.4832	2332	2	0	0	18	NC
GENOME114645	GUT_GENOME072735	94.47	0	HRGM v1	ERS396443	d__Bacteria;p__Bacteroidota;c__Bacteroidia;o__Bacteroidales;f__Bacteroidaceae;g__Prevotella;s__Prevotella sp003447235	d__Bacteria	p__Bacteroidota	c__Bacteroidia	o__Bacteroidales	f__Bacteroidaceae	g__Prevotella	s__Prevotella sp003447235	2338894	35723	MAG	Europe	Spain	HRGMv2_0170	FALSE	89	55.0977	1813	1	0	0	16	NC
GENOME114646	GUT_GENOME072736	92.11	0	HRGM v1	ERS396443	d__Bacteria;p__Firmicutes_A;c__Clostridia;o__Lachnospirales;f__Lachnospiraceae;g__Mediterraneibacter;s__Mediterraneibacter faecis	d__Bacteria	p__Firmicutes_A	c__Clostridia	o__Lachnospirales	f__Lachnospiraceae	g__Mediterraneibacter	s__Mediterraneibacter faecis	2584110	41598	MAG	Europe	Spain	HRGMv2_2189	FALSE	137	41.0644	2283	1	0	0	18	NC
GENOME114647	GUT_GENOME072737	94.89	0.51	HRGM v1	ERS396443	d__Bacteria;p__Bacteroidota;c__Bacteroidia;o__Bacteroidales;f__Muribaculaceae;g__CAG-279;s__CAG-279 sp000437795	d__Bacteria	p__Bacteroidota	c__Bacteroidia	o__Bacteroidales	f__Muribaculaceae	g__CAG-279	s__CAG-279 sp000437795	2328831	13644	MAG	Europe	Spain	HRGMv2_0169	TRUE	268	50.4975	1930	0	0	0	17	NC
GENOME114648	GUT_GENOME072740	93.4	0.94	HRGM v1	ERS396443	d__Bacteria;p__Firmicutes;c__Bacilli;o__Erysipelotrichales;f__Erysipelatoclostridiaceae;g__Catenibacterium;s__Catenibacterium sp000437715	d__Bacteria	p__Firmicutes	c__Bacilli	o__Erysipelotrichales	f__Erysipelatoclostridiaceae	g__Catenibacterium	s__Catenibacterium sp000437715	1906533	12160	MAG	Europe	Spain	HRGMv2_1885	FALSE	204	33.8072	1849	0	0	0	14	NC
GENOME114649	GUT_GENOME072742	91.9	0.5	HRGM v1	ERS396443	d__Bacteria;p__Bacteroidota;c__Bacteroidia;o__Bacteroidales;f__UBA932;g__RC9;s__RC9 sp000435075	d__Bacteria	p__Bacteroidota	c__Bacteroidia	o__Bacteroidales	f__UBA932	g__RC9	s__RC9 sp000435075	2726288	29822	MAG	Europe	Spain	HRGMv2_0210	FALSE	139	47.8953	2157	0	0	0	17	NC
GENOME114650	GUT_GENOME072743	93.95	2.68	HRGM v1	ERS396443	d__Bacteria;p__Firmicutes_A;c__Clostridia;o__Lachnospirales;f__Lachnospiraceae;g__Anaerostipes;s__Anaerostipes hadrus	d__Bacteria	p__Firmicutes_A	c__Clostridia	o__Lachnospirales	f__Lachnospiraceae	g__Anaerostipes	s__Anaerostipes hadrus	2268299	15237	MAG	Europe	Spain	HRGMv2_2047	TRUE	255	37.4504	2045	0	0	0	14	NC
GENOME114651	GUT_GENOME072748	99.33	1.01	HRGM v1	ERS396444	d__Bacteria;p__Firmicutes_A;c__Clostridia;o__Oscillospirales;f__Acutalibacteraceae;g__Ruminococcus_E;s__Ruminococcus_E bromii_B	d__Bacteria	p__Firmicutes_A	c__Clostridia	o__Oscillospirales	f__Acutalibacteraceae	g__Ruminococcus_E	s__Ruminococcus_E bromii_B	2054558	67190	MAG	Europe	Spain	HRGMv2_2692	FALSE	65	40.8003	1923	2	0	0	18	NC
GENOME114652	GUT_GENOME072751	95.93	1.01	HRGM v1	ERS396444	d__Bacteria;p__Bacteroidota;c__Bacteroidia;o__Bacteroidales;f__Bacteroidaceae;g__Prevotella;s__Prevotella copri	d__Bacteria	p__Bacteroidota	c__Bacteroidia	o__Bacteroidales	f__Bacteroidaceae	g__Prevotella	s__Prevotella copri	3251277	65611	MAG	Europe	Spain	HRGMv2_0179	FALSE	94	45.4317	2663	1	0	0	19	NC
GENOME114653	GUT_GENOME072753	97.27	0	HRGM v1	ERS396444	d__Bacteria;p__Firmicutes_A;c__Clostridia;o__Oscillospirales;f__Acutalibacteraceae;g__CAG-177;s__CAG-177 sp003514385	d__Bacteria	p__Firmicutes_A	c__Clostridia	o__Oscillospirales	f__Acutalibacteraceae	g__CAG-177	s__CAG-177 sp003514385	2147823	99603	MAG	Europe	Spain	HRGMv2_2687	FALSE	39	51.6581	1997	2	0	0	19	NC
GENOME114654	GUT_GENOME072758	93.46	2.75	HRGM v1	ERS396444	d__Bacteria;p__Firmicutes;c__Bacilli;o__Lactobacillales;f__Lactobacillaceae;g__Ligilactobacillus;s__Ligilactobacillus ruminis	d__Bacteria	p__Firmicutes	c__Bacilli	o__Lactobacillales	f__Lactobacillaceae	g__Ligilactobacillus	s__Ligilactobacillus ruminis	1855784	9242	MAG	Europe	Spain	HRGMv2_2461	FALSE	311	44.0307	1665	1	0	0	15	NC
GENOME114655	GUT_GENOME072763	94.47	1.38	HRGM v1	ERS396444	d__Bacteria;p__Actinobacteriota;c__Actinomycetia;o__Actinomycetales;f__Bifidobacteriaceae;g__Bifidobacterium;s__Bifidobacterium adolescentis	d__Bacteria	p__Actinobacteriota	c__Actinomycetia	o__Actinomycetales	f__Bifidobacteriaceae	g__Bifidobacterium	s__Bifidobacterium adolescentis	1789402	11302	MAG	Europe	Spain	HRGMv2_0048	FALSE	275	59.8141	1527	1	0	0	20	NC
GENOME114656	GUT_GENOME072765	97.26	0	HRGM v1	ERS396444	d__Bacteria;p__Firmicutes_A;c__Clostridia;o__Oscillospirales;f__Ruminococcaceae;g__Ruminococcus_D;s__Ruminococcus_D bicirculans	d__Bacteria	p__Firmicutes_A	c__Clostridia	o__Oscillospirales	f__Ruminococcaceae	g__Ruminococcus_D	s__Ruminococcus_D bicirculans	2500784	81343	MAG	Europe	Spain	HRGMv2_2719	FALSE	49	43.0621	2287	0	0	0	16	NC
GENOME114657	GUT_GENOME072766	91.77	0	HRGM v1	ERS396444	d__Bacteria;p__Firmicutes_C;c__Negativicutes;o__Veillonellales;f__Dialisteraceae;g__Dialister;s__Dialister sp000434475	d__Bacteria	p__Firmicutes_C	c__Negativicutes	o__Veillonellales	f__Dialisteraceae	g__Dialister	s__Dialister sp000434475	2072963	15556	MAG	Europe	Spain	HRGMv2_3680	FALSE	205	52.2454	1749	0	0	0	20	NC
GENOME114658	GUT_GENOME072767	98.66	0.67	HRGM v1	ERS396444	d__Bacteria;p__Firmicutes_A;c__Clostridia;o__Lachnospirales;f__Lachnospiraceae;g__CAG-127;s__CAG-127 sp900319515	d__Bacteria	p__Firmicutes_A	c__Clostridia	o__Lachnospirales	f__Lachnospiraceae	g__CAG-127	s__CAG-127 sp900319515	2716480	203149	MAG	Europe	Spain	HRGMv2_2056	FALSE	44	44.3717	2411	0	0	0	19	NC
GENOME114659	GUT_GENOME072771	94.36	1.32	HRGM v1	ERS396444	d__Bacteria;p__Firmicutes_A;c__Clostridia;o__Lachnospirales;f__Lachnospiraceae;g__Fusicatenibacter;s__Fusicatenibacter saccharivorans	d__Bacteria	p__Firmicutes_A	c__Clostridia	o__Lachnospirales	f__Lachnospiraceae	g__Fusicatenibacter	s__Fusicatenibacter saccharivorans	2477418	43685	MAG	Europe	Spain	HRGMv2_2041	TRUE	110	48.9117	2175	1	0	0	15	NC
GENOME114660	GUT_GENOME072772	95.54	0.96	HRGM v1	ERS396444	d__Bacteria;p__Bacteroidota;c__Bacteroidia;o__Bacteroidales;f__Rikenellaceae;g__Alistipes;s__Alistipes putredinis	d__Bacteria	p__Bacteroidota	c__Bacteroidia	o__Bacteroidales	f__Rikenellaceae	g__Alistipes	s__Alistipes putredinis	2207894	55971	MAG	Europe	Spain	HRGMv2_0138	FALSE	59	54.5794	1933	0	0	0	19	NC
GENOME114661	GUT_GENOME072773	99.33	0.02	HRGM v1	ERS396444	d__Bacteria;p__Firmicutes_A;c__Clostridia;o__Lachnospirales;f__Lachnospiraceae;g__Butyrivibrio_A;s__Butyrivibrio_A sp000431815	d__Bacteria	p__Firmicutes_A	c__Clostridia	o__Lachnospirales	f__Lachnospiraceae	g__Butyrivibrio_A	s__Butyrivibrio_A sp000431815	2334344	73823	MAG	Europe	Spain	HRGMv2_2287	TRUE	52	41.9086	2170	0	0	0	19	NC
GENOME114662	GUT_GENOME072774	97.99	0.25	HRGM v1	ERS396444	d__Bacteria;p__Firmicutes_A;c__Clostridia;o__Lachnospirales;f__Lachnospiraceae;g__Lachnospira;s__Lachnospira rogosae_A	d__Bacteria	p__Firmicutes_A	c__Clostridia	o__Lachnospirales	f__Lachnospiraceae	g__Lachnospira	s__Lachnospira rogosae_A	2621739	80936	MAG	Europe	Spain	HRGMv2_2061	TRUE	56	36.2549	2343	0	0	0	15	NC
GENOME114663	GUT_GENOME072777	92.87	2.29	HRGM v1	ERS396444	d__Bacteria;p__Firmicutes_A;c__Clostridia;o__Lachnospirales;f__Lachnospiraceae;g__Agathobacter;s__Agathobacter rectalis	d__Bacteria	p__Firmicutes_A	c__Clostridia	o__Lachnospirales	f__Lachnospiraceae	g__Agathobacter	s__Agathobacter rectalis	2403739	8516	MAG	Europe	Spain	HRGMv2_2063	TRUE	403	42.3726	2064	0	0	0	17	NC
GENOME114664	GUT_GENOME072786	91.89	0.95	HRGM v1	ERS396445	d__Bacteria;p__Firmicutes_A;c__Clostridia;o__Lachnospirales;f__Lachnospiraceae;g__Blautia_A;s__Blautia_A sp900066145	d__Bacteria	p__Firmicutes_A	c__Clostridia	o__Lachnospirales	f__Lachnospiraceae	g__Blautia_A	s__Blautia_A sp900066145	3222880	36569	MAG	Europe	Spain	HRGMv2_2262	TRUE	158	45.4644	2812	0	0	0	16	NC
GENOME114665	GUT_GENOME072800	94.53	0	HRGM v1	ERS396445	d__Bacteria;p__Bacteroidota;c__Bacteroidia;o__Bacteroidales;f__Muribaculaceae;g__CAG-279;s__CAG-279 sp000437795	d__Bacteria	p__Bacteroidota	c__Bacteroidia	o__Bacteroidales	f__Muribaculaceae	g__CAG-279	s__CAG-279 sp000437795	2435454	35324	MAG	Europe	Spain	HRGMv2_0169	FALSE	116	50.2666	2041	0	0	0	20	NC
GENOME114666	GUT_GENOME072801	91.87	0.37	HRGM v1	ERS396445	d__Bacteria;p__Bacteroidota;c__Bacteroidia;o__Bacteroidales;f__Bacteroidaceae;g__Paraprevotella;s__Paraprevotella clara	d__Bacteria	p__Bacteroidota	c__Bacteroidia	o__Bacteroidales	f__Bacteroidaceae	g__Paraprevotella	s__Paraprevotella clara	3236000	86956	MAG	Europe	Spain	HRGMv2_0136	FALSE	56	48.7642	2477	0	0	0	19	NC
GENOME114667	GUT_GENOME072802	96.24	0	HRGM v1	ERS396445	d__Bacteria;p__Bacteroidota;c__Bacteroidia;o__Bacteroidales;f__Marinifilaceae;g__Odoribacter;s__Odoribacter splanchnicus	d__Bacteria	p__Bacteroidota	c__Bacteroidia	o__Bacteroidales	f__Marinifilaceae	g__Odoribacter	s__Odoribacter splanchnicus	3642871	26433	MAG	Europe	Spain	HRGMv2_0152	FALSE	198	43.5327	2981	1	0	0	20	NC
GENOME114668	GUT_GENOME072805	94.63	0.69	HRGM v1	ERS396445	d__Bacteria;p__Firmicutes_A;c__Clostridia;o__Lachnospirales;f__Anaerotignaceae;g__Anaerotignum;s__Anaerotignum faecicola	d__Bacteria	p__Firmicutes_A	c__Clostridia	o__Lachnospirales	f__Anaerotignaceae	g__Anaerotignum	s__Anaerotignum faecicola	1895419	12918	MAG	Europe	Spain	HRGMv2_2051	FALSE	202	48.3285	1810	0	0	0	13	NC
GENOME114669	GUT_GENOME072808	97.67	0.77	HRGM v1	ERS396445	d__Bacteria;p__Firmicutes_A;c__Clostridia;o__Lachnospirales;f__Lachnospiraceae;g__Agathobacter;s__Agathobacter rectalis	d__Bacteria	p__Firmicutes_A	c__Clostridia	o__Lachnospirales	f__Lachnospiraceae	g__Agathobacter	s__Agathobacter rectalis	2641275	47273	MAG	Europe	Spain	HRGMv2_2063	FALSE	114	41.8131	2394	0	0	0	18	NC
GENOME114670	GUT_GENOME072815	93.75	1.63	HRGM v1	ERS396446	d__Bacteria;p__Bacteroidota;c__Bacteroidia;o__Bacteroidales;f__Tannerellaceae;g__Parabacteroides;s__Parabacteroides distasonis	d__Bacteria	p__Bacteroidota	c__Bacteroidia	o__Bacteroidales	f__Tannerellaceae	g__Parabacteroides	s__Parabacteroides distasonis	3851738	5938	MAG	Europe	Spain	HRGMv2_0134	TRUE	819	45.8271	3068	3	0	0	19	NC
GENOME114671	GUT_GENOME072822	91.34	2.12	HRGM v1	ERS396446	d__Bacteria;p__Firmicutes_C;c__Negativicutes;o__Acidaminococcales;f__Acidaminococcaceae;g__Phascolarctobacterium;s__Phascolarctobacterium faecium	d__Bacteria	p__Firmicutes_C	c__Negativicutes	o__Acidaminococcales	f__Acidaminococcaceae	g__Phascolarctobacterium	s__Phascolarctobacterium faecium	1895935	5006	MAG	Europe	Spain	HRGMv2_0005	FALSE	472	44.6868	1684	0	0	0	17	NC
GENOME114672	GUT_GENOME072824	93.96	0	HRGM v1	ERS396446	d__Bacteria;p__Firmicutes_A;c__Clostridia;o__Oscillospirales;f__Acutalibacteraceae;g__CAG-217;s__CAG-217 sp000436335	d__Bacteria	p__Firmicutes_A	c__Clostridia	o__Oscillospirales	f__Acutalibacteraceae	g__CAG-217	s__CAG-217 sp000436335	1842173	138786	MAG	Europe	Spain	HRGMv2_2666	FALSE	42	53.6548	1637	3	0	0	19	NC
GENOME114673	GUT_GENOME072827	98.48	0.14	HRGM v1	ERS396446	d__Bacteria;p__Proteobacteria;c__Gammaproteobacteria;o__Enterobacterales;f__Enterobacteriaceae;g__Escherichia;s__Escherichia coli_D	d__Bacteria	p__Proteobacteria	c__Gammaproteobacteria	o__Enterobacterales	f__Enterobacteriaceae	g__Escherichia	s__Escherichia coli_D	4616357	49898	MAG	Europe	Spain	HRGMv2_1768	FALSE	159	50.9264	4266	3	0	0	19	NC
GENOME114674	GUT_GENOME072830	97.27	0.67	HRGM v1	ERS396446	d__Bacteria;p__Firmicutes_A;c__Clostridia;o__Oscillospirales;f__Acutalibacteraceae;g__CAG-177;s__CAG-177 sp003514385	d__Bacteria	p__Firmicutes_A	c__Clostridia	o__Oscillospirales	f__Acutalibacteraceae	g__CAG-177	s__CAG-177 sp003514385	2163118	60800	MAG	Europe	Spain	HRGMv2_2687	FALSE	49	51.6015	2010	2	0	0	19	NC
GENOME114675	GUT_GENOME072834	91.29	3.37	HRGM v1	ERS396446	d__Bacteria;p__Firmicutes;c__Bacilli;o__RF39;f__UBA660;g__CAG-460;s__CAG-460 sp000437315	d__Bacteria	p__Firmicutes	c__Bacilli	o__RF39	f__UBA660	g__CAG-460	s__CAG-460 sp000437315	1232173	20067	MAG	Europe	Spain	HRGMv2_3348	FALSE	113	25.3951	1231	0	0	0	20	NC
GENOME114676	GUT_GENOME072835	97.26	0	HRGM v1	ERS396446	d__Bacteria;p__Firmicutes_A;c__Clostridia;o__Oscillospirales;f__Ruminococcaceae;g__Ruminococcus_D;s__Ruminococcus_D bicirculans	d__Bacteria	p__Firmicutes_A	c__Clostridia	o__Oscillospirales	f__Ruminococcaceae	g__Ruminococcus_D	s__Ruminococcus_D bicirculans	2584210	46223	MAG	Europe	Spain	HRGMv2_2719	FALSE	126	43.052	2305	0	0	0	18	NC
GENOME114677	GUT_GENOME072840	95.3	0.67	HRGM v1	ERS396446	d__Bacteria;p__Firmicutes_A;c__Clostridia;o__Oscillospirales;f__Acutalibacteraceae;g__UBA1227;s__UBA1227 sp900545655	d__Bacteria	p__Firmicutes_A	c__Clostridia	o__Oscillospirales	f__Acutalibacteraceae	g__UBA1227	s__UBA1227 sp900545655	1692496	82514	MAG	Europe	Spain	HRGMv2_3097	FALSE	28	44.1271	1556	2	0	0	18	NC
GENOME114678	GUT_GENOME072843	98.66	1.01	HRGM v1	ERS396446	d__Bacteria;p__Firmicutes_A;c__Clostridia;o__Oscillospirales;f__Acutalibacteraceae;g__Ruminococcus_E;s__Ruminococcus_E bromii_B	d__Bacteria	p__Firmicutes_A	c__Clostridia	o__Oscillospirales	f__Acutalibacteraceae	g__Ruminococcus_E	s__Ruminococcus_E bromii_B	2052455	92896	MAG	Europe	Spain	HRGMv2_2692	FALSE	37	41.0994	1897	2	0	0	17	NC
GENOME114679	GUT_GENOME072844	93.53	0.94	HRGM v1	ERS396446	d__Bacteria;p__Firmicutes;c__Bacilli;o__Erysipelotrichales;f__Erysipelotrichaceae;g__Faecalitalea;s__Faecalitalea cylindroides	d__Bacteria	p__Firmicutes	c__Bacilli	o__Erysipelotrichales	f__Erysipelotrichaceae	g__Faecalitalea	s__Faecalitalea cylindroides	1502274	52301	MAG	Europe	Spain	HRGMv2_1920	FALSE	45	34.9608	1510	0	0	0	17	NC
GENOME114680	GUT_GENOME072848	96.77	0	HRGM v1	ERS396447	d__Bacteria;p__Proteobacteria;c__Alphaproteobacteria;o__RF32;f__CAG-239;g__CAG-495;s__CAG-495 sp900540425	d__Bacteria	p__Proteobacteria	c__Alphaproteobacteria	o__RF32	f__CAG-239	g__CAG-495	s__CAG-495 sp900540425	1678963	25635	MAG	Europe	Spain	HRGMv2_3316	FALSE	121	47.058	1634	0	0	0	19	NC
GENOME114681	GUT_GENOME072849	98.11	1.51	HRGM v1	ERS396447	d__Bacteria;p__Bacteroidota;c__Bacteroidia;o__Bacteroidales;f__UBA11471;g__UBA11471;s__UBA11471 sp000434215	d__Bacteria	p__Bacteroidota	c__Bacteroidia	o__Bacteroidales	f__UBA11471	g__UBA11471	s__UBA11471 sp000434215	2508293	49390	MAG	Europe	Spain	HRGMv2_0228	FALSE	97	45.9319	2121	0	0	0	20	NC
GENOME114682	GUT_GENOME072855	96.41	0.6	HRGM v1	ERS396447	d__Bacteria;p__Firmicutes_C;c__Negativicutes;o__Acidaminococcales;f__Acidaminococcaceae;g__Phascolarctobacterium;s__Phascolarctobacterium sp000436095	d__Bacteria	p__Firmicutes_C	c__Negativicutes	o__Acidaminococcales	f__Acidaminococcaceae	g__Phascolarctobacterium	s__Phascolarctobacterium sp000436095	1809874	72098	MAG	Europe	Spain	HRGMv2_0006	FALSE	44	45.5681	1703	0	0	0	19	NC
GENOME114683	GUT_GENOME072861	98.62	0.27	HRGM v1	ERS396447	d__Bacteria;p__Firmicutes_A;c__Clostridia;o__Lachnospirales;f__Lachnospiraceae;g__Lachnospira;s__Lachnospira eligens_A	d__Bacteria	p__Firmicutes_A	c__Clostridia	o__Lachnospirales	f__Lachnospiraceae	g__Lachnospira	s__Lachnospira eligens_A	2827962	48370	MAG	Europe	Spain	HRGMv2_2038	TRUE	120	37.2835	2598	0	0	0	15	NC
GENOME114684	GUT_GENOME072867	94.63	0	HRGM v1	ERS396447	d__Bacteria;p__Firmicutes_A;c__Clostridia;o__Oscillospirales;f__Acutalibacteraceae;g__CAG-217;s__CAG-217 sp000436335	d__Bacteria	p__Firmicutes_A	c__Clostridia	o__Oscillospirales	f__Acutalibacteraceae	g__CAG-217	s__CAG-217 sp000436335	1855210	91403	MAG	Europe	Spain	HRGMv2_2666	FALSE	40	53.8344	1696	2	0	0	19	NC
GENOME114685	GUT_GENOME072874	92.62	0.22	HRGM v1	ERS396447	d__Bacteria;p__Firmicutes_A;c__Clostridia;o__Oscillospirales;f__Acutalibacteraceae;g__Ruminococcus_E;s__Ruminococcus_E bromii	d__Bacteria	p__Firmicutes_A	c__Clostridia	o__Oscillospirales	f__Acutalibacteraceae	g__Ruminococcus_E	s__Ruminococcus_E bromii	1863363	42939	MAG	Europe	Spain	HRGMv2_2694	FALSE	79	41.2055	1738	1	0	0	17	NC
GENOME114686	GUT_GENOME072876	92.58	0.84	HRGM v1	ERS396447	d__Bacteria;p__Firmicutes_A;c__Clostridia;o__Lachnospirales;f__Lachnospiraceae;g__Lachnospira;s__Lachnospira sp000436535	d__Bacteria	p__Firmicutes_A	c__Clostridia	o__Lachnospirales	f__Lachnospiraceae	g__Lachnospira	s__Lachnospira sp000436535	2762003	38211	MAG	Europe	Spain	HRGMv2_2182	TRUE	125	36.9955	2285	0	0	0	15	NC
GENOME114687	GUT_GENOME072881	99.52	1.3	HRGM v1	ERS396447	d__Bacteria;p__Firmicutes_A;c__Clostridia;o__Lachnospirales;f__Lachnospiraceae;g__RUG115;s__RUG115 sp900066395	d__Bacteria	p__Firmicutes_A	c__Clostridia	o__Lachnospirales	f__Lachnospiraceae	g__RUG115	s__RUG115 sp900066395	2795933	48297	MAG	Europe	Spain	HRGMv2_2122	TRUE	144	41.0489	2574	0	0	0	15	NC
GENOME114688	GUT_GENOME072882	93.62	0.67	HRGM v1	ERS396447	d__Bacteria;p__Firmicutes_A;c__Clostridia;o__Oscillospirales;f__Ruminococcaceae;g__Ruminococcus_C;s__Ruminococcus_C sp000437175	d__Bacteria	p__Firmicutes_A	c__Clostridia	o__Oscillospirales	f__Ruminococcaceae	g__Ruminococcus_C	s__Ruminococcus_C sp000437175	2304444	20277	MAG	Europe	Spain	HRGMv2_2879	TRUE	176	53.1804	2036	0	0	0	20	NC
GENOME114689	GUT_GENOME072886	95.3	0.34	HRGM v1	ERS396447	d__Bacteria;p__Firmicutes_A;c__Clostridia;o__Lachnospirales;f__Lachnospiraceae;g__CAG-603;s__CAG-603 sp900066105	d__Bacteria	p__Firmicutes_A	c__Clostridia	o__Lachnospirales	f__Lachnospiraceae	g__CAG-603	s__CAG-603 sp900066105	2364954	22256	MAG	Europe	Spain	HRGMv2_2229	FALSE	164	33.2412	1989	0	0	0	14	NC
GENOME114690	GUT_GENOME072887	96.94	0.58	HRGM v1	ERS396448	d__Bacteria;p__Firmicutes_A;c__Clostridia;o__Lachnospirales;f__Lachnospiraceae;g__Agathobacter;s__Agathobacter rectalis	d__Bacteria	p__Firmicutes_A	c__Clostridia	o__Lachnospirales	f__Lachnospiraceae	g__Agathobacter	s__Agathobacter rectalis	2709563	41425	MAG	Europe	Spain	HRGMv2_2063	TRUE	135	41.6166	2417	0	0	0	16	NC
GENOME114691	GUT_GENOME072891	91.72	0.23	HRGM v1	ERS396448	d__Bacteria;p__Firmicutes_A;c__Clostridia;o__Lachnospirales;f__Lachnospiraceae;g__Lachnospira;s__Lachnospira rogosae_A	d__Bacteria	p__Firmicutes_A	c__Clostridia	o__Lachnospirales	f__Lachnospiraceae	g__Lachnospira	s__Lachnospira rogosae_A	2265930	5763	MAG	Europe	Spain	HRGMv2_2061	TRUE	506	36.3328	1883	0	0	0	14	NC
GENOME114692	GUT_GENOME072896	93.99	0	HRGM v1	ERS396448	d__Bacteria;p__Firmicutes_A;c__Clostridia;o__Lachnospirales;f__Lachnospiraceae;g__UMGS1375;s__UMGS1375 sp900066615	d__Bacteria	p__Firmicutes_A	c__Clostridia	o__Lachnospirales	f__Lachnospiraceae	g__UMGS1375	s__UMGS1375 sp900066615	2701621	21841	MAG	Europe	Spain	HRGMv2_2053	TRUE	179	44.5118	2219	0	0	0	15	NC
GENOME114693	GUT_GENOME072898	98	0.6	HRGM v1	ERS396448	d__Bacteria;p__Firmicutes_C;c__Negativicutes;o__Acidaminococcales;f__Acidaminococcaceae;g__Phascolarctobacterium;s__Phascolarctobacterium sp000436095	d__Bacteria	p__Firmicutes_C	c__Negativicutes	o__Acidaminococcales	f__Acidaminococcaceae	g__Phascolarctobacterium	s__Phascolarctobacterium sp000436095	1848168	59484	MAG	Europe	Spain	HRGMv2_0006	FALSE	48	45.5647	1744	1	0	0	19	NC
GENOME114694	GUT_GENOME072899	96.53	1.54	HRGM v1	ERS396448	d__Bacteria;p__Bacteroidota;c__Bacteroidia;o__Bacteroidales;f__Tannerellaceae;g__Parabacteroides;s__Parabacteroides distasonis	d__Bacteria	p__Bacteroidota	c__Bacteroidia	o__Bacteroidales	f__Tannerellaceae	g__Parabacteroides	s__Parabacteroides distasonis	4386012	90599	MAG	Europe	Spain	HRGMv2_0134	FALSE	92	45.3399	3558	0	0	1	19	NC
GENOME114695	GUT_GENOME072900	99.62	0	HRGM v1	ERS396448	d__Bacteria;p__Bacteroidota;c__Bacteroidia;o__Bacteroidales;f__Barnesiellaceae;g__Barnesiella;s__Barnesiella intestinihominis	d__Bacteria	p__Bacteroidota	c__Bacteroidia	o__Bacteroidales	f__Barnesiellaceae	g__Barnesiella	s__Barnesiella intestinihominis	3210736	68514	MAG	Europe	Spain	HRGMv2_0135	TRUE	75	43.2724	2550	0	0	0	20	NC
GENOME114696	GUT_GENOME072902	98.12	0.62	HRGM v1	ERS396448	d__Bacteria;p__Proteobacteria;c__Gammaproteobacteria;o__Burkholderiales;f__Burkholderiaceae;g__Duodenibacillus;s__Duodenibacillus sp900538905	d__Bacteria	p__Proteobacteria	c__Gammaproteobacteria	o__Burkholderiales	f__Burkholderiaceae	g__Duodenibacillus	s__Duodenibacillus sp900538905	2215444	97702	MAG	Europe	Spain	HRGMv2_0560	FALSE	44	54.4214	1949	0	0	0	20	NC
GENOME114697	GUT_GENOME072903	95.19	0.96	HRGM v1	ERS396448	d__Bacteria;p__Bacteroidota;c__Bacteroidia;o__Bacteroidales;f__Rikenellaceae;g__Alistipes;s__Alistipes putredinis	d__Bacteria	p__Bacteroidota	c__Bacteroidia	o__Bacteroidales	f__Rikenellaceae	g__Alistipes	s__Alistipes putredinis	2033214	41703	MAG	Europe	Spain	HRGMv2_0138	FALSE	82	54.9821	1819	0	0	0	19	NC
GENOME114698	GUT_GENOME072904	90.13	0.85	HRGM v1	ERS396448	d__Bacteria;p__Firmicutes_A;c__Clostridia;o__Lachnospirales;f__Lachnospiraceae;g__Roseburia;s__Roseburia intestinalis	d__Bacteria	p__Firmicutes_A	c__Clostridia	o__Lachnospirales	f__Lachnospiraceae	g__Roseburia	s__Roseburia intestinalis	3344645	32392	MAG	Europe	Spain	HRGMv2_2172	FALSE	199	43.0911	2950	0	0	0	16	NC
GENOME114699	GUT_GENOME072906	92.19	4.11	HRGM v1	ERS396449	d__Bacteria;p__Firmicutes_A;c__Clostridia;o__Lachnospirales;f__Lachnospiraceae;g__Blautia_A;s__Blautia_A massiliensis	d__Bacteria	p__Firmicutes_A	c__Clostridia	o__Lachnospirales	f__Lachnospiraceae	g__Blautia_A	s__Blautia_A massiliensis	4566015	25572	MAG	Europe	Spain	HRGMv2_2127	TRUE	313	42.5745	4254	0	0	0	18	NC
GENOME114700	GUT_GENOME072909	97.47	0.63	HRGM v1	ERS396449	d__Bacteria;p__Firmicutes_C;c__Negativicutes;o__Selenomonadales;f__Selenomonadaceae;g__Megamonas;s__Megamonas funiformis	d__Bacteria	p__Firmicutes_C	c__Negativicutes	o__Selenomonadales	f__Selenomonadaceae	g__Megamonas	s__Megamonas funiformis	2168529	52820	MAG	Europe	Spain	HRGMv2_3482	TRUE	81	31.6153	2071	1	0	0	20	NC
GENOME114701	GUT_GENOME072911	95.41	0.16	HRGM v1	ERS396449	d__Bacteria;p__Firmicutes_A;c__Clostridia;o__Lachnospirales;f__Lachnospiraceae;g__Agathobacter;s__Agathobacter rectalis	d__Bacteria	p__Firmicutes_A	c__Clostridia	o__Lachnospirales	f__Lachnospiraceae	g__Agathobacter	s__Agathobacter rectalis	2441760	46824	MAG	Europe	Spain	HRGMv2_2063	FALSE	110	42.0606	2183	0	0	0	16	NC
GENOME114702	GUT_GENOME072912	92.89	0.4	HRGM v1	ERS396449	d__Bacteria;p__Firmicutes;c__Bacilli;o__Erysipelotrichales;f__Erysipelotrichaceae;g__Holdemanella;s__Holdemanella sp002299315	d__Bacteria	p__Firmicutes	c__Bacilli	o__Erysipelotrichales	f__Erysipelotrichaceae	g__Holdemanella	s__Holdemanella sp002299315	1978554	13615	MAG	Europe	Spain	HRGMv2_1892	FALSE	209	34.1681	1922	0	0	0	18	NC
GENOME114703	GUT_GENOME072913	95.31	1.25	HRGM v1	ERS396449	d__Bacteria;p__Actinobacteriota;c__Actinomycetia;o__Actinomycetales;f__Bifidobacteriaceae;g__Bifidobacterium;s__Bifidobacterium pseudocatenulatum	d__Bacteria	p__Actinobacteriota	c__Actinomycetia	o__Actinomycetales	f__Bifidobacteriaceae	g__Bifidobacterium	s__Bifidobacterium pseudocatenulatum	1980539	13968	MAG	Europe	Spain	HRGMv2_0070	FALSE	182	56.57	1675	1	0	0	19	NC
GENOME114704	GUT_GENOME072918	98.8	1.4	HRGM v1	ERS396449	d__Bacteria;p__Firmicutes_C;c__Negativicutes;o__Acidaminococcales;f__Acidaminococcaceae;g__Phascolarctobacterium;s__Phascolarctobacterium sp000436095	d__Bacteria	p__Firmicutes_C	c__Negativicutes	o__Acidaminococcales	f__Acidaminococcaceae	g__Phascolarctobacterium	s__Phascolarctobacterium sp000436095	1912603	60882	MAG	Europe	Spain	HRGMv2_0006	FALSE	55	45.6155	1872	2	0	0	19	NC
GENOME114705	GUT_GENOME072919	98.11	0.94	HRGM v1	ERS396449	d__Bacteria;p__Firmicutes;c__Bacilli;o__Erysipelotrichales;f__Erysipelatoclostridiaceae;g__Faecalibacillus;s__Faecalibacillus intestinalis	d__Bacteria	p__Firmicutes	c__Bacilli	o__Erysipelotrichales	f__Erysipelatoclostridiaceae	g__Faecalibacillus	s__Faecalibacillus intestinalis	2679283	43822	MAG	Europe	Spain	HRGMv2_1898	FALSE	111	29.0645	2765	0	0	0	17	NC
GENOME114706	GUT_GENOME072921	97.32	0.34	HRGM v1	ERS396449	d__Bacteria;p__Firmicutes_A;c__Clostridia;o__Oscillospirales;f__Acutalibacteraceae;g__CAG-180;s__CAG-180 sp000432435	d__Bacteria	p__Firmicutes_A	c__Clostridia	o__Oscillospirales	f__Acutalibacteraceae	g__CAG-180	s__CAG-180 sp000432435	1925318	27729	MAG	Europe	Spain	HRGMv2_2673	FALSE	113	44.4704	1759	3	1	0	20	NC
GENOME114707	GUT_GENOME072924	95.56	0.67	HRGM v1	ERS396449	d__Bacteria;p__Firmicutes_A;c__Clostridia;o__Oscillospirales;f__Butyricicoccaceae;g__Agathobaculum;s__Agathobaculum butyriciproducens	d__Bacteria	p__Firmicutes_A	c__Clostridia	o__Oscillospirales	f__Butyricicoccaceae	g__Agathobaculum	s__Agathobaculum butyriciproducens	2147118	21440	MAG	Europe	Spain	HRGMv2_2703	TRUE	146	55.6075	1914	1	0	0	19	NC
GENOME114708	GUT_GENOME072926	94.65	1.01	HRGM v1	ERS396449	d__Bacteria;p__Bacteroidota;c__Bacteroidia;o__Bacteroidales;f__Bacteroidaceae;g__Prevotella;s__Prevotella copri_A	d__Bacteria	p__Bacteroidota	c__Bacteroidia	o__Bacteroidales	f__Bacteroidaceae	g__Prevotella	s__Prevotella copri_A	2951786	26041	MAG	Europe	Spain	HRGMv2_0215	FALSE	163	46.6726	2386	0	0	0	19	NC
GENOME114709	GUT_GENOME072928	94.2	0	HRGM v1	ERS396450	d__Bacteria;p__Firmicutes_A;c__Clostridia;o__Lachnospirales;f__Lachnospiraceae;g__Agathobacter;s__Agathobacter rectalis	d__Bacteria	p__Firmicutes_A	c__Clostridia	o__Lachnospirales	f__Lachnospiraceae	g__Agathobacter	s__Agathobacter rectalis	2450278	54865	MAG	Europe	Spain	HRGMv2_2063	FALSE	85	41.9657	2202	0	0	0	16	NC
GENOME114710	GUT_GENOME072931	97.64	1.25	HRGM v1	ERS396450	d__Bacteria;p__Bacteroidota;c__Bacteroidia;o__Bacteroidales;f__Bacteroidaceae;g__Prevotella;s__Prevotella copri_A	d__Bacteria	p__Bacteroidota	c__Bacteroidia	o__Bacteroidales	f__Bacteroidaceae	g__Prevotella	s__Prevotella copri_A	3412184	25006	MAG	Europe	Spain	HRGMv2_0215	TRUE	224	45.9784	2840	1	0	0	19	NC
GENOME114711	GUT_GENOME072938	96.43	0.81	HRGM v1	ERS396450	d__Bacteria;p__Actinobacteriota;c__Coriobacteriia;o__Coriobacteriales;f__Coriobacteriaceae;g__Collinsella;s__Collinsella sp900541125	d__Bacteria	p__Actinobacteriota	c__Coriobacteriia	o__Coriobacteriales	f__Coriobacteriaceae	g__Collinsella	s__Collinsella sp900541125	1925003	39014	MAG	Europe	Spain	HRGMv2_1177	FALSE	81	59.72	1608	1	0	0	20	NC
GENOME114712	GUT_GENOME072939	97.04	0	HRGM v1	ERS396450	d__Bacteria;p__Bacteroidota;c__Bacteroidia;o__Bacteroidales;f__UBA11471;g__UBA11471;s__UBA11471 sp000434215	d__Bacteria	p__Bacteroidota	c__Bacteroidia	o__Bacteroidales	f__UBA11471	g__UBA11471	s__UBA11471 sp000434215	2516608	19381	MAG	Europe	Spain	HRGMv2_0228	FALSE	190	46.0174	2162	0	1	0	19	NC
GENOME114713	GUT_GENOME072940	94.74	1.11	HRGM v1	ERS396450	d__Bacteria;p__Firmicutes;c__Bacilli;o__Erysipelotrichales;f__Erysipelotrichaceae;g__Holdemanella;s__Holdemanella sp002299315	d__Bacteria	p__Firmicutes	c__Bacilli	o__Erysipelotrichales	f__Erysipelotrichaceae	g__Holdemanella	s__Holdemanella sp002299315	1973600	18551	MAG	Europe	Spain	HRGMv2_1892	FALSE	160	34.2101	1913	0	0	0	16	NC
GENOME114714	GUT_GENOME072943	99.4	1.2	HRGM v1	ERS396450	d__Bacteria;p__Firmicutes_C;c__Negativicutes;o__Acidaminococcales;f__Acidaminococcaceae;g__Phascolarctobacterium;s__Phascolarctobacterium sp000436095	d__Bacteria	p__Firmicutes_C	c__Negativicutes	o__Acidaminococcales	f__Acidaminococcaceae	g__Phascolarctobacterium	s__Phascolarctobacterium sp000436095	1858575	265067	MAG	Europe	Spain	HRGMv2_0006	FALSE	26	45.7976	1779	3	0	0	20	NC
GENOME114715	GUT_GENOME072945	95.91	0.23	HRGM v1	ERS396450	d__Bacteria;p__Actinobacteriota;c__Actinomycetia;o__Actinomycetales;f__Bifidobacteriaceae;g__Bifidobacterium;s__Bifidobacterium pseudocatenulatum	d__Bacteria	p__Actinobacteriota	c__Actinomycetia	o__Actinomycetales	f__Bifidobacteriaceae	g__Bifidobacterium	s__Bifidobacterium pseudocatenulatum	2074803	112863	MAG	Europe	Spain	HRGMv2_0070	TRUE	23	56.4669	1677	1	0	0	20	NC
GENOME114716	GUT_GENOME072949	91.04	1.25	HRGM v1	ERS396450	d__Bacteria;p__Proteobacteria;c__Gammaproteobacteria;o__Burkholderiales;f__Burkholderiaceae;g__Duodenibacillus;s__Duodenibacillus sp900538905	d__Bacteria	p__Proteobacteria	c__Gammaproteobacteria	o__Burkholderiales	f__Burkholderiaceae	g__Duodenibacillus	s__Duodenibacillus sp900538905	1999837	17639	MAG	Europe	Spain	HRGMv2_0560	TRUE	155	54.5057	1782	0	0	0	18	NC
GENOME114717	GUT_GENOME072950	90.96	0.38	HRGM v1	ERS396450	d__Bacteria;p__Bacteroidota;c__Bacteroidia;o__Bacteroidales;f__Tannerellaceae;g__Parabacteroides;s__Parabacteroides distasonis	d__Bacteria	p__Bacteroidota	c__Bacteroidia	o__Bacteroidales	f__Tannerellaceae	g__Parabacteroides	s__Parabacteroides distasonis	3908681	105552	MAG	Europe	Spain	HRGMv2_0134	FALSE	63	45.2552	3172	0	0	0	19	NC
GENOME114718	GUT_GENOME072955	90.3	0.02	HRGM v1	ERS396450	d__Bacteria;p__Firmicutes_A;c__Clostridia;o__Lachnospirales;f__Lachnospiraceae;g__Blautia_A;s__Blautia_A wexlerae	d__Bacteria	p__Firmicutes_A	c__Clostridia	o__Lachnospirales	f__Lachnospiraceae	g__Blautia_A	s__Blautia_A wexlerae	2983860	8525	MAG	Europe	Spain	HRGMv2_2174	TRUE	597	41.8822	2542	1	1	0	16	NC
GENOME114719	GUT_GENOME072959	90.45	0.54	HRGM v1	ERS396451	d__Bacteria;p__Actinobacteriota;c__Coriobacteriia;o__Coriobacteriales;f__Coriobacteriaceae;g__Collinsella;s__	d__Bacteria	p__Actinobacteriota	c__Coriobacteriia	o__Coriobacteriales	f__Coriobacteriaceae	g__Collinsella	s__	1831045	4126	MAG	Europe	Spain	HRGMv2_1177	FALSE	530	59.2253	1666	0	0	0	19	NC
GENOME114720	GUT_GENOME072965	93.41	0.43	HRGM v1	ERS396451	d__Bacteria;p__Actinobacteriota;c__Actinomycetia;o__Actinomycetales;f__Bifidobacteriaceae;g__Bifidobacterium;s__Bifidobacterium pseudocatenulatum	d__Bacteria	p__Actinobacteriota	c__Actinomycetia	o__Actinomycetales	f__Bifidobacteriaceae	g__Bifidobacterium	s__Bifidobacterium pseudocatenulatum	2146792	46715	MAG	Europe	Spain	HRGMv2_0070	FALSE	79	56.6502	1766	1	0	0	20	NC
GENOME114721	GUT_GENOME072969	92.51	0	HRGM v1	ERS396451	d__Bacteria;p__Firmicutes_A;c__Clostridia;o__Lachnospirales;f__Lachnospiraceae;g__Agathobacter;s__Agathobacter rectalis	d__Bacteria	p__Firmicutes_A	c__Clostridia	o__Lachnospirales	f__Lachnospiraceae	g__Agathobacter	s__Agathobacter rectalis	2261079	42164	MAG	Europe	Spain	HRGMv2_2063	FALSE	80	42.1757	2017	0	0	0	18	NC
GENOME114722	GUT_GENOME072972	98.8	1.2	HRGM v1	ERS396451	d__Bacteria;p__Firmicutes_C;c__Negativicutes;o__Acidaminococcales;f__Acidaminococcaceae;g__Phascolarctobacterium;s__Phascolarctobacterium sp000436095	d__Bacteria	p__Firmicutes_C	c__Negativicutes	o__Acidaminococcales	f__Acidaminococcaceae	g__Phascolarctobacterium	s__Phascolarctobacterium sp000436095	1931914	73386	MAG	Europe	Spain	HRGMv2_0006	FALSE	47	45.3852	1885	2	0	0	19	NC
GENOME114723	GUT_GENOME072973	98.16	1.83	HRGM v1	ERS396451	d__Bacteria;p__Bacteroidota;c__Bacteroidia;o__Bacteroidales;f__Tannerellaceae;g__Parabacteroides;s__Parabacteroides distasonis	d__Bacteria	p__Bacteroidota	c__Bacteroidia	o__Bacteroidales	f__Tannerellaceae	g__Parabacteroides	s__Parabacteroides distasonis	4384888	17670	MAG	Europe	Spain	HRGMv2_0134	FALSE	381	45.0534	3608	0	0	0	19	NC
GENOME114724	GUT_GENOME072975	92.06	0.51	HRGM v1	ERS396451	d__Bacteria;p__Bacteroidota;c__Bacteroidia;o__Bacteroidales;f__Bacteroidaceae;g__Prevotella;s__Prevotella copri_A	d__Bacteria	p__Bacteroidota	c__Bacteroidia	o__Bacteroidales	f__Bacteroidaceae	g__Prevotella	s__Prevotella copri_A	2756772	24895	MAG	Europe	Spain	HRGMv2_0215	FALSE	149	46.8692	2201	1	0	0	18	NC
GENOME114725	GUT_GENOME072976	97.99	0.34	HRGM v1	ERS396451	d__Bacteria;p__Firmicutes_A;c__Clostridia;o__Oscillospirales;f__Acutalibacteraceae;g__CAG-180;s__CAG-180 sp000432435	d__Bacteria	p__Firmicutes_A	c__Clostridia	o__Oscillospirales	f__Acutalibacteraceae	g__CAG-180	s__CAG-180 sp000432435	1948672	94660	MAG	Europe	Spain	HRGMv2_2673	TRUE	38	44.4612	1789	3	0	0	20	NC
GENOME114726	GUT_GENOME072978	91.51	3.3	HRGM v1	ERS396451	d__Bacteria;p__Firmicutes;c__Bacilli;o__Erysipelotrichales;f__Erysipelatoclostridiaceae;g__Faecalibacillus;s__Faecalibacillus intestinalis	d__Bacteria	p__Firmicutes	c__Bacilli	o__Erysipelotrichales	f__Erysipelatoclostridiaceae	g__Faecalibacillus	s__Faecalibacillus intestinalis	2902449	18860	MAG	Europe	Spain	HRGMv2_1898	FALSE	263	29.1423	2957	0	0	0	20	NC
GENOME114727	GUT_GENOME072985	98.66	0.67	HRGM v1	ERS396452	d__Bacteria;p__Firmicutes_A;c__Clostridia;o__Oscillospirales;f__Acutalibacteraceae;g__Ruminococcus_E;s__Ruminococcus_E bromii_B	d__Bacteria	p__Firmicutes_A	c__Clostridia	o__Oscillospirales	f__Acutalibacteraceae	g__Ruminococcus_E	s__Ruminococcus_E bromii_B	2058253	128337	MAG	Europe	Spain	HRGMv2_2692	FALSE	29	40.8464	1921	3	0	0	17	NC
GENOME114728	GUT_GENOME072993	92.63	0.96	HRGM v1	ERS396452	d__Bacteria;p__Bacteroidota;c__Bacteroidia;o__Bacteroidales;f__Rikenellaceae;g__Tidjanibacter;s__Tidjanibacter inops_A	d__Bacteria	p__Bacteroidota	c__Bacteroidia	o__Bacteroidales	f__Rikenellaceae	g__Tidjanibacter	s__Tidjanibacter inops_A	1942861	11718	MAG	Europe	Spain	HRGMv2_0231	FALSE	209	56.9788	1624	0	0	0	20	NC
GENOME114729	GUT_GENOME072997	91.97	0.68	HRGM v1	ERS396452	d__Bacteria;p__Firmicutes_A;c__Clostridia;o__Oscillospirales;f__Ruminococcaceae;g__Faecalibacterium;s__Faecalibacterium prausnitzii_D	d__Bacteria	p__Firmicutes_A	c__Clostridia	o__Oscillospirales	f__Ruminococcaceae	g__Faecalibacterium	s__Faecalibacterium prausnitzii_D	2051147	22970	MAG	Europe	Spain	HRGMv2_2772	FALSE	150	57.7157	1797	2	0	0	20	NC
GENOME114730	GUT_GENOME072998	98.7	0.62	HRGM v1	ERS396452	d__Bacteria;p__Proteobacteria;c__Gammaproteobacteria;o__Burkholderiales;f__Burkholderiaceae;g__Parasutterella;s__Parasutterella sp000980495	d__Bacteria	p__Proteobacteria	c__Gammaproteobacteria	o__Burkholderiales	f__Burkholderiaceae	g__Parasutterella	s__Parasutterella sp000980495	2189599	54821	MAG	Europe	Spain	HRGMv2_0569	TRUE	90	49.2367	2047	0	0	0	20	NC
GENOME114731	GUT_GENOME073000	96.52	0.58	HRGM v1	ERS396452	d__Bacteria;p__Actinobacteriota;c__Actinomycetia;o__Actinomycetales;f__Bifidobacteriaceae;g__Bifidobacterium;s__Bifidobacterium longum	d__Bacteria	p__Actinobacteriota	c__Actinomycetia	o__Actinomycetales	f__Bifidobacteriaceae	g__Bifidobacterium	s__Bifidobacterium longum	2208034	21706	MAG	Europe	Spain	HRGMv2_0047	TRUE	173	59.6859	1879	0	0	0	20	NC
GENOME114732	GUT_GENOME073005	90.6	2.01	HRGM v1	ERS396452	d__Bacteria;p__Firmicutes_A;c__Clostridia;o__Lachnospirales;f__Lachnospiraceae;g__Anaerostipes;s__Anaerostipes hadrus	d__Bacteria	p__Firmicutes_A	c__Clostridia	o__Lachnospirales	f__Lachnospiraceae	g__Anaerostipes	s__Anaerostipes hadrus	3009477	39480	MAG	Europe	Spain	HRGMv2_2047	FALSE	207	37.0365	2820	0	0	0	18	NC
GENOME114733	GUT_GENOME073009	96.64	0	HRGM v1	ERS396452	d__Bacteria;p__Firmicutes_A;c__Clostridia;o__Lachnospirales;f__Anaerotignaceae;g__Anaerotignum;s__Anaerotignum faecicola	d__Bacteria	p__Firmicutes_A	c__Clostridia	o__Lachnospirales	f__Anaerotignaceae	g__Anaerotignum	s__Anaerotignum faecicola	1981042	68804	MAG	Europe	Spain	HRGMv2_2051	FALSE	36	48.258	1872	0	0	0	16	NC
GENOME114734	GUT_GENOME073010	96.47	1.14	HRGM v1	ERS396452	d__Bacteria;p__Firmicutes;c__Bacilli;o__Lactobacillales;f__Streptococcaceae;g__Streptococcus;s__Streptococcus salivarius	d__Bacteria	p__Firmicutes	c__Bacilli	o__Lactobacillales	f__Streptococcaceae	g__Streptococcus	s__Streptococcus salivarius	2098380	13566	MAG	Europe	Spain	HRGMv2_2456	TRUE	233	39.8837	1925	0	0	0	13	NC
GENOME114735	GUT_GENOME073012	97.32	0.67	HRGM v1	ERS396453	d__Bacteria;p__Firmicutes_A;c__Clostridia;o__Oscillospirales;f__Acutalibacteraceae;g__Ruminococcus_E;s__Ruminococcus_E bromii_B	d__Bacteria	p__Firmicutes_A	c__Clostridia	o__Oscillospirales	f__Acutalibacteraceae	g__Ruminococcus_E	s__Ruminococcus_E bromii_B	1930387	91778	MAG	Europe	Spain	HRGMv2_2692	FALSE	39	41.2062	1793	2	0	0	19	NC
GENOME114736	GUT_GENOME073013	95.97	0	HRGM v1	ERS396453	d__Bacteria;p__Firmicutes_A;c__Clostridia;o__Oscillospirales;f__Ruminococcaceae;g__UBA1394;s__UBA1394 sp900066845	d__Bacteria	p__Firmicutes_A	c__Clostridia	o__Oscillospirales	f__Ruminococcaceae	g__UBA1394	s__UBA1394 sp900066845	2480126	18817	MAG	Europe	Spain	HRGMv2_2847	TRUE	196	37.1548	2332	0	0	0	13	NC
GENOME114737	GUT_GENOME073014	98.63	0.62	HRGM v1	ERS396453	d__Bacteria;p__Proteobacteria;c__Gammaproteobacteria;o__Burkholderiales;f__Burkholderiaceae;g__Parasutterella;s__Parasutterella sp000980495	d__Bacteria	p__Proteobacteria	c__Gammaproteobacteria	o__Burkholderiales	f__Burkholderiaceae	g__Parasutterella	s__Parasutterella sp000980495	2223576	30051	MAG	Europe	Spain	HRGMv2_0569	FALSE	136	49.208	2072	0	0	0	18	NC
GENOME114738	GUT_GENOME073016	95.75	0	HRGM v1	ERS396453	d__Bacteria;p__Firmicutes_A;c__Clostridia;o__Oscillospirales;f__Ruminococcaceae;g__UMGS363;s__UMGS363 sp900543105	d__Bacteria	p__Firmicutes_A	c__Clostridia	o__Oscillospirales	f__Ruminococcaceae	g__UMGS363	s__UMGS363 sp900543105	2740670	17817	MAG	Europe	Spain	HRGMv2_2856	FALSE	231	44.8711	2522	2	0	0	17	NC
GENOME114739	GUT_GENOME073019	93.67	0	HRGM v1	ERS396453	d__Bacteria;p__Firmicutes_A;c__Clostridia;o__Lachnospirales;f__Lachnospiraceae;g__Marvinbryantia;s__Marvinbryantia sp900550755	d__Bacteria	p__Firmicutes_A	c__Clostridia	o__Lachnospirales	f__Lachnospiraceae	g__Marvinbryantia	s__Marvinbryantia sp900550755	3615151	80269	MAG	Europe	Spain	HRGMv2_2261	FALSE	118	50.421	3176	1	0	0	17	NC
GENOME114740	GUT_GENOME073023	95.15	3.47	HRGM v1	ERS396453	d__Bacteria;p__Firmicutes_A;c__Clostridia;o__Lachnospirales;f__Lachnospiraceae;g__Anaerostipes;s__Anaerostipes hadrus	d__Bacteria	p__Firmicutes_A	c__Clostridia	o__Lachnospirales	f__Lachnospiraceae	g__Anaerostipes	s__Anaerostipes hadrus	2441764	12656	MAG	Europe	Spain	HRGMv2_2047	FALSE	290	37.3328	2232	0	0	0	14	NC
GENOME114741	GUT_GENOME073025	95.23	2.22	HRGM v1	ERS396453	d__Bacteria;p__Firmicutes_A;c__Clostridia;o__Lachnospirales;f__Lachnospiraceae;g__RUG115;s__RUG115 sp900066395	d__Bacteria	p__Firmicutes_A	c__Clostridia	o__Lachnospirales	f__Lachnospiraceae	g__RUG115	s__RUG115 sp900066395	2702210	27614	MAG	Europe	Spain	HRGMv2_2122	FALSE	247	41.3902	2442	0	0	0	14	NC
GENOME114742	GUT_GENOME073029	98.15	0.21	HRGM v1	ERS396453	d__Bacteria;p__Firmicutes_A;c__Clostridia;o__Lachnospirales;f__Lachnospiraceae;g__Lachnospira;s__Lachnospira eligens_A	d__Bacteria	p__Firmicutes_A	c__Clostridia	o__Lachnospirales	f__Lachnospiraceae	g__Lachnospira	s__Lachnospira eligens_A	2689147	84922	MAG	Europe	Spain	HRGMv2_2038	FALSE	90	37.5651	2513	0	0	0	14	NC
GENOME114743	GUT_GENOME073030	92.47	0	HRGM v1	ERS396453	d__Bacteria;p__Proteobacteria;c__Alphaproteobacteria;o__RF32;f__CAG-239;g__CAG-495;s__CAG-495 sp000436375	d__Bacteria	p__Proteobacteria	c__Alphaproteobacteria	o__RF32	f__CAG-239	g__CAG-495	s__CAG-495 sp000436375	1634055	28040	MAG	Europe	Spain	HRGMv2_3309	FALSE	82	49.3228	1612	0	0	0	20	NC
GENOME114744	GUT_GENOME073032	97.27	0	HRGM v1	ERS396453	d__Bacteria;p__Firmicutes_A;c__Clostridia;o__Oscillospirales;f__Acutalibacteraceae;g__CAG-177;s__CAG-177 sp003514385	d__Bacteria	p__Firmicutes_A	c__Clostridia	o__Oscillospirales	f__Acutalibacteraceae	g__CAG-177	s__CAG-177 sp003514385	2038847	113391	MAG	Europe	Spain	HRGMv2_2687	TRUE	32	51.6361	1884	2	0	0	17	NC
GENOME114745	GUT_GENOME073034	91.89	0	HRGM v1	ERS396453	d__Bacteria;p__Firmicutes_A;c__Clostridia;o__Lachnospirales;f__Lachnospiraceae;g__CAG-882;s__CAG-882 sp000435595	d__Bacteria	p__Firmicutes_A	c__Clostridia	o__Lachnospirales	f__Lachnospiraceae	g__CAG-882	s__CAG-882 sp000435595	2534779	15909	MAG	Europe	Spain	HRGMv2_2263	TRUE	208	44.2493	2145	0	0	0	11	NC
GENOME114746	GUT_GENOME073036	90.38	2.21	HRGM v1	ERS396453	d__Bacteria;p__Firmicutes_A;c__Clostridia_A;o__Christensenellales;f__CAG-74;g__UBA11524;s__UBA11524 sp000437595	d__Bacteria	p__Firmicutes_A	c__Clostridia_A	o__Christensenellales	f__CAG-74	g__UBA11524	s__UBA11524 sp000437595	2742321	11673	MAG	Europe	Spain	HRGMv2_0672	FALSE	378	58.3424	2359	0	0	0	17	NC
GENOME114747	GUT_GENOME073037	97.32	0.9	HRGM v1	ERS396453	d__Bacteria;p__Bacteroidota;c__Bacteroidia;o__Bacteroidales;f__Tannerellaceae;g__Parabacteroides;s__Parabacteroides distasonis	d__Bacteria	p__Bacteroidota	c__Bacteroidia	o__Bacteroidales	f__Tannerellaceae	g__Parabacteroides	s__Parabacteroides distasonis	4242995	14026	MAG	Europe	Spain	HRGMv2_0134	TRUE	460	45.6491	3362	1	0	0	17	NC
GENOME114748	GUT_GENOME073040	95.91	4.41	HRGM v1	ERS396453	d__Bacteria;p__Firmicutes_A;c__Clostridia;o__Lachnospirales;f__Lachnospiraceae;g__Mediterraneibacter;s__Mediterraneibacter torques	d__Bacteria	p__Firmicutes_A	c__Clostridia	o__Lachnospirales	f__Lachnospiraceae	g__Mediterraneibacter	s__Mediterraneibacter torques	2396334	15409	MAG	Europe	Spain	HRGMv2_2045	FALSE	274	42.1034	2059	0	0	0	15	NC
GENOME114749	GUT_GENOME073041	95.67	0	HRGM v1	ERS396453	d__Bacteria;p__Bacteroidota;c__Bacteroidia;o__Bacteroidales;f__Rikenellaceae;g__Tidjanibacter;s__Tidjanibacter inops_A	d__Bacteria	p__Bacteroidota	c__Bacteroidia	o__Bacteroidales	f__Rikenellaceae	g__Tidjanibacter	s__Tidjanibacter inops_A	1945527	37593	MAG	Europe	Spain	HRGMv2_0231	FALSE	112	57.3745	1629	0	0	0	19	NC
GENOME114750	GUT_GENOME073049	93.75	1.27	HRGM v1	ERS396453	d__Bacteria;p__Firmicutes_A;c__Clostridia;o__Lachnospirales;f__Lachnospiraceae;g__Blautia_A;s__Blautia_A wexlerae	d__Bacteria	p__Firmicutes_A	c__Clostridia	o__Lachnospirales	f__Lachnospiraceae	g__Blautia_A	s__Blautia_A wexlerae	3519698	23711	MAG	Europe	Spain	HRGMv2_2174	FALSE	340	41.8684	2985	0	0	0	16	NC
GENOME114751	GUT_GENOME073053	98.69	1.74	HRGM v1	ERS396454	d__Bacteria;p__Firmicutes_C;c__Negativicutes;o__Veillonellales;f__Dialisteraceae;g__Dialister;s__Dialister succinatiphilus	d__Bacteria	p__Firmicutes_C	c__Negativicutes	o__Veillonellales	f__Dialisteraceae	g__Dialister	s__Dialister succinatiphilus	2211774	10354	MAG	Europe	Spain	HRGMv2_3690	FALSE	327	50.7625	1946	0	0	0	19	NC
GENOME114752	GUT_GENOME073054	90.08	3.11	HRGM v1	ERS396454	d__Bacteria;p__Actinobacteriota;c__Actinomycetia;o__Actinomycetales;f__Bifidobacteriaceae;g__Bifidobacterium;s__Bifidobacterium bifidum	d__Bacteria	p__Actinobacteriota	c__Actinomycetia	o__Actinomycetales	f__Bifidobacteriaceae	g__Bifidobacterium	s__Bifidobacterium bifidum	2047049	8464	MAG	Europe	Spain	HRGMv2_0050	TRUE	372	63.3261	1817	0	0	0	20	NC
GENOME114753	GUT_GENOME073056	92.23	3.98	HRGM v1	ERS396454	d__Bacteria;p__Actinobacteriota;c__Actinomycetia;o__Actinomycetales;f__Bifidobacteriaceae;g__Bifidobacterium;s__Bifidobacterium adolescentis	d__Bacteria	p__Actinobacteriota	c__Actinomycetia	o__Actinomycetales	f__Bifidobacteriaceae	g__Bifidobacterium	s__Bifidobacterium adolescentis	2031644	29111	MAG	Europe	Spain	HRGMv2_0048	FALSE	124	59.6788	1732	1	0	0	20	NC
GENOME114754	GUT_GENOME073059	90.69	0.63	HRGM v1	ERS396454	d__Bacteria;p__Firmicutes_A;c__Clostridia;o__Lachnospirales;f__Lachnospiraceae;g__Blautia_A;s__Blautia_A wexlerae	d__Bacteria	p__Firmicutes_A	c__Clostridia	o__Lachnospirales	f__Lachnospiraceae	g__Blautia_A	s__Blautia_A wexlerae	3045787	11391	MAG	Europe	Spain	HRGMv2_2174	FALSE	444	41.8763	2520	0	0	0	11	NC
GENOME114755	GUT_GENOME073060	90.87	2.99	HRGM v1	ERS396454	d__Bacteria;p__Firmicutes_A;c__Clostridia;o__Lachnospirales;f__Lachnospiraceae;g__Anaerostipes;s__Anaerostipes hadrus_A	d__Bacteria	p__Firmicutes_A	c__Clostridia	o__Lachnospirales	f__Lachnospiraceae	g__Anaerostipes	s__Anaerostipes hadrus_A	2125639	35106	MAG	Europe	Spain	HRGMv2_2048	TRUE	95	37.0315	2018	0	0	0	16	NC
GENOME114756	GUT_GENOME073063	94.35	0.47	HRGM v1	ERS396454	d__Bacteria;p__Actinobacteriota;c__Coriobacteriia;o__Coriobacteriales;f__Eggerthellaceae;g__CAG-1427;s__CAG-1427 sp000436075	d__Bacteria	p__Actinobacteriota	c__Coriobacteriia	o__Coriobacteriales	f__Eggerthellaceae	g__CAG-1427	s__CAG-1427 sp000436075	1714846	18232	MAG	Europe	Spain	HRGMv2_1623	TRUE	147	52.9895	1553	0	0	0	18	NC
GENOME114757	GUT_GENOME073067	95.3	0	HRGM v1	ERS396454	d__Bacteria;p__Firmicutes_A;c__Clostridia;o__Lachnospirales;f__Lachnospiraceae;g__Lachnospira;s__Lachnospira eligens_A	d__Bacteria	p__Firmicutes_A	c__Clostridia	o__Lachnospirales	f__Lachnospiraceae	g__Lachnospira	s__Lachnospira eligens_A	2655849	77073	MAG	Europe	Spain	HRGMv2_2038	FALSE	49	37.4237	2444	0	0	0	17	NC
GENOME114758	GUT_GENOME073070	97.34	0	HRGM v1	ERS396454	d__Bacteria;p__Firmicutes_A;c__Clostridia;o__Lachnospirales;f__Lachnospiraceae;g__Agathobacter;s__Agathobacter rectalis	d__Bacteria	p__Firmicutes_A	c__Clostridia	o__Lachnospirales	f__Lachnospiraceae	g__Agathobacter	s__Agathobacter rectalis	2501144	38351	MAG	Europe	Spain	HRGMv2_2063	FALSE	98	41.9954	2254	0	0	0	18	NC
GENOME114759	GUT_GENOME073074	92.28	1.34	HRGM v1	ERS396454	d__Bacteria;p__Firmicutes_A;c__Clostridia;o__Oscillospirales;f__Acutalibacteraceae;g__UBA1417;s__UBA1417 sp003531055	d__Bacteria	p__Firmicutes_A	c__Clostridia	o__Oscillospirales	f__Acutalibacteraceae	g__UBA1417	s__UBA1417 sp003531055	2316966	18741	MAG	Europe	Spain	HRGMv2_2674	FALSE	197	52.9198	2147	3	0	0	15	NC
GENOME114760	GUT_GENOME073078	99.37	0.63	HRGM v1	ERS396455	d__Bacteria;p__Firmicutes_C;c__Negativicutes;o__Veillonellales;f__Dialisteraceae;g__Dialister;s__Dialister succinatiphilus	d__Bacteria	p__Firmicutes_C	c__Negativicutes	o__Veillonellales	f__Dialisteraceae	g__Dialister	s__Dialister succinatiphilus	2221443	14246	MAG	Europe	Spain	HRGMv2_3690	TRUE	260	50.9563	1905	0	0	0	19	NC
GENOME114761	GUT_GENOME073080	90.75	1.67	HRGM v1	ERS396455	d__Bacteria;p__Bacteroidota;c__Bacteroidia;o__Bacteroidales;f__Tannerellaceae;g__Parabacteroides;s__Parabacteroides distasonis	d__Bacteria	p__Bacteroidota	c__Bacteroidia	o__Bacteroidales	f__Tannerellaceae	g__Parabacteroides	s__Parabacteroides distasonis	3939176	5987	MAG	Europe	Spain	HRGMv2_0134	FALSE	814	45.7259	3125	1	0	0	12	NC
GENOME114762	GUT_GENOME073082	95.67	0.96	HRGM v1	ERS396455	d__Bacteria;p__Bacteroidota;c__Bacteroidia;o__Bacteroidales;f__Rikenellaceae;g__Alistipes;s__Alistipes putredinis	d__Bacteria	p__Bacteroidota	c__Bacteroidia	o__Bacteroidales	f__Rikenellaceae	g__Alistipes	s__Alistipes putredinis	1953102	55535	MAG	Europe	Spain	HRGMv2_0138	FALSE	53	54.9397	1693	0	0	0	20	NC
GENOME114763	GUT_GENOME073083	90.6	0.67	HRGM v1	ERS396455	d__Bacteria;p__Firmicutes_A;c__Clostridia;o__Oscillospirales;f__Butyricicoccaceae;g__Agathobaculum;s__Agathobaculum butyriciproducens	d__Bacteria	p__Firmicutes_A	c__Clostridia	o__Oscillospirales	f__Butyricicoccaceae	g__Agathobaculum	s__Agathobaculum butyriciproducens	2195845	17518	MAG	Europe	Spain	HRGMv2_2703	FALSE	178	55.427	1979	1	0	0	18	NC
GENOME114764	GUT_GENOME073084	96.62	0	HRGM v1	ERS396455	d__Bacteria;p__Firmicutes_A;c__Clostridia;o__Lachnospirales;f__Lachnospiraceae;g__Agathobacter;s__Agathobacter rectalis	d__Bacteria	p__Firmicutes_A	c__Clostridia	o__Lachnospirales	f__Lachnospiraceae	g__Agathobacter	s__Agathobacter rectalis	2565973	51067	MAG	Europe	Spain	HRGMv2_2063	FALSE	85	41.8508	2319	0	0	0	18	NC
GENOME114765	GUT_GENOME073088	94.63	0	HRGM v1	ERS396455	d__Bacteria;p__Firmicutes_A;c__Clostridia;o__Lachnospirales;f__Lachnospiraceae;g__Lachnospira;s__Lachnospira eligens_A	d__Bacteria	p__Firmicutes_A	c__Clostridia	o__Lachnospirales	f__Lachnospiraceae	g__Lachnospira	s__Lachnospira eligens_A	2557400	93116	MAG	Europe	Spain	HRGMv2_2038	FALSE	38	37.4005	2344	0	0	0	18	NC
GENOME114766	GUT_GENOME073091	90.27	0	HRGM v1	ERS396455	d__Bacteria;p__Firmicutes_A;c__Clostridia;o__Oscillospirales;f__Acutalibacteraceae;g__UBA1417;s__UBA1417 sp003531055	d__Bacteria	p__Firmicutes_A	c__Clostridia	o__Oscillospirales	f__Acutalibacteraceae	g__UBA1417	s__UBA1417 sp003531055	2096654	27606	MAG	Europe	Spain	HRGMv2_2674	TRUE	110	53.5467	1939	1	0	0	18	NC
GENOME114767	GUT_GENOME073092	97.99	3.36	HRGM v1	ERS396455	d__Bacteria;p__Firmicutes_A;c__Clostridia;o__Lachnospirales;f__Lachnospiraceae;g__Anaerostipes;s__Anaerostipes hadrus	d__Bacteria	p__Firmicutes_A	c__Clostridia	o__Lachnospirales	f__Lachnospiraceae	g__Anaerostipes	s__Anaerostipes hadrus	2439701	42450	MAG	Europe	Spain	HRGMv2_2047	TRUE	110	37.2419	2244	0	0	0	15	NC
GENOME114768	GUT_GENOME073094	99.62	0	HRGM v1	ERS396455	d__Bacteria;p__Bacteroidota;c__Bacteroidia;o__Bacteroidales;f__Barnesiellaceae;g__Barnesiella;s__Barnesiella intestinihominis	d__Bacteria	p__Bacteroidota	c__Bacteroidia	o__Bacteroidales	f__Barnesiellaceae	g__Barnesiella	s__Barnesiella intestinihominis	3129202	36996	MAG	Europe	Spain	HRGMv2_0135	FALSE	137	43.5256	2511	1	0	0	20	NC
GENOME114769	GUT_GENOME073096	98.63	0	HRGM v1	ERS396455	d__Bacteria;p__Firmicutes_A;c__Clostridia;o__Oscillospirales;f__Ruminococcaceae;g__Ruminococcus_D;s__Ruminococcus_D bicirculans	d__Bacteria	p__Firmicutes_A	c__Clostridia	o__Oscillospirales	f__Ruminococcaceae	g__Ruminococcus_D	s__Ruminococcus_D bicirculans	2500093	63606	MAG	Europe	Spain	HRGMv2_2719	FALSE	65	43.29	2247	1	0	0	15	NC
GENOME114770	GUT_GENOME073101	95.97	0.34	HRGM v1	ERS396456	d__Bacteria;p__Firmicutes_A;c__Clostridia;o__Oscillospirales;f__Acutalibacteraceae;g__Ruminococcus_E;s__Ruminococcus_E sp003526955	d__Bacteria	p__Firmicutes_A	c__Clostridia	o__Oscillospirales	f__Acutalibacteraceae	g__Ruminococcus_E	s__Ruminococcus_E sp003526955	2319031	35479	MAG	Europe	Spain	HRGMv2_2690	TRUE	128	38.6914	2197	4	0	0	16	NC
GENOME114771	GUT_GENOME073102	90.57	2.46	HRGM v1	ERS396456	d__Bacteria;p__Firmicutes_A;c__Clostridia;o__Lachnospirales;f__Lachnospiraceae;g__Acetatifactor;s__Acetatifactor sp900066565	d__Bacteria	p__Firmicutes_A	c__Clostridia	o__Lachnospirales	f__Lachnospiraceae	g__Acetatifactor	s__Acetatifactor sp900066565	2956898	27034	MAG	Europe	Spain	HRGMv2_2074	FALSE	194	47.4558	2613	0	0	0	16	NC
GENOME114772	GUT_GENOME073104	98.17	0.3	HRGM v1	ERS396456	d__Bacteria;p__Actinobacteriota;c__Actinomycetia;o__Actinomycetales;f__Bifidobacteriaceae;g__Bifidobacterium;s__Bifidobacterium adolescentis	d__Bacteria	p__Actinobacteriota	c__Actinomycetia	o__Actinomycetales	f__Bifidobacteriaceae	g__Bifidobacterium	s__Bifidobacterium adolescentis	2062978	42866	MAG	Europe	Spain	HRGMv2_0048	TRUE	89	59.7641	1642	1	0	0	20	NC
GENOME114773	GUT_GENOME073109	95.21	0	HRGM v1	ERS396456	d__Bacteria;p__Firmicutes_A;c__Clostridia;o__Oscillospirales;f__Ruminococcaceae;g__Ruminococcus_D;s__Ruminococcus_D bicirculans	d__Bacteria	p__Firmicutes_A	c__Clostridia	o__Oscillospirales	f__Ruminococcaceae	g__Ruminococcus_D	s__Ruminococcus_D bicirculans	2452801	53259	MAG	Europe	Spain	HRGMv2_2719	FALSE	80	43.0274	2196	0	0	0	16	NC
GENOME114774	GUT_GENOME073111	94.41	0.22	HRGM v1	ERS396456	d__Bacteria;p__Firmicutes_A;c__Clostridia;o__Oscillospirales;f__Ruminococcaceae;g__Ruminococcus_C;s__Ruminococcus_C callidus	d__Bacteria	p__Firmicutes_A	c__Clostridia	o__Oscillospirales	f__Ruminococcaceae	g__Ruminococcus_C	s__Ruminococcus_C callidus	2337027	7016	MAG	Europe	Spain	HRGMv2_2731	TRUE	444	51.1463	2042	1	0	0	20	NC
GENOME114775	GUT_GENOME073114	98.63	0.48	HRGM v1	ERS396456	d__Bacteria;p__Firmicutes_A;c__Clostridia;o__Lachnospirales;f__Lachnospiraceae;g__Agathobacter;s__Agathobacter rectalis	d__Bacteria	p__Firmicutes_A	c__Clostridia	o__Lachnospirales	f__Lachnospiraceae	g__Agathobacter	s__Agathobacter rectalis	2439356	41137	MAG	Europe	Spain	HRGMv2_2063	FALSE	109	42.207	2178	0	0	0	18	NC
GENOME114776	GUT_GENOME073122	97.17	0	HRGM v1	ERS396456	d__Bacteria;p__Firmicutes;c__Bacilli;o__Erysipelotrichales;f__Erysipelatoclostridiaceae;g__Faecalibacillus;s__Faecalibacillus faecis	d__Bacteria	p__Firmicutes	c__Bacilli	o__Erysipelotrichales	f__Erysipelatoclostridiaceae	g__Faecalibacillus	s__Faecalibacillus faecis	2530063	37730	MAG	Europe	Spain	HRGMv2_1899	FALSE	106	29.898	2644	1	0	0	17	NC
GENOME114777	GUT_GENOME073127	96.94	0.48	HRGM v1	ERS396457	d__Bacteria;p__Firmicutes_A;c__Clostridia;o__Lachnospirales;f__Lachnospiraceae;g__Agathobacter;s__Agathobacter rectalis	d__Bacteria	p__Firmicutes_A	c__Clostridia	o__Lachnospirales	f__Lachnospiraceae	g__Agathobacter	s__Agathobacter rectalis	2344916	48101	MAG	Europe	Spain	HRGMv2_2063	FALSE	73	42.2581	2099	0	0	0	17	NC
GENOME114778	GUT_GENOME073133	94.61	0	HRGM v1	ERS396457	d__Bacteria;p__Firmicutes_A;c__Clostridia;o__Lachnospirales;f__Lachnospiraceae;g__Lachnospira;s__Lachnospira sp003451515	d__Bacteria	p__Firmicutes_A	c__Clostridia	o__Lachnospirales	f__Lachnospiraceae	g__Lachnospira	s__Lachnospira sp003451515	2359182	80343	MAG	Europe	Spain	HRGMv2_2038	FALSE	54	37.8318	2160	0	0	0	17	NC
GENOME114779	GUT_GENOME073136	98.95	0	HRGM v1	ERS396457	d__Bacteria;p__Firmicutes_A;c__Clostridia;o__Lachnospirales;f__Lachnospiraceae;g__Lachnospira;s__Lachnospira sp000437735	d__Bacteria	p__Firmicutes_A	c__Clostridia	o__Lachnospirales	f__Lachnospiraceae	g__Lachnospira	s__Lachnospira sp000437735	2822981	70469	MAG	Europe	Spain	HRGMv2_2105	TRUE	86	41.9412	2509	0	0	0	18	NC
GENOME114780	GUT_GENOME073143	93.84	0.68	HRGM v1	ERS396457	d__Bacteria;p__Firmicutes_A;c__Clostridia;o__Oscillospirales;f__Ruminococcaceae;g__Ruminococcus_D;s__Ruminococcus_D bicirculans	d__Bacteria	p__Firmicutes_A	c__Clostridia	o__Oscillospirales	f__Ruminococcaceae	g__Ruminococcus_D	s__Ruminococcus_D bicirculans	2399787	29287	MAG	Europe	Spain	HRGMv2_2719	FALSE	133	43.4077	2135	0	0	0	16	NC
GENOME114781	GUT_GENOME073151	96.06	3.23	HRGM v1	ERS396458	d__Bacteria;p__Proteobacteria;c__Alphaproteobacteria;o__RF32;f__CAG-239;g__CAG-495;s__CAG-495 sp000436375	d__Bacteria	p__Proteobacteria	c__Alphaproteobacteria	o__RF32	f__CAG-239	g__CAG-495	s__CAG-495 sp000436375	1738688	23545	MAG	Europe	Spain	HRGMv2_3309	FALSE	122	49.3306	1733	1	0	0	19	NC
GENOME114782	GUT_GENOME073156	99.06	0.94	HRGM v1	ERS396458	d__Bacteria;p__Firmicutes;c__Bacilli;o__Erysipelotrichales;f__Erysipelatoclostridiaceae;g__Faecalibacillus;s__Faecalibacillus intestinalis	d__Bacteria	p__Firmicutes	c__Bacilli	o__Erysipelotrichales	f__Erysipelatoclostridiaceae	g__Faecalibacillus	s__Faecalibacillus intestinalis	2911232	38226	MAG	Europe	Spain	HRGMv2_1898	FALSE	138	29.0605	3050	0	0	0	18	NC
GENOME114783	GUT_GENOME073159	90.04	0	HRGM v1	ERS396458	d__Bacteria;p__Firmicutes_A;c__Clostridia;o__Oscillospirales;f__Ruminococcaceae;g__Ruminiclostridium_E;s__Ruminiclostridium_E siraeum	d__Bacteria	p__Firmicutes_A	c__Clostridia	o__Oscillospirales	f__Ruminococcaceae	g__Ruminiclostridium_E	s__Ruminiclostridium_E siraeum	2315011	14259	MAG	Europe	Spain	HRGMv2_2669	FALSE	228	45.0725	2003	1	0	0	17	NC
GENOME114784	GUT_GENOME073163	95.3	0	HRGM v1	ERS396458	d__Bacteria;p__Firmicutes_A;c__Clostridia;o__Lachnospirales;f__Lachnospiraceae;g__Lachnospira;s__Lachnospira eligens_A	d__Bacteria	p__Firmicutes_A	c__Clostridia	o__Lachnospirales	f__Lachnospiraceae	g__Lachnospira	s__Lachnospira eligens_A	2375789	38705	MAG	Europe	Spain	HRGMv2_2038	FALSE	95	37.6494	2168	0	0	0	17	NC
GENOME114785	GUT_GENOME073167	96.64	2.03	HRGM v1	ERS396458	d__Bacteria;p__Firmicutes_A;c__Clostridia;o__Lachnospirales;f__Lachnospiraceae;g__Anaerostipes;s__Anaerostipes hadrus	d__Bacteria	p__Firmicutes_A	c__Clostridia	o__Lachnospirales	f__Lachnospiraceae	g__Anaerostipes	s__Anaerostipes hadrus	2743315	26382	MAG	Europe	Spain	HRGMv2_2047	FALSE	142	36.7699	2575	0	0	0	15	NC
GENOME114786	GUT_GENOME073169	97.99	1.01	HRGM v1	ERS396458	d__Bacteria;p__Firmicutes_A;c__Clostridia;o__Oscillospirales;f__Acutalibacteraceae;g__Ruminococcus_E;s__Ruminococcus_E bromii_B	d__Bacteria	p__Firmicutes_A	c__Clostridia	o__Oscillospirales	f__Acutalibacteraceae	g__Ruminococcus_E	s__Ruminococcus_E bromii_B	2003572	79913	MAG	Europe	Spain	HRGMv2_2692	FALSE	42	41.0058	1852	2	0	0	17	NC
GENOME114787	GUT_GENOME073171	92.52	2	HRGM v1	ERS396458	d__Bacteria;p__Proteobacteria;c__Gammaproteobacteria;o__Burkholderiales;f__Burkholderiaceae;g__Duodenibacillus;s__Duodenibacillus sp900538905	d__Bacteria	p__Proteobacteria	c__Gammaproteobacteria	o__Burkholderiales	f__Burkholderiaceae	g__Duodenibacillus	s__Duodenibacillus sp900538905	2133289	28565	MAG	Europe	Spain	HRGMv2_0560	FALSE	113	54.4093	1881	0	0	0	19	NC
GENOME114788	GUT_GENOME073172	91.21	0.97	HRGM v1	ERS396458	d__Bacteria;p__Firmicutes_A;c__Clostridia;o__Lachnospirales;f__Lachnospiraceae;g__Acetatifactor;s__Acetatifactor sp900066365	d__Bacteria	p__Firmicutes_A	c__Clostridia	o__Lachnospirales	f__Lachnospiraceae	g__Acetatifactor	s__Acetatifactor sp900066365	2585843	41522	MAG	Europe	Spain	HRGMv2_2073	FALSE	108	47.0932	2344	0	0	0	18	NC
GENOME114789	GUT_GENOME073173	96.64	2.35	HRGM v1	ERS396459	d__Bacteria;p__Firmicutes_A;c__Clostridia;o__Monoglobales_A;f__UBA1381;g__CAG-41;s__CAG-41 sp900066215	d__Bacteria	p__Firmicutes_A	c__Clostridia	o__Monoglobales_A	f__UBA1381	g__CAG-41	s__CAG-41 sp900066215	2674058	39289	MAG	Europe	Spain	HRGMv2_2604	FALSE	128	38.4444	2289	0	0	0	18	NC
GENOME114790	GUT_GENOME073174	99.03	1.8	HRGM v1	ERS396459	d__Bacteria;p__Firmicutes_A;c__Clostridia;o__Lachnospirales;f__Lachnospiraceae;g__RUG115;s__RUG115 sp900066395	d__Bacteria	p__Firmicutes_A	c__Clostridia	o__Lachnospirales	f__Lachnospiraceae	g__RUG115	s__RUG115 sp900066395	2929622	54477	MAG	Europe	Spain	HRGMv2_2122	FALSE	152	40.753	2703	0	0	0	17	NC
GENOME114791	GUT_GENOME073175	98.32	0	HRGM v1	ERS396459	d__Bacteria;p__Firmicutes_A;c__Clostridia;o__Lachnospirales;f__Lachnospiraceae;g__Lachnospira;s__Lachnospira eligens_A	d__Bacteria	p__Firmicutes_A	c__Clostridia	o__Lachnospirales	f__Lachnospiraceae	g__Lachnospira	s__Lachnospira eligens_A	2778357	101540	MAG	Europe	Spain	HRGMv2_2038	FALSE	93	37.3298	2593	0	0	0	18	NC
GENOME114792	GUT_GENOME073177	92.06	1.09	HRGM v1	ERS396459	d__Bacteria;p__Firmicutes_A;c__Clostridia;o__Oscillospirales;f__Acutalibacteraceae;g__Eubacterium_R;s__Eubacterium_R sp000434995	d__Bacteria	p__Firmicutes_A	c__Clostridia	o__Oscillospirales	f__Acutalibacteraceae	g__Eubacterium_R	s__Eubacterium_R sp000434995	1675166	6235	MAG	Europe	Spain	HRGMv2_2736	FALSE	369	36.7636	1457	2	0	0	14	NC
GENOME114793	GUT_GENOME073180	96.33	0.34	HRGM v1	ERS396459	d__Bacteria;p__Firmicutes_A;c__Clostridia;o__Oscillospirales;f__Acutalibacteraceae;g__Ruminococcus_E;s__Ruminococcus_E sp003526955	d__Bacteria	p__Firmicutes_A	c__Clostridia	o__Oscillospirales	f__Acutalibacteraceae	g__Ruminococcus_E	s__Ruminococcus_E sp003526955	2219110	29354	MAG	Europe	Spain	HRGMv2_2690	FALSE	109	38.3907	2068	5	0	0	18	NC
GENOME114794	GUT_GENOME073181	98.17	1.68	HRGM v1	ERS396459	d__Bacteria;p__Proteobacteria;c__Gammaproteobacteria;o__Burkholderiales;f__Burkholderiaceae;g__Sutterella;s__Sutterella wadsworthensis	d__Bacteria	p__Proteobacteria	c__Gammaproteobacteria	o__Burkholderiales	f__Burkholderiaceae	g__Sutterella	s__Sutterella wadsworthensis	2747171	28682	MAG	Europe	Spain	HRGMv2_0557	FALSE	159	55.2951	2264	0	0	0	18	NC
GENOME114795	GUT_GENOME073182	97.47	0	HRGM v1	ERS396459	d__Bacteria;p__Firmicutes_A;c__Clostridia;o__Lachnospirales;f__Lachnospiraceae;g__Blautia_A;s__Blautia_A wexlerae	d__Bacteria	p__Firmicutes_A	c__Clostridia	o__Lachnospirales	f__Lachnospiraceae	g__Blautia_A	s__Blautia_A wexlerae	3156810	25873	MAG	Europe	Spain	HRGMv2_2174	TRUE	257	41.8147	2669	0	0	0	17	NC
GENOME114796	GUT_GENOME073183	99.28	0	HRGM v1	ERS396459	d__Bacteria;p__Firmicutes_A;c__Clostridia;o__Lachnospirales;f__Lachnospiraceae;g__Agathobacter;s__Agathobacter rectalis	d__Bacteria	p__Firmicutes_A	c__Clostridia	o__Lachnospirales	f__Lachnospiraceae	g__Agathobacter	s__Agathobacter rectalis	2464695	64518	MAG	Europe	Spain	HRGMv2_2063	TRUE	105	41.9964	2216	0	0	0	18	NC
GENOME114797	GUT_GENOME073187	98.51	0.68	HRGM v1	ERS396459	d__Bacteria;p__Firmicutes_A;c__Clostridia;o__Oscillospirales;f__Ruminococcaceae;g__Ruminococcus_D;s__Ruminococcus_D bicirculans	d__Bacteria	p__Firmicutes_A	c__Clostridia	o__Oscillospirales	f__Ruminococcaceae	g__Ruminococcus_D	s__Ruminococcus_D bicirculans	2563016	35909	MAG	Europe	Spain	HRGMv2_2719	FALSE	113	43.0857	2290	0	0	0	17	NC
GENOME114798	GUT_GENOME073192	97.55	0	HRGM v1	ERS396459	d__Bacteria;p__Bacteroidota;c__Bacteroidia;o__Bacteroidales;f__Barnesiellaceae;g__Barnesiella;s__Barnesiella intestinihominis	d__Bacteria	p__Bacteroidota	c__Bacteroidia	o__Bacteroidales	f__Barnesiellaceae	g__Barnesiella	s__Barnesiella intestinihominis	3016803	131780	MAG	Europe	Spain	HRGMv2_0135	FALSE	53	43.4077	2416	0	0	0	20	NC
GENOME114799	GUT_GENOME073193	98.97	1.03	HRGM v1	ERS396459	d__Bacteria;p__Firmicutes_A;c__Clostridia;o__Oscillospirales;f__Acutalibacteraceae;g__Ruminococcus_E;s__Ruminococcus_E bromii_B	d__Bacteria	p__Firmicutes_A	c__Clostridia	o__Oscillospirales	f__Acutalibacteraceae	g__Ruminococcus_E	s__Ruminococcus_E bromii_B	2073661	71624	MAG	Europe	Spain	HRGMv2_2692	TRUE	64	41.0366	1953	2	0	0	15	NC
GENOME114800	GUT_GENOME073194	92.05	1.61	HRGM v1	ERS396459	d__Bacteria;p__Actinobacteriota;c__Actinomycetia;o__Actinomycetales;f__Bifidobacteriaceae;g__Bifidobacterium;s__Bifidobacterium bifidum	d__Bacteria	p__Actinobacteriota	c__Actinomycetia	o__Actinomycetales	f__Bifidobacteriaceae	g__Bifidobacterium	s__Bifidobacterium bifidum	1904543	8710	MAG	Europe	Spain	HRGMv2_0050	TRUE	339	62.8831	1710	0	0	0	20	NC
GENOME114801	GUT_GENOME073195	97.28	0	HRGM v1	ERS396459	d__Bacteria;p__Firmicutes_A;c__Clostridia;o__Oscillospirales;f__Ruminococcaceae;g__Faecalibacterium;s__Faecalibacterium prausnitzii_D	d__Bacteria	p__Firmicutes_A	c__Clostridia	o__Oscillospirales	f__Ruminococcaceae	g__Faecalibacterium	s__Faecalibacterium prausnitzii_D	2294678	52701	MAG	Europe	Spain	HRGMv2_2772	FALSE	68	57.4398	2057	2	0	0	19	NC
GENOME114802	GUT_GENOME073196	91.21	0.08	HRGM v1	ERS396459	d__Bacteria;p__Bacteroidota;c__Bacteroidia;o__Bacteroidales;f__Tannerellaceae;g__Parabacteroides;s__Parabacteroides distasonis	d__Bacteria	p__Bacteroidota	c__Bacteroidia	o__Bacteroidales	f__Tannerellaceae	g__Parabacteroides	s__Parabacteroides distasonis	4150336	92577	MAG	Europe	Spain	HRGMv2_0134	FALSE	89	45.0729	3365	1	0	3	20	NC
GENOME114803	GUT_GENOME073197	98.16	0.86	HRGM v1	ERS396459	d__Bacteria;p__Firmicutes_A;c__Clostridia;o__Lachnospirales;f__Lachnospiraceae;g__Lachnospira;s__Lachnospira rogosae_A	d__Bacteria	p__Firmicutes_A	c__Clostridia	o__Lachnospirales	f__Lachnospiraceae	g__Lachnospira	s__Lachnospira rogosae_A	2448757	24156	MAG	Europe	Spain	HRGMv2_2061	TRUE	163	36.1287	2103	0	0	0	15	NC
GENOME114804	GUT_GENOME073200	91.98	0.94	HRGM v1	ERS396459	d__Bacteria;p__Firmicutes;c__Bacilli;o__Erysipelotrichales;f__Erysipelatoclostridiaceae;g__Faecalibacillus;s__Faecalibacillus intestinalis	d__Bacteria	p__Firmicutes	c__Bacilli	o__Erysipelotrichales	f__Erysipelatoclostridiaceae	g__Faecalibacillus	s__Faecalibacillus intestinalis	1956915	12168	MAG	Europe	Spain	HRGMv2_1898	TRUE	209	29.3485	1969	0	0	0	10	NC
GENOME114805	GUT_GENOME073205	96.18	1.19	HRGM v1	ERS396460	d__Bacteria;p__Bacteroidota;c__Bacteroidia;o__Bacteroidales;f__Tannerellaceae;g__Parabacteroides;s__Parabacteroides distasonis	d__Bacteria	p__Bacteroidota	c__Bacteroidia	o__Bacteroidales	f__Tannerellaceae	g__Parabacteroides	s__Parabacteroides distasonis	4399095	19136	MAG	Europe	Spain	HRGMv2_0134	FALSE	386	45.1855	3563	1	0	0	19	NC
GENOME114806	GUT_GENOME073208	95.46	0.72	HRGM v1	ERS396460	d__Bacteria;p__Proteobacteria;c__Gammaproteobacteria;o__Enterobacterales;f__Enterobacteriaceae;g__Escherichia;s__Escherichia coli	d__Bacteria	p__Proteobacteria	c__Gammaproteobacteria	o__Enterobacterales	f__Enterobacteriaceae	g__Escherichia	s__Escherichia coli	4663792	20478	MAG	Europe	Spain	HRGMv2_1768	FALSE	337	50.5289	4294	2	0	0	18	NC
GENOME114807	GUT_GENOME073212	91.73	0.02	HRGM v1	ERS396460	d__Bacteria;p__Bacteroidota;c__Bacteroidia;o__Bacteroidales;f__Bacteroidaceae;g__Phocaeicola;s__Phocaeicola dorei	d__Bacteria	p__Bacteroidota	c__Bacteroidia	o__Bacteroidales	f__Bacteroidaceae	g__Phocaeicola	s__Phocaeicola dorei	4921569	74304	MAG	Europe	Spain	HRGMv2_0150	FALSE	161	41.6341	3882	0	0	1	20	NC
GENOME114808	GUT_GENOME073213	98	0.95	HRGM v1	ERS396460	d__Bacteria;p__Proteobacteria;c__Gammaproteobacteria;o__Burkholderiales;f__Burkholderiaceae;g__Parasutterella;s__Parasutterella sp000980495	d__Bacteria	p__Proteobacteria	c__Gammaproteobacteria	o__Burkholderiales	f__Burkholderiaceae	g__Parasutterella	s__Parasutterella sp000980495	2266999	22955	MAG	Europe	Spain	HRGMv2_0569	FALSE	142	49.0807	2136	0	0	0	20	NC
GENOME114809	GUT_GENOME073216	95.89	0	HRGM v1	ERS396460	d__Bacteria;p__Firmicutes_A;c__Clostridia;o__Lachnospirales;f__Lachnospiraceae;g__Clostridium_Q;s__Clostridium_Q sp003024715	d__Bacteria	p__Firmicutes_A	c__Clostridia	o__Lachnospirales	f__Lachnospiraceae	g__Clostridium_Q	s__Clostridium_Q sp003024715	2437758	32151	MAG	Europe	Spain	HRGMv2_2082	FALSE	114	49.1754	2094	0	0	0	19	NC
GENOME114810	GUT_GENOME073218	93.54	1.25	HRGM v1	ERS396461	d__Bacteria;p__Proteobacteria;c__Gammaproteobacteria;o__Burkholderiales;f__Burkholderiaceae;g__Duodenibacillus;s__Duodenibacillus sp900538905	d__Bacteria	p__Proteobacteria	c__Gammaproteobacteria	o__Burkholderiales	f__Burkholderiaceae	g__Duodenibacillus	s__Duodenibacillus sp900538905	2148150	32832	MAG	Europe	Spain	HRGMv2_0560	FALSE	102	54.4154	1892	0	0	0	18	NC
GENOME114811	GUT_GENOME073225	99.33	1.01	HRGM v1	ERS396461	d__Bacteria;p__Firmicutes_A;c__Clostridia;o__Oscillospirales;f__Acutalibacteraceae;g__Ruminococcus_E;s__Ruminococcus_E bromii_B	d__Bacteria	p__Firmicutes_A	c__Clostridia	o__Oscillospirales	f__Acutalibacteraceae	g__Ruminococcus_E	s__Ruminococcus_E bromii_B	2037929	54874	MAG	Europe	Spain	HRGMv2_2692	TRUE	48	40.9152	1888	2	0	0	17	NC
GENOME114812	GUT_GENOME073227	92.95	0.34	HRGM v1	ERS396461	d__Bacteria;p__Firmicutes_A;c__Clostridia;o__Oscillospirales;f__Acutalibacteraceae;g__CAG-180;s__CAG-180 sp000432435	d__Bacteria	p__Firmicutes_A	c__Clostridia	o__Oscillospirales	f__Acutalibacteraceae	g__CAG-180	s__CAG-180 sp000432435	1767179	65615	MAG	Europe	Spain	HRGMv2_2673	FALSE	60	45.035	1610	2	0	0	20	NC
GENOME114813	GUT_GENOME073233	90.41	0.94	HRGM v1	ERS396461	d__Bacteria;p__Firmicutes;c__Bacilli;o__Erysipelotrichales;f__Erysipelatoclostridiaceae;g__Faecalibacillus;s__Faecalibacillus intestinalis	d__Bacteria	p__Firmicutes	c__Bacilli	o__Erysipelotrichales	f__Erysipelatoclostridiaceae	g__Faecalibacillus	s__Faecalibacillus intestinalis	2467046	12142	MAG	Europe	Spain	HRGMv2_1898	FALSE	283	29.207	2508	0	0	0	18	NC
GENOME114814	GUT_GENOME073236	92.41	1.53	HRGM v1	ERS396461	d__Bacteria;p__Firmicutes_A;c__Clostridia;o__Oscillospirales;f__Ruminococcaceae;g__Faecalibacterium;s__Faecalibacterium prausnitzii	d__Bacteria	p__Firmicutes_A	c__Clostridia	o__Oscillospirales	f__Ruminococcaceae	g__Faecalibacterium	s__Faecalibacterium prausnitzii	2087891	9933	MAG	Europe	Spain	HRGMv2_2676	TRUE	315	59.1845	1847	2	0	0	17	NC
GENOME114815	GUT_GENOME073238	98.66	2.01	HRGM v1	ERS396461	d__Bacteria;p__Firmicutes_A;c__Clostridia;o__Lachnospirales;f__Lachnospiraceae;g__Anaerostipes;s__Anaerostipes hadrus	d__Bacteria	p__Firmicutes_A	c__Clostridia	o__Lachnospirales	f__Lachnospiraceae	g__Anaerostipes	s__Anaerostipes hadrus	2715635	28654	MAG	Europe	Spain	HRGMv2_2047	TRUE	135	36.9988	2557	0	0	0	15	NC
GENOME114816	GUT_GENOME073239	92.46	1.12	HRGM v1	ERS396461	d__Bacteria;p__Firmicutes_A;c__Clostridia;o__Lachnospirales;f__Anaerotignaceae;g__Anaerotignum;s__Anaerotignum faecicola	d__Bacteria	p__Firmicutes_A	c__Clostridia	o__Lachnospirales	f__Anaerotignaceae	g__Anaerotignum	s__Anaerotignum faecicola	1805572	21351	MAG	Europe	Spain	HRGMv2_2051	FALSE	107	48.2452	1700	0	0	0	14	NC
GENOME114817	GUT_GENOME073240	90.22	0	HRGM v1	ERS396461	d__Bacteria;p__Firmicutes_A;c__Clostridia;o__Lachnospirales;f__Lachnospiraceae;g__Agathobacter;s__Agathobacter rectalis	d__Bacteria	p__Firmicutes_A	c__Clostridia	o__Lachnospirales	f__Lachnospiraceae	g__Agathobacter	s__Agathobacter rectalis	2284553	64845	MAG	Europe	Spain	HRGMv2_2063	FALSE	49	41.9844	2081	0	0	0	16	NC
GENOME114818	GUT_GENOME073243	93.99	0.11	HRGM v1	ERS396462	d__Bacteria;p__Proteobacteria;c__Gammaproteobacteria;o__Burkholderiales;f__Burkholderiaceae;g__Parasutterella;s__Parasutterella excrementihominis	d__Bacteria	p__Proteobacteria	c__Gammaproteobacteria	o__Burkholderiales	f__Burkholderiaceae	g__Parasutterella	s__Parasutterella excrementihominis	2223257	28636	MAG	Europe	Spain	HRGMv2_0568	TRUE	109	48.8192	1987	0	0	0	19	NC
GENOME114819	GUT_GENOME073249	99.98	1.5	HRGM v1	ERS396462	d__Bacteria;p__Firmicutes_C;c__Negativicutes;o__Acidaminococcales;f__Acidaminococcaceae;g__Phascolarctobacterium;s__Phascolarctobacterium faecium	d__Bacteria	p__Firmicutes_C	c__Negativicutes	o__Acidaminococcales	f__Acidaminococcaceae	g__Phascolarctobacterium	s__Phascolarctobacterium faecium	2387390	131307	MAG	Europe	Spain	HRGMv2_0005	TRUE	58	43.6965	2238	1	0	0	20	NC
GENOME114820	GUT_GENOME073251	90.89	2.88	HRGM v1	ERS396462	d__Bacteria;p__Bacteroidota;c__Bacteroidia;o__Bacteroidales;f__Rikenellaceae;g__Alistipes;s__Alistipes putredinis	d__Bacteria	p__Bacteroidota	c__Bacteroidia	o__Bacteroidales	f__Rikenellaceae	g__Alistipes	s__Alistipes putredinis	2158766	17211	MAG	Europe	Spain	HRGMv2_0138	FALSE	202	55.0908	1896	0	0	0	18	NC
GENOME114821	GUT_GENOME073252	98.87	1.32	HRGM v1	ERS396462	d__Bacteria;p__Bacteroidota;c__Bacteroidia;o__Bacteroidales;f__Muribaculaceae;g__CAG-1031;s__CAG-1031 sp000431215	d__Bacteria	p__Bacteroidota	c__Bacteroidia	o__Bacteroidales	f__Muribaculaceae	g__CAG-1031	s__CAG-1031 sp000431215	2336486	38700	MAG	Europe	Spain	HRGMv2_0226	TRUE	104	54.3259	1989	0	0	0	19	NC
GENOME114822	GUT_GENOME073255	95.65	0.38	HRGM v1	ERS396462	d__Bacteria;p__Bacteroidota;c__Bacteroidia;o__Bacteroidales;f__Barnesiellaceae;g__Barnesiella;s__Barnesiella intestinihominis	d__Bacteria	p__Bacteroidota	c__Bacteroidia	o__Bacteroidales	f__Barnesiellaceae	g__Barnesiella	s__Barnesiella intestinihominis	2966759	10854	MAG	Europe	Spain	HRGMv2_0135	FALSE	403	43.4951	2378	1	0	0	18	NC
GENOME114823	GUT_GENOME073256	97.28	0.05	HRGM v1	ERS396462	d__Bacteria;p__Firmicutes_A;c__Clostridia;o__Lachnospirales;f__Lachnospiraceae;g__Enterocloster;s__Enterocloster bolteae	d__Bacteria	p__Firmicutes_A	c__Clostridia	o__Lachnospirales	f__Lachnospiraceae	g__Enterocloster	s__Enterocloster bolteae	5737172	59873	MAG	Europe	Spain	HRGMv2_2138	FALSE	206	49.8795	5159	1	0	1	17	NC
GENOME114824	GUT_GENOME073261	98.58	0.81	HRGM v1	ERS396462	d__Bacteria;p__Proteobacteria;c__Gammaproteobacteria;o__Enterobacterales;f__Enterobacteriaceae;g__Escherichia;s__Escherichia flexneri	d__Bacteria	p__Proteobacteria	c__Gammaproteobacteria	o__Enterobacterales	f__Enterobacteriaceae	g__Escherichia	s__Escherichia flexneri	4542435	29443	MAG	Europe	Spain	HRGMv2_1768	FALSE	231	50.7929	4247	2	0	0	18	NC
GENOME114825	GUT_GENOME073262	96.92	1.41	HRGM v1	ERS396462	d__Bacteria;p__Bacteroidota;c__Bacteroidia;o__Bacteroidales;f__Tannerellaceae;g__Parabacteroides;s__Parabacteroides distasonis	d__Bacteria	p__Bacteroidota	c__Bacteroidia	o__Bacteroidales	f__Tannerellaceae	g__Parabacteroides	s__Parabacteroides distasonis	4736535	65135	MAG	Europe	Spain	HRGMv2_0134	FALSE	137	45.082	3890	2	0	0	19	NC
GENOME114826	GUT_GENOME073263	96.16	2.16	HRGM v1	ERS396462	d__Bacteria;p__Bacteroidota;c__Bacteroidia;o__Bacteroidales;f__Rikenellaceae;g__Alistipes;s__Alistipes sp000434235	d__Bacteria	p__Bacteroidota	c__Bacteroidia	o__Bacteroidales	f__Rikenellaceae	g__Alistipes	s__Alistipes sp000434235	2489153	26013	MAG	Europe	Spain	HRGMv2_0206	FALSE	152	61.5042	2007	1	1	2	17	NC
GENOME114827	GUT_GENOME073265	92.8	1.5	HRGM v1	ERS396463	d__Bacteria;p__Firmicutes_C;c__Negativicutes;o__Acidaminococcales;f__Acidaminococcaceae;g__Phascolarctobacterium;s__Phascolarctobacterium faecium	d__Bacteria	p__Firmicutes_C	c__Negativicutes	o__Acidaminococcales	f__Acidaminococcaceae	g__Phascolarctobacterium	s__Phascolarctobacterium faecium	2129530	79386	MAG	Europe	Spain	HRGMv2_0005	FALSE	45	42.6895	2033	1	0	0	19	NC
GENOME114828	GUT_GENOME073266	97.17	1.42	HRGM v1	ERS396463	d__Bacteria;p__Firmicutes;c__Bacilli;o__Erysipelotrichales;f__Erysipelotrichaceae;g__Longicatena;s__Longicatena caecimuris	d__Bacteria	p__Firmicutes	c__Bacilli	o__Erysipelotrichales	f__Erysipelotrichaceae	g__Longicatena	s__Longicatena caecimuris	2574847	22758	MAG	Europe	Spain	HRGMv2_1925	FALSE	185	37.7463	2315	0	0	0	19	NC
GENOME114829	GUT_GENOME073267	97.88	4.11	HRGM v1	ERS396463	d__Bacteria;p__Firmicutes_A;c__Clostridia;o__Lachnospirales;f__Lachnospiraceae;g__Blautia_A;s__Blautia_A massiliensis	d__Bacteria	p__Firmicutes_A	c__Clostridia	o__Lachnospirales	f__Lachnospiraceae	g__Blautia_A	s__Blautia_A massiliensis	3205012	41300	MAG	Europe	Spain	HRGMv2_2127	TRUE	165	45.1971	2819	0	0	0	15	NC
GENOME114830	GUT_GENOME073271	95.46	0	HRGM v1	ERS396463	d__Bacteria;p__Firmicutes_A;c__Clostridia;o__Oscillospirales;f__Ruminococcaceae;g__Faecalibacterium;s__Faecalibacterium prausnitzii_G	d__Bacteria	p__Firmicutes_A	c__Clostridia	o__Oscillospirales	f__Ruminococcaceae	g__Faecalibacterium	s__Faecalibacterium prausnitzii_G	2378970	28281	MAG	Europe	Spain	HRGMv2_2763	TRUE	128	59.3345	2172	2	0	0	20	NC
GENOME114831	GUT_GENOME073272	90.08	3.64	HRGM v1	ERS396463	d__Bacteria;p__Firmicutes_A;c__Clostridia;o__Lachnospirales;f__Lachnospiraceae;g__Eisenbergiella;s__Eisenbergiella massiliensis	d__Bacteria	p__Firmicutes_A	c__Clostridia	o__Lachnospirales	f__Lachnospiraceae	g__Eisenbergiella	s__Eisenbergiella massiliensis	5373658	8382	MAG	Europe	Spain	HRGMv2_2146	FALSE	793	48.0581	4558	0	0	0	15	NC
GENOME114832	GUT_GENOME073274	99.25	0.38	HRGM v1	ERS396463	d__Bacteria;p__Bacteroidota;c__Bacteroidia;o__Bacteroidales;f__UBA11471;g__UBA11471;s__UBA11471 sp000434215	d__Bacteria	p__Bacteroidota	c__Bacteroidia	o__Bacteroidales	f__UBA11471	g__UBA11471	s__UBA11471 sp000434215	2430753	48208	MAG	Europe	Spain	HRGMv2_0228	FALSE	90	45.8532	2018	0	0	0	20	NC
GENOME114833	GUT_GENOME073275	98.24	0.59	HRGM v1	ERS396463	d__Bacteria;p__Bacteroidota;c__Bacteroidia;o__Bacteroidales;f__Tannerellaceae;g__Parabacteroides;s__Parabacteroides distasonis	d__Bacteria	p__Bacteroidota	c__Bacteroidia	o__Bacteroidales	f__Tannerellaceae	g__Parabacteroides	s__Parabacteroides distasonis	4635417	54527	MAG	Europe	Spain	HRGMv2_0134	FALSE	158	45.0851	3798	1	0	0	20	NC
GENOME114834	GUT_GENOME073279	97.28	0	HRGM v1	ERS396464	d__Bacteria;p__Verrucomicrobiota;c__Verrucomicrobiae;o__Verrucomicrobiales;f__Akkermansiaceae;g__Akkermansia;s__Akkermansia muciniphila_B	d__Bacteria	p__Verrucomicrobiota	c__Verrucomicrobiae	o__Verrucomicrobiales	f__Akkermansiaceae	g__Akkermansia	s__Akkermansia muciniphila_B	2996978	63734	MAG	Europe	Spain	HRGMv2_3766	FALSE	75	58.0342	2432	0	0	0	20	NC
GENOME114835	GUT_GENOME073282	98.85	1.28	HRGM v1	ERS396464	d__Bacteria;p__Bacteroidota;c__Bacteroidia;o__Bacteroidales;f__Tannerellaceae;g__Parabacteroides;s__Parabacteroides distasonis	d__Bacteria	p__Bacteroidota	c__Bacteroidia	o__Bacteroidales	f__Tannerellaceae	g__Parabacteroides	s__Parabacteroides distasonis	4575222	19483	MAG	Europe	Spain	HRGMv2_0134	FALSE	354	45.0466	3745	0	0	0	19	NC
GENOME114836	GUT_GENOME073283	99.37	0.33	HRGM v1	ERS396464	d__Bacteria;p__Proteobacteria;c__Gammaproteobacteria;o__Enterobacterales;f__Enterobacteriaceae;g__Escherichia;s__Escherichia coli	d__Bacteria	p__Proteobacteria	c__Gammaproteobacteria	o__Enterobacterales	f__Enterobacteriaceae	g__Escherichia	s__Escherichia coli	4499377	110084	MAG	Europe	Spain	HRGMv2_1768	FALSE	75	50.9092	4170	1	0	0	19	NC
GENOME114837	GUT_GENOME073287	100	0	HRGM v1	ERS396464	d__Bacteria;p__Firmicutes;c__Bacilli;o__Lactobacillales;f__Streptococcaceae;g__Streptococcus;s__Streptococcus lutetiensis	d__Bacteria	p__Firmicutes	c__Bacilli	o__Lactobacillales	f__Streptococcaceae	g__Streptococcus	s__Streptococcus lutetiensis	1773225	46427	MAG	Europe	Spain	HRGMv2_2484	TRUE	59	37.3747	1794	0	0	0	14	NC
GENOME114838	GUT_GENOME073288	94.52	1.34	HRGM v1	ERS396465	d__Bacteria;p__Firmicutes_A;c__Clostridia;o__Lachnospirales;f__Anaerotignaceae;g__UMGS1670;s__UMGS1670 sp900548595	d__Bacteria	p__Firmicutes_A	c__Clostridia	o__Lachnospirales	f__Anaerotignaceae	g__UMGS1670	s__UMGS1670 sp900548595	1804328	5140	MAG	Europe	Spain	HRGMv2_2320	FALSE	441	39.0786	1700	0	0	0	13	NC
GENOME114839	GUT_GENOME073289	90	0.21	HRGM v1	ERS396465	d__Bacteria;p__Firmicutes;c__Bacilli;o__Lactobacillales;f__Streptococcaceae;g__Streptococcus;s__Streptococcus lutetiensis	d__Bacteria	p__Firmicutes	c__Bacilli	o__Lactobacillales	f__Streptococcaceae	g__Streptococcus	s__Streptococcus lutetiensis	1529826	4985	MAG	Europe	Spain	HRGMv2_2484	FALSE	394	37.7395	1508	0	0	0	11	NC
GENOME114840	GUT_GENOME073290	99.06	0	HRGM v1	ERS396465	d__Bacteria;p__Firmicutes;c__Bacilli;o__Erysipelotrichales;f__Erysipelatoclostridiaceae;g__Erysipelatoclostridium;s__Erysipelatoclostridium ramosum	d__Bacteria	p__Firmicutes	c__Bacilli	o__Erysipelotrichales	f__Erysipelatoclostridiaceae	g__Erysipelatoclostridium	s__Erysipelatoclostridium ramosum	3367141	66989	MAG	Europe	Spain	HRGMv2_1904	FALSE	112	31.2185	3158	0	0	0	17	NC
GENOME114841	GUT_GENOME073294	97.6	0.48	HRGM v1	ERS396465	d__Bacteria;p__Bacteroidota;c__Bacteroidia;o__Bacteroidales;f__Rikenellaceae;g__Alistipes;s__Alistipes onderdonkii	d__Bacteria	p__Bacteroidota	c__Bacteroidia	o__Bacteroidales	f__Rikenellaceae	g__Alistipes	s__Alistipes onderdonkii	3365012	109999	MAG	Europe	Spain	HRGMv2_0155	FALSE	52	58.9419	2671	0	0	0	20	NC
GENOME114842	GUT_GENOME073296	95.32	0.29	HRGM v1	ERS396465	d__Bacteria;p__Firmicutes_A;c__Clostridia;o__Lachnospirales;f__Lachnospiraceae;g__Mediterraneibacter;s__Mediterraneibacter torques	d__Bacteria	p__Firmicutes_A	c__Clostridia	o__Lachnospirales	f__Lachnospiraceae	g__Mediterraneibacter	s__Mediterraneibacter torques	2251380	27415	MAG	Europe	Spain	HRGMv2_2045	FALSE	120	42.15	1907	0	0	0	16	NC
GENOME114843	GUT_GENOME073297	93.87	0.47	HRGM v1	ERS396465	d__Bacteria;p__Firmicutes;c__Bacilli;o__Erysipelotrichales;f__Erysipelotrichaceae;g__Clostridium_AQ;s__Clostridium_AQ innocuum	d__Bacteria	p__Firmicutes	c__Bacilli	o__Erysipelotrichales	f__Erysipelotrichaceae	g__Clostridium_AQ	s__Clostridium_AQ innocuum	3752721	17438	MAG	Europe	Spain	HRGMv2_1890	FALSE	342	44.3099	3612	1	0	0	17	NC
GENOME114844	GUT_GENOME073298	92	0.67	HRGM v1	ERS396465	d__Bacteria;p__Proteobacteria;c__Gammaproteobacteria;o__Burkholderiales;f__Burkholderiaceae;g__Duodenibacillus;s__Duodenibacillus sp003472385	d__Bacteria	p__Proteobacteria	c__Gammaproteobacteria	o__Burkholderiales	f__Burkholderiaceae	g__Duodenibacillus	s__Duodenibacillus sp003472385	2020573	28756	MAG	Europe	Spain	HRGMv2_0561	FALSE	107	55.6555	1812	2	0	0	19	NC
GENOME114845	GUT_GENOME073299	96.2	0	HRGM v1	ERS396465	d__Bacteria;p__Firmicutes_A;c__Clostridia;o__Lachnospirales;f__Lachnospiraceae;g__CAG-81;s__CAG-81 sp000435795	d__Bacteria	p__Firmicutes_A	c__Clostridia	o__Lachnospirales	f__Lachnospiraceae	g__CAG-81	s__CAG-81 sp000435795	2638761	43963	MAG	Europe	Spain	HRGMv2_2103	FALSE	84	53.2197	2438	0	0	0	19	NC
GENOME114846	GUT_GENOME073302	92.37	0.94	HRGM v1	ERS396465	d__Bacteria;p__Bacteroidota;c__Bacteroidia;o__Bacteroidales;f__Barnesiellaceae;g__Barnesiella;s__Barnesiella intestinihominis	d__Bacteria	p__Bacteroidota	c__Bacteroidia	o__Bacteroidales	f__Barnesiellaceae	g__Barnesiella	s__Barnesiella intestinihominis	2925122	16516	MAG	Europe	Spain	HRGMv2_0135	FALSE	250	43.2845	2369	0	0	0	18	NC
GENOME114847	GUT_GENOME073303	99.33	0	HRGM v1	ERS396465	d__Bacteria;p__Firmicutes_A;c__Clostridia;o__Lachnospirales;f__Lachnospiraceae;g__Lachnospira;s__Lachnospira sp000437735	d__Bacteria	p__Firmicutes_A	c__Clostridia	o__Lachnospirales	f__Lachnospiraceae	g__Lachnospira	s__Lachnospira sp000437735	2770969	74297	MAG	Europe	Spain	HRGMv2_2105	FALSE	71	41.9927	2477	0	0	0	17	NC
GENOME114848	GUT_GENOME073304	94.67	1.78	HRGM v1	ERS396465	d__Bacteria;p__Desulfobacterota;c__Desulfovibrionia;o__Desulfovibrionales;f__Desulfovibrionaceae;g__Bilophila;s__Bilophila wadsworthia	d__Bacteria	p__Desulfobacterota	c__Desulfovibrionia	o__Desulfovibrionales	f__Desulfovibrionaceae	g__Bilophila	s__Bilophila wadsworthia	3800523	14163	MAG	Europe	Spain	HRGMv2_1721	FALSE	350	59.8425	3294	0	0	0	18	NC
GENOME114849	GUT_GENOME073306	99.38	1.5	HRGM v1	ERS396465	d__Bacteria;p__Firmicutes_C;c__Negativicutes;o__Acidaminococcales;f__Acidaminococcaceae;g__Phascolarctobacterium;s__Phascolarctobacterium faecium	d__Bacteria	p__Firmicutes_C	c__Negativicutes	o__Acidaminococcales	f__Acidaminococcaceae	g__Phascolarctobacterium	s__Phascolarctobacterium faecium	2269213	89181	MAG	Europe	Spain	HRGMv2_0005	FALSE	40	43.8458	2097	2	0	0	20	NC
GENOME114850	GUT_GENOME073307	90.7	0	HRGM v1	ERS396465	d__Bacteria;p__Firmicutes_A;c__Clostridia;o__Oscillospirales;f__Ruminococcaceae;g__Ruthenibacterium;s__Ruthenibacterium lactatiformans	d__Bacteria	p__Firmicutes_A	c__Clostridia	o__Oscillospirales	f__Ruminococcaceae	g__Ruthenibacterium	s__Ruthenibacterium lactatiformans	2922899	36247	MAG	Europe	Spain	HRGMv2_2686	FALSE	144	58.4998	2657	0	0	0	20	NC
GENOME114851	GUT_GENOME073308	99.97	0.07	HRGM v1	ERS396465	d__Bacteria;p__Proteobacteria;c__Gammaproteobacteria;o__Enterobacterales;f__Enterobacteriaceae;g__Escherichia;s__Escherichia coli	d__Bacteria	p__Proteobacteria	c__Gammaproteobacteria	o__Enterobacterales	f__Enterobacteriaceae	g__Escherichia	s__Escherichia coli	4525010	127928	MAG	Europe	Spain	HRGMv2_1768	TRUE	57	50.7061	4166	2	0	0	19	NC
GENOME114852	GUT_GENOME073309	97.66	0	HRGM v1	ERS396466	d__Bacteria;p__Proteobacteria;c__Gammaproteobacteria;o__Enterobacterales;f__Enterobacteriaceae;g__Proteus;s__Proteus mirabilis	d__Bacteria	p__Proteobacteria	c__Gammaproteobacteria	o__Enterobacterales	f__Enterobacteriaceae	g__Proteus	s__Proteus mirabilis	3622884	56405	MAG	Europe	Spain	HRGMv2_1793	TRUE	101	38.8545	3248	0	0	0	17	NC
GENOME114853	GUT_GENOME073310	98.36	0.18	HRGM v1	ERS396466	d__Bacteria;p__Proteobacteria;c__Gammaproteobacteria;o__Enterobacterales;f__Enterobacteriaceae;g__Escherichia;s__Escherichia flexneri	d__Bacteria	p__Proteobacteria	c__Gammaproteobacteria	o__Enterobacterales	f__Enterobacteriaceae	g__Escherichia	s__Escherichia flexneri	4788551	38528	MAG	Europe	Spain	HRGMv2_1768	TRUE	203	50.5549	4469	2	1	0	19	NC
GENOME114854	GUT_GENOME073312	96.23	0	HRGM v1	ERS396466	d__Bacteria;p__Firmicutes;c__Bacilli;o__Erysipelotrichales;f__Erysipelatoclostridiaceae;g__Erysipelatoclostridium;s__Erysipelatoclostridium ramosum	d__Bacteria	p__Firmicutes	c__Bacilli	o__Erysipelotrichales	f__Erysipelatoclostridiaceae	g__Erysipelatoclostridium	s__Erysipelatoclostridium ramosum	2977604	105618	MAG	Europe	Spain	HRGMv2_1904	FALSE	47	31.3191	2833	0	0	0	17	NC
GENOME114855	GUT_GENOME073313	92.19	0.37	HRGM v1	ERS396466	d__Bacteria;p__Bacteroidota;c__Bacteroidia;o__Bacteroidales;f__Bacteroidaceae;g__Bacteroides;s__Bacteroides fragilis	d__Bacteria	p__Bacteroidota	c__Bacteroidia	o__Bacteroidales	f__Bacteroidaceae	g__Bacteroides	s__Bacteroides fragilis	4857343	180473	MAG	Europe	Spain	HRGMv2_0221	FALSE	48	43.7641	4065	0	0	0	20	NC
GENOME114856	GUT_GENOME073315	91.95	0.49	HRGM v1	ERS396466	d__Bacteria;p__Firmicutes;c__Bacilli;o__Lactobacillales;f__Streptococcaceae;g__Streptococcus;s__Streptococcus thermophilus	d__Bacteria	p__Firmicutes	c__Bacilli	o__Lactobacillales	f__Streptococcaceae	g__Streptococcus	s__Streptococcus thermophilus	1522139	16887	MAG	Europe	Spain	HRGMv2_2457	FALSE	121	39.4157	1577	0	0	0	12	NC
GENOME114857	GUT_GENOME073320	93.19	0.97	HRGM v1	ERS396467	d__Bacteria;p__Firmicutes_A;c__Clostridia;o__Lachnospirales;f__Lachnospiraceae;g__Mediterraneibacter;s__Mediterraneibacter torques	d__Bacteria	p__Firmicutes_A	c__Clostridia	o__Lachnospirales	f__Lachnospiraceae	g__Mediterraneibacter	s__Mediterraneibacter torques	2303020	22600	MAG	Europe	Spain	HRGMv2_2045	FALSE	166	42.0532	1973	0	1	0	16	NC
GENOME114858	GUT_GENOME073330	97.6	3.81	HRGM v1	ERS396467	d__Bacteria;p__Firmicutes_C;c__Negativicutes;o__Acidaminococcales;f__Acidaminococcaceae;g__Phascolarctobacterium_A;s__Phascolarctobacterium_A succinatutens	d__Bacteria	p__Firmicutes_C	c__Negativicutes	o__Acidaminococcales	f__Acidaminococcaceae	g__Phascolarctobacterium_A	s__Phascolarctobacterium_A succinatutens	2329878	13569	MAG	Europe	Spain	HRGMv2_0007	TRUE	288	47.0069	2126	0	0	0	19	NC
GENOME114859	GUT_GENOME073332	96.63	1.11	HRGM v1	ERS396467	d__Bacteria;p__Firmicutes;c__Bacilli;o__Erysipelotrichales;f__Erysipelotrichaceae;g__Holdemanella;s__Holdemanella sp002299315	d__Bacteria	p__Firmicutes	c__Bacilli	o__Erysipelotrichales	f__Erysipelotrichaceae	g__Holdemanella	s__Holdemanella sp002299315	2137114	19789	MAG	Europe	Spain	HRGMv2_1892	FALSE	184	34.3389	2093	0	0	0	20	NC
GENOME114860	GUT_GENOME073333	90.45	1.69	HRGM v1	ERS396467	d__Bacteria;p__Fusobacteriota;c__Fusobacteriia;o__Fusobacteriales;f__Fusobacteriaceae;g__Fusobacterium_A;s__Fusobacterium_A mortiferum	d__Bacteria	p__Fusobacteriota	c__Fusobacteriia	o__Fusobacteriales	f__Fusobacteriaceae	g__Fusobacterium_A	s__Fusobacterium_A mortiferum	2509667	33802	MAG	Europe	Spain	HRGMv2_1949	FALSE	117	28.9681	2353	5	0	0	16	NC
GENOME114861	GUT_GENOME073339	97.32	0.22	HRGM v1	ERS396467	d__Bacteria;p__Firmicutes_A;c__Clostridia;o__Lachnospirales;f__Anaerotignaceae;g__Anaerotignum;s__Anaerotignum faecicola	d__Bacteria	p__Firmicutes_A	c__Clostridia	o__Lachnospirales	f__Anaerotignaceae	g__Anaerotignum	s__Anaerotignum faecicola	1911446	38414	MAG	Europe	Spain	HRGMv2_2051	FALSE	77	48.0992	1827	0	0	0	15	NC
GENOME114862	GUT_GENOME073340	93.26	1.69	HRGM v1	ERS396468	d__Bacteria;p__Fusobacteriota;c__Fusobacteriia;o__Fusobacteriales;f__Fusobacteriaceae;g__Fusobacterium_A;s__Fusobacterium_A mortiferum	d__Bacteria	p__Fusobacteriota	c__Fusobacteriia	o__Fusobacteriales	f__Fusobacteriaceae	g__Fusobacterium_A	s__Fusobacterium_A mortiferum	2557843	58214	MAG	Europe	Spain	HRGMv2_1949	TRUE	80	29.0055	2398	3	0	0	19	NC
GENOME114863	GUT_GENOME073341	96.79	1.99	HRGM v1	ERS396468	d__Bacteria;p__Proteobacteria;c__Gammaproteobacteria;o__Burkholderiales;f__Burkholderiaceae;g__Sutterella;s__Sutterella wadsworthensis_A	d__Bacteria	p__Proteobacteria	c__Gammaproteobacteria	o__Burkholderiales	f__Burkholderiaceae	g__Sutterella	s__Sutterella wadsworthensis_A	2364825	14934	MAG	Europe	Spain	HRGMv2_0562	FALSE	243	62.6036	2055	2	0	1	19	NC
GENOME114864	GUT_GENOME073342	94.26	0.74	HRGM v1	ERS396468	d__Bacteria;p__Bacteroidota;c__Bacteroidia;o__Bacteroidales;f__Bacteroidaceae;g__Prevotella;s__Prevotella stercorea	d__Bacteria	p__Bacteroidota	c__Bacteroidia	o__Bacteroidales	f__Bacteroidaceae	g__Prevotella	s__Prevotella stercorea	2840604	52925	MAG	Europe	Spain	HRGMv2_0161	TRUE	117	49.5866	2366	1	1	4	20	HQ
GENOME114865	GUT_GENOME073344	95.69	0.88	HRGM v1	ERS396468	d__Bacteria;p__Firmicutes;c__Bacilli;o__Erysipelotrichales;f__Erysipelotrichaceae;g__Holdemanella;s__Holdemanella sp002299315	d__Bacteria	p__Firmicutes	c__Bacilli	o__Erysipelotrichales	f__Erysipelotrichaceae	g__Holdemanella	s__Holdemanella sp002299315	2137321	20665	MAG	Europe	Spain	HRGMv2_1892	FALSE	173	34.3458	2095	0	0	0	20	NC
GENOME114866	GUT_GENOME073347	92.41	1.27	HRGM v1	ERS396468	d__Bacteria;p__Firmicutes_A;c__Clostridia;o__Lachnospirales;f__Lachnospiraceae;g__Clostridium_Q;s__Clostridium_Q sp003024715	d__Bacteria	p__Firmicutes_A	c__Clostridia	o__Lachnospirales	f__Lachnospiraceae	g__Clostridium_Q	s__Clostridium_Q sp003024715	2323618	25008	MAG	Europe	Spain	HRGMv2_2082	FALSE	134	49.5013	1952	0	0	0	19	NC
GENOME114867	GUT_GENOME073349	97.32	2.01	HRGM v1	ERS396468	d__Bacteria;p__Firmicutes_A;c__Clostridia;o__Lachnospirales;f__Lachnospiraceae;g__Anaerostipes;s__Anaerostipes hadrus_B	d__Bacteria	p__Firmicutes_A	c__Clostridia	o__Lachnospirales	f__Lachnospiraceae	g__Anaerostipes	s__Anaerostipes hadrus_B	2629424	39205	MAG	Europe	Spain	HRGMv2_2047	TRUE	117	36.9366	2446	0	0	0	17	NC
GENOME114868	GUT_GENOME073350	90.67	0.14	HRGM v1	ERS396468	d__Bacteria;p__Bacteroidota;c__Bacteroidia;o__Bacteroidales;f__Bacteroidaceae;g__Paraprevotella;s__Paraprevotella clara	d__Bacteria	p__Bacteroidota	c__Bacteroidia	o__Bacteroidales	f__Bacteroidaceae	g__Paraprevotella	s__Paraprevotella clara	3084117	40815	MAG	Europe	Spain	HRGMv2_0136	TRUE	109	49.0757	2385	1	0	0	17	NC
GENOME114869	GUT_GENOME073351	98.08	0.29	HRGM v1	ERS396468	d__Bacteria;p__Bacteroidota;c__Bacteroidia;o__Bacteroidales;f__Tannerellaceae;g__Parabacteroides;s__Parabacteroides distasonis	d__Bacteria	p__Bacteroidota	c__Bacteroidia	o__Bacteroidales	f__Tannerellaceae	g__Parabacteroides	s__Parabacteroides distasonis	4277849	35563	MAG	Europe	Spain	HRGMv2_0134	FALSE	205	45.4577	3495	1	0	0	19	NC
GENOME114870	GUT_GENOME073352	93.52	3.15	HRGM v1	ERS396468	d__Bacteria;p__Firmicutes_A;c__Clostridia;o__Lachnospirales;f__Lachnospiraceae;g__Agathobacter;s__Agathobacter rectalis	d__Bacteria	p__Firmicutes_A	c__Clostridia	o__Lachnospirales	f__Lachnospiraceae	g__Agathobacter	s__Agathobacter rectalis	2262063	6946	MAG	Europe	Spain	HRGMv2_2063	TRUE	441	42.3971	1916	0	0	0	16	NC
GENOME114871	GUT_GENOME073355	94.71	1.18	HRGM v1	ERS396468	d__Bacteria;p__Proteobacteria;c__Gammaproteobacteria;o__Enterobacterales;f__Succinivibrionaceae;g__Succinivibrio;s__Succinivibrio sp900555115	d__Bacteria	p__Proteobacteria	c__Gammaproteobacteria	o__Enterobacterales	f__Succinivibrionaceae	g__Succinivibrio	s__Succinivibrio sp900555115	2025835	24175	MAG	Europe	Spain	HRGMv2_4163	TRUE	131	46.99	1725	0	0	0	17	NC
GENOME114872	GUT_GENOME073356	98.29	0.22	HRGM v1	ERS396468	d__Bacteria;p__Firmicutes;c__Bacilli;o__Lactobacillales;f__Streptococcaceae;g__Streptococcus;s__Streptococcus thermophilus	d__Bacteria	p__Firmicutes	c__Bacilli	o__Lactobacillales	f__Streptococcaceae	g__Streptococcus	s__Streptococcus thermophilus	1731126	29034	MAG	Europe	Spain	HRGMv2_2457	FALSE	121	39.1133	1810	0	0	0	13	NC
GENOME114873	GUT_GENOME073361	97.72	1.44	HRGM v1	ERS396469	d__Bacteria;p__Proteobacteria;c__Gammaproteobacteria;o__Enterobacterales;f__Enterobacteriaceae;g__Escherichia;s__Escherichia coli	d__Bacteria	p__Proteobacteria	c__Gammaproteobacteria	o__Enterobacterales	f__Enterobacteriaceae	g__Escherichia	s__Escherichia coli	4523260	34480	MAG	Europe	Spain	HRGMv2_1768	TRUE	303	51.163	4157	2	0	0	18	NC
GENOME114874	GUT_GENOME073363	95.55	0.64	HRGM v1	ERS396469	d__Bacteria;p__Bacteroidota;c__Bacteroidia;o__Bacteroidales;f__Rikenellaceae;g__Alistipes;s__Alistipes onderdonkii	d__Bacteria	p__Bacteroidota	c__Bacteroidia	o__Bacteroidales	f__Rikenellaceae	g__Alistipes	s__Alistipes onderdonkii	3220029	31778	MAG	Europe	Spain	HRGMv2_0155	FALSE	179	59.3312	2551	0	0	0	20	NC
GENOME114875	GUT_GENOME073364	99.06	0.88	HRGM v1	ERS396469	d__Bacteria;p__Bacteroidota;c__Bacteroidia;o__Bacteroidales;f__Barnesiellaceae;g__Barnesiella;s__Barnesiella intestinihominis	d__Bacteria	p__Bacteroidota	c__Bacteroidia	o__Bacteroidales	f__Barnesiellaceae	g__Barnesiella	s__Barnesiella intestinihominis	3158270	41938	MAG	Europe	Spain	HRGMv2_0135	FALSE	125	43.4462	2585	0	0	0	20	NC
GENOME114876	GUT_GENOME073369	90.32	0.27	HRGM v1	ERS396470	d__Bacteria;p__Bacteroidota;c__Bacteroidia;o__Bacteroidales;f__Marinifilaceae;g__Odoribacter;s__Odoribacter splanchnicus	d__Bacteria	p__Bacteroidota	c__Bacteroidia	o__Bacteroidales	f__Marinifilaceae	g__Odoribacter	s__Odoribacter splanchnicus	3406590	23918	MAG	Europe	Spain	HRGMv2_0152	FALSE	202	43.7834	2782	1	0	0	19	NC
GENOME114877	GUT_GENOME073370	96.52	0	HRGM v1	ERS396470	d__Bacteria;p__Firmicutes_A;c__Clostridia;o__Lachnospirales;f__Lachnospiraceae;g__CAG-81;s__CAG-81 sp000435795	d__Bacteria	p__Firmicutes_A	c__Clostridia	o__Lachnospirales	f__Lachnospiraceae	g__CAG-81	s__CAG-81 sp000435795	2554636	16200	MAG	Europe	Spain	HRGMv2_2103	TRUE	202	53.4558	2303	0	0	0	16	NC
GENOME114878	GUT_GENOME073374	91.51	0	HRGM v1	ERS396470	d__Bacteria;p__Firmicutes_A;c__Clostridia;o__Lachnospirales;f__Lachnospiraceae;g__Blautia;s__Blautia sp000432195	d__Bacteria	p__Firmicutes_A	c__Clostridia	o__Lachnospirales	f__Lachnospiraceae	g__Blautia	s__Blautia sp000432195	2553626	40833	MAG	Europe	Spain	HRGMv2_2259	FALSE	98	41.5768	2379	0	0	0	15	NC
GENOME114879	GUT_GENOME073376	95.58	0.56	HRGM v1	ERS396470	d__Bacteria;p__Firmicutes_A;c__Clostridia;o__Lachnospirales;f__Lachnospiraceae;g__Enterocloster;s__Enterocloster clostridioformis	d__Bacteria	p__Firmicutes_A	c__Clostridia	o__Lachnospirales	f__Lachnospiraceae	g__Enterocloster	s__Enterocloster clostridioformis	4262219	55237	MAG	Europe	Spain	HRGMv2_2137	FALSE	139	50.2262	3903	0	0	1	19	NC
GENOME114880	GUT_GENOME073377	94.44	0.29	HRGM v1	ERS396470	d__Bacteria;p__Firmicutes_A;c__Clostridia;o__Lachnospirales;f__Lachnospiraceae;g__Mediterraneibacter;s__Mediterraneibacter torques	d__Bacteria	p__Firmicutes_A	c__Clostridia	o__Lachnospirales	f__Lachnospiraceae	g__Mediterraneibacter	s__Mediterraneibacter torques	2191154	21033	MAG	Europe	Spain	HRGMv2_2045	FALSE	173	42.1399	1848	0	0	0	14	NC
GENOME114881	GUT_GENOME073378	97.96	0.23	HRGM v1	ERS396470	d__Bacteria;p__Bacteroidota;c__Bacteroidia;o__Bacteroidales;f__Bacteroidaceae;g__Prevotella;s__Prevotella rara	d__Bacteria	p__Bacteroidota	c__Bacteroidia	o__Bacteroidales	f__Bacteroidaceae	g__Prevotella	s__Prevotella rara	3401036	29849	MAG	Europe	Spain	HRGMv2_0185	TRUE	177	45.7718	2670	1	0	0	18	NC
GENOME114882	GUT_GENOME073386	96.52	1.12	HRGM v1	ERS396470	d__Bacteria;p__Bacteroidota;c__Bacteroidia;o__Bacteroidales;f__Rikenellaceae;g__Alistipes;s__Alistipes onderdonkii	d__Bacteria	p__Bacteroidota	c__Bacteroidia	o__Bacteroidales	f__Rikenellaceae	g__Alistipes	s__Alistipes onderdonkii	3028158	14337	MAG	Europe	Spain	HRGMv2_0155	TRUE	358	59.522	2403	1	1	1	18	HQ
GENOME114883	GUT_GENOME073388	93.9	2.35	HRGM v1	ERS396470	d__Bacteria;p__Firmicutes_A;c__Clostridia;o__Oscillospirales;f__Oscillospiraceae;g__HGM13010;s__HGM13010 sp900754965	d__Bacteria	p__Firmicutes_A	c__Clostridia	o__Oscillospirales	f__Oscillospiraceae	g__HGM13010	s__HGM13010 sp900754965	3498425	9101	MAG	Europe	Spain	HRGMv2_3111	TRUE	534	52.1703	3534	1	1	0	20	NC
GENOME114884	GUT_GENOME073395	93.19	2.28	HRGM v1	ERS396471	d__Bacteria;p__Firmicutes;c__Bacilli;o__Lactobacillales;f__Lactobacillaceae;g__Ligilactobacillus;s__Ligilactobacillus salivarius	d__Bacteria	p__Firmicutes	c__Bacilli	o__Lactobacillales	f__Lactobacillaceae	g__Ligilactobacillus	s__Ligilactobacillus salivarius	1661022	9724	MAG	Europe	Spain	HRGMv2_2489	FALSE	276	32.9426	1537	2	0	0	9	NC
GENOME114885	GUT_GENOME073398	97.89	0.04	HRGM v1	ERS396471	d__Archaea;p__Methanobacteriota;c__Methanobacteria;o__Methanobacteriales;f__Methanobacteriaceae;g__Methanobrevibacter_A;s__Methanobrevibacter_A smithii	d__Archaea	p__Methanobacteriota	c__Methanobacteria	o__Methanobacteriales	f__Methanobacteriaceae	g__Methanobrevibacter_A	s__Methanobrevibacter_A smithii	1751243	15956	MAG	Europe	Spain	HRGMv2_2581	TRUE	174	31.0767	1666	0	0	0	16	NC
GENOME114886	GUT_GENOME073399	96.32	0.78	HRGM v1	ERS396471	d__Bacteria;p__Firmicutes;c__Bacilli;o__Lactobacillales;f__Lactobacillaceae;g__Lactobacillus;s__Lactobacillus paragasseri	d__Bacteria	p__Firmicutes	c__Bacilli	o__Lactobacillales	f__Lactobacillaceae	g__Lactobacillus	s__Lactobacillus paragasseri	1892120	34643	MAG	Europe	Spain	HRGMv2_2514	TRUE	104	34.6314	1807	0	0	0	12	NC
GENOME114887	GUT_GENOME073402	97.99	0.34	HRGM v1	ERS396471	d__Bacteria;p__Firmicutes_A;c__Clostridia;o__Oscillospirales;f__Acutalibacteraceae;g__Eubacterium_R;s__Eubacterium_R sp000436835	d__Bacteria	p__Firmicutes_A	c__Clostridia	o__Oscillospirales	f__Acutalibacteraceae	g__Eubacterium_R	s__Eubacterium_R sp000436835	1833750	41065	MAG	Europe	Spain	HRGMv2_2730	FALSE	67	38.0412	1686	3	0	0	18	NC
GENOME114888	GUT_GENOME073404	95.81	2.71	HRGM v1	ERS396471	d__Bacteria;p__Firmicutes_C;c__Negativicutes;o__Acidaminococcales;f__Acidaminococcaceae;g__Phascolarctobacterium_A;s__Phascolarctobacterium_A succinatutens	d__Bacteria	p__Firmicutes_C	c__Negativicutes	o__Acidaminococcales	f__Acidaminococcaceae	g__Phascolarctobacterium_A	s__Phascolarctobacterium_A succinatutens	2125860	47987	MAG	Europe	Spain	HRGMv2_0007	FALSE	72	47.1213	1950	1	0	0	19	NC
GENOME114889	GUT_GENOME073405	98.42	0.42	HRGM v1	ERS396471	d__Bacteria;p__Bacteroidota;c__Bacteroidia;o__Bacteroidales;f__Bacteroidaceae;g__Prevotella;s__Prevotella lascolaii	d__Bacteria	p__Bacteroidota	c__Bacteroidia	o__Bacteroidales	f__Bacteroidaceae	g__Prevotella	s__Prevotella lascolaii	3040097	34484	MAG	Europe	Spain	HRGMv2_0318	TRUE	150	49.2529	2420	0	0	0	19	NC
GENOME114890	GUT_GENOME073409	96.42	0	HRGM v1	ERS396471	d__Bacteria;p__Firmicutes_A;c__Clostridia;o__Oscillospirales;f__Ruminococcaceae;g__Ruminococcus_C;s__Ruminococcus_C callidus	d__Bacteria	p__Firmicutes_A	c__Clostridia	o__Oscillospirales	f__Ruminococcaceae	g__Ruminococcus_C	s__Ruminococcus_C callidus	2466505	7892	MAG	Europe	Spain	HRGMv2_2731	TRUE	435	50.9577	2149	0	0	0	18	NC
GENOME114891	GUT_GENOME073411	93	0.48	HRGM v1	ERS396471	d__Bacteria;p__Firmicutes_A;c__Clostridia;o__Lachnospirales;f__Lachnospiraceae;g__Agathobacter;s__Agathobacter rectalis	d__Bacteria	p__Firmicutes_A	c__Clostridia	o__Lachnospirales	f__Lachnospiraceae	g__Agathobacter	s__Agathobacter rectalis	2264682	29775	MAG	Europe	Spain	HRGMv2_2063	FALSE	171	42.571	1992	0	0	0	18	NC
GENOME114892	GUT_GENOME073412	94.04	1.92	HRGM v1	ERS396471	d__Bacteria;p__Bacteroidota;c__Bacteroidia;o__Bacteroidales;f__Rikenellaceae;g__Alistipes;s__Alistipes putredinis	d__Bacteria	p__Bacteroidota	c__Bacteroidia	o__Bacteroidales	f__Rikenellaceae	g__Alistipes	s__Alistipes putredinis	2026026	20408	MAG	Europe	Spain	HRGMv2_0138	TRUE	138	55.126	1774	0	0	0	19	NC
GENOME114893	GUT_GENOME073414	95.93	0	HRGM v1	ERS396471	d__Bacteria;p__Firmicutes_A;c__Clostridia;o__Oscillospirales;f__Acutalibacteraceae;g__CAG-177;s__CAG-177 sp003514385	d__Bacteria	p__Firmicutes_A	c__Clostridia	o__Oscillospirales	f__Acutalibacteraceae	g__CAG-177	s__CAG-177 sp003514385	2018977	43679	MAG	Europe	Spain	HRGMv2_2687	FALSE	70	51.834	1861	2	0	0	18	NC
GENOME114894	GUT_GENOME073418	96.62	2.67	HRGM v1	ERS396472	d__Bacteria;p__Firmicutes_A;c__Clostridia;o__Lachnospirales;f__Lachnospiraceae;g__RUG115;s__RUG115 sp900066395	d__Bacteria	p__Firmicutes_A	c__Clostridia	o__Lachnospirales	f__Lachnospiraceae	g__RUG115	s__RUG115 sp900066395	2817546	33826	MAG	Europe	Spain	HRGMv2_2122	FALSE	178	41.139	2627	0	0	0	17	NC
GENOME114895	GUT_GENOME073419	99.33	1.34	HRGM v1	ERS396472	d__Bacteria;p__Firmicutes_A;c__Clostridia;o__Oscillospirales;f__Acutalibacteraceae;g__Ruminococcus_E;s__Ruminococcus_E bromii_B	d__Bacteria	p__Firmicutes_A	c__Clostridia	o__Oscillospirales	f__Acutalibacteraceae	g__Ruminococcus_E	s__Ruminococcus_E bromii_B	2140386	85197	MAG	Europe	Spain	HRGMv2_2692	TRUE	41	40.8244	1978	1	0	0	18	NC
GENOME114896	GUT_GENOME073420	96.25	2.01	HRGM v1	ERS396472	d__Bacteria;p__Firmicutes_A;c__Clostridia;o__Lachnospirales;f__Anaerotignaceae;g__Anaerotignum;s__Anaerotignum faecicola	d__Bacteria	p__Firmicutes_A	c__Clostridia	o__Lachnospirales	f__Anaerotignaceae	g__Anaerotignum	s__Anaerotignum faecicola	2069650	14668	MAG	Europe	Spain	HRGMv2_2051	FALSE	220	47.8987	2029	0	0	1	16	NC
GENOME114897	GUT_GENOME073421	90.94	2.68	HRGM v1	ERS396472	d__Bacteria;p__Firmicutes_A;c__Clostridia;o__Oscillospirales;f__Acutalibacteraceae;g__CAG-180;s__CAG-180 sp000432435	d__Bacteria	p__Firmicutes_A	c__Clostridia	o__Oscillospirales	f__Acutalibacteraceae	g__CAG-180	s__CAG-180 sp000432435	1870843	9266	MAG	Europe	Spain	HRGMv2_2673	TRUE	275	44.4213	1715	3	0	0	17	NC
GENOME114898	GUT_GENOME073426	97.74	0.13	HRGM v1	ERS396472	d__Bacteria;p__Bacteroidota;c__Bacteroidia;o__Bacteroidales;f__Barnesiellaceae;g__Barnesiella;s__Barnesiella intestinihominis	d__Bacteria	p__Bacteroidota	c__Bacteroidia	o__Bacteroidales	f__Barnesiellaceae	g__Barnesiella	s__Barnesiella intestinihominis	3016234	55073	MAG	Europe	Spain	HRGMv2_0135	TRUE	99	43.4013	2394	0	0	0	20	NC
GENOME114899	GUT_GENOME073429	97.67	0	HRGM v1	ERS396472	d__Bacteria;p__Proteobacteria;c__Alphaproteobacteria;o__RF32;f__CAG-239;g__CAG-495;s__CAG-495 sp000436375	d__Bacteria	p__Proteobacteria	c__Alphaproteobacteria	o__RF32	f__CAG-239	g__CAG-495	s__CAG-495 sp000436375	1856041	29801	MAG	Europe	Spain	HRGMv2_3309	TRUE	93	49.0909	1875	0	0	0	20	NC
GENOME114900	GUT_GENOME073436	90.11	0.77	HRGM v1	ERS396472	d__Bacteria;p__Firmicutes_A;c__Clostridia;o__Lachnospirales;f__Lachnospiraceae;g__COE1;s__COE1 sp001916965	d__Bacteria	p__Firmicutes_A	c__Clostridia	o__Lachnospirales	f__Lachnospiraceae	g__COE1	s__COE1 sp001916965	2845066	50913	MAG	Europe	Spain	HRGMv2_2214	FALSE	77	41.8171	2523	0	0	0	17	NC
GENOME114901	GUT_GENOME073438	97.65	1.72	HRGM v1	ERS396472	d__Bacteria;p__Bacteroidota;c__Bacteroidia;o__Bacteroidales;f__Tannerellaceae;g__Parabacteroides;s__Parabacteroides distasonis	d__Bacteria	p__Bacteroidota	c__Bacteroidia	o__Bacteroidales	f__Tannerellaceae	g__Parabacteroides	s__Parabacteroides distasonis	4578930	16892	MAG	Europe	Spain	HRGMv2_0134	FALSE	425	44.9302	3761	2	0	0	20	NC
GENOME114902	GUT_GENOME073443	93.12	0.62	HRGM v1	ERS396472	d__Bacteria;p__Proteobacteria;c__Gammaproteobacteria;o__Burkholderiales;f__Burkholderiaceae;g__Duodenibacillus;s__Duodenibacillus sp003472385	d__Bacteria	p__Proteobacteria	c__Gammaproteobacteria	o__Burkholderiales	f__Burkholderiaceae	g__Duodenibacillus	s__Duodenibacillus sp003472385	2276029	21900	MAG	Europe	Spain	HRGMv2_0561	FALSE	165	55.3011	2077	0	0	0	19	NC
GENOME114903	GUT_GENOME073446	97.3	0.43	HRGM v1	ERS396473	d__Bacteria;p__Proteobacteria;c__Gammaproteobacteria;o__Enterobacterales;f__Enterobacteriaceae;g__Escherichia;s__Escherichia flexneri	d__Bacteria	p__Proteobacteria	c__Gammaproteobacteria	o__Enterobacterales	f__Enterobacteriaceae	g__Escherichia	s__Escherichia flexneri	4668468	31337	MAG	Europe	Spain	HRGMv2_1768	FALSE	288	50.9827	4338	3	3	2	19	HQ
GENOME114904	GUT_GENOME073450	98.14	0.65	HRGM v1	ERS396473	d__Bacteria;p__Firmicutes_A;c__Clostridia;o__Lachnospirales;f__Lachnospiraceae;g__Faecalimonas;s__Faecalimonas umbilicata	d__Bacteria	p__Firmicutes_A	c__Clostridia	o__Lachnospirales	f__Lachnospiraceae	g__Faecalimonas	s__Faecalimonas umbilicata	2677743	79627	MAG	Europe	Spain	HRGMv2_2197	TRUE	75	41.9597	2502	0	0	0	19	NC
GENOME114905	GUT_GENOME073453	93.68	0.37	HRGM v1	ERS396473	d__Bacteria;p__Bacteroidota;c__Bacteroidia;o__Bacteroidales;f__Bacteroidaceae;g__Bacteroides;s__Bacteroides fragilis	d__Bacteria	p__Bacteroidota	c__Bacteroidia	o__Bacteroidales	f__Bacteroidaceae	g__Bacteroides	s__Bacteroides fragilis	4962994	158883	MAG	Europe	Spain	HRGMv2_0221	TRUE	51	43.705	4155	0	0	0	20	NC
GENOME114906	GUT_GENOME073458	95.53	1.34	HRGM v1	ERS396474	d__Bacteria;p__Firmicutes_A;c__Clostridia;o__Oscillospirales;f__Acutalibacteraceae;g__Eubacterium_R;s__Eubacterium_R sp000436835	d__Bacteria	p__Firmicutes_A	c__Clostridia	o__Oscillospirales	f__Acutalibacteraceae	g__Eubacterium_R	s__Eubacterium_R sp000436835	1760407	7945	MAG	Europe	Spain	HRGMv2_2730	FALSE	299	38.4434	1548	2	0	0	14	NC
GENOME114907	GUT_GENOME073459	94.06	0.12	HRGM v1	ERS396474	d__Bacteria;p__Actinobacteriota;c__Coriobacteriia;o__Coriobacteriales;f__Eggerthellaceae;g__CAG-1427;s__CAG-1427 sp000435675	d__Bacteria	p__Actinobacteriota	c__Coriobacteriia	o__Coriobacteriales	f__Eggerthellaceae	g__CAG-1427	s__CAG-1427 sp000435675	1570580	52601	MAG	Europe	Spain	HRGMv2_0855	FALSE	41	54.2281	1407	0	0	0	20	NC
GENOME114908	GUT_GENOME073463	97.31	1.92	HRGM v1	ERS396474	d__Bacteria;p__Proteobacteria;c__Gammaproteobacteria;o__Burkholderiales;f__Burkholderiaceae;g__Sutterella;s__Sutterella wadsworthensis	d__Bacteria	p__Proteobacteria	c__Gammaproteobacteria	o__Burkholderiales	f__Burkholderiaceae	g__Sutterella	s__Sutterella wadsworthensis	2751558	13760	MAG	Europe	Spain	HRGMv2_0557	FALSE	299	55.1219	2338	1	0	0	17	NC
GENOME114909	GUT_GENOME073470	93.83	1.29	HRGM v1	ERS396474	d__Bacteria;p__Firmicutes_A;c__Clostridia;o__Lachnospirales;f__Lachnospiraceae;g__Lachnospira;s__Lachnospira eligens_A	d__Bacteria	p__Firmicutes_A	c__Clostridia	o__Lachnospirales	f__Lachnospiraceae	g__Lachnospira	s__Lachnospira eligens_A	2395218	77126	MAG	Europe	Spain	HRGMv2_2038	FALSE	67	37.4549	2183	0	0	0	16	NC
GENOME114910	GUT_GENOME073477	90.86	1.98	HRGM v1	ERS396474	d__Bacteria;p__Actinobacteriota;c__Coriobacteriia;o__Coriobacteriales;f__Eggerthellaceae;g__Slackia_A;s__Slackia_A isoflavoniconvertens	d__Bacteria	p__Actinobacteriota	c__Coriobacteriia	o__Coriobacteriales	f__Eggerthellaceae	g__Slackia_A	s__Slackia_A isoflavoniconvertens	2062271	13332	MAG	Europe	Spain	HRGMv2_1638	FALSE	223	57.3365	1758	0	0	0	18	NC
GENOME114911	GUT_GENOME073479	98.46	1.55	HRGM v1	ERS396475	d__Bacteria;p__Bacteroidota;c__Bacteroidia;o__Bacteroidales;f__Tannerellaceae;g__Parabacteroides;s__Parabacteroides distasonis	d__Bacteria	p__Bacteroidota	c__Bacteroidia	o__Bacteroidales	f__Tannerellaceae	g__Parabacteroides	s__Parabacteroides distasonis	4436356	16681	MAG	Europe	Spain	HRGMv2_0134	TRUE	421	45.3505	3550	0	0	0	20	NC
GENOME114912	GUT_GENOME073480	98.79	0.29	HRGM v1	ERS396475	d__Bacteria;p__Proteobacteria;c__Gammaproteobacteria;o__Enterobacterales;f__Succinivibrionaceae;g__Succinivibrio;s__Succinivibrio sp000431835	d__Bacteria	p__Proteobacteria	c__Gammaproteobacteria	o__Enterobacterales	f__Succinivibrionaceae	g__Succinivibrio	s__Succinivibrio sp000431835	2292354	40661	MAG	Europe	Spain	HRGMv2_1788	FALSE	105	36.7589	1954	0	0	0	17	NC
GENOME114913	GUT_GENOME073487	93.63	0	HRGM v1	ERS396475	d__Bacteria;p__Proteobacteria;c__Gammaproteobacteria;o__Burkholderiales;f__Burkholderiaceae;g__Sutterella;s__Sutterella wadsworthensis	d__Bacteria	p__Proteobacteria	c__Gammaproteobacteria	o__Burkholderiales	f__Burkholderiaceae	g__Sutterella	s__Sutterella wadsworthensis	2680457	24109	MAG	Europe	Spain	HRGMv2_0557	FALSE	176	55.782	2201	0	1	1	18	NC
GENOME114914	GUT_GENOME073488	100	0.63	HRGM v1	ERS396475	d__Bacteria;p__Firmicutes_C;c__Negativicutes;o__Selenomonadales;f__Selenomonadaceae;g__Megamonas;s__Megamonas funiformis	d__Bacteria	p__Firmicutes_C	c__Negativicutes	o__Selenomonadales	f__Selenomonadaceae	g__Megamonas	s__Megamonas funiformis	2162010	66903	MAG	Europe	Spain	HRGMv2_3482	TRUE	51	31.5352	2030	3	0	0	19	NC
GENOME114915	GUT_GENOME073489	97.6	0.37	HRGM v1	ERS396475	d__Bacteria;p__Firmicutes_C;c__Negativicutes;o__Acidaminococcales;f__Acidaminococcaceae;g__Acidaminococcus;s__Acidaminococcus intestini	d__Bacteria	p__Firmicutes_C	c__Negativicutes	o__Acidaminococcales	f__Acidaminococcaceae	g__Acidaminococcus	s__Acidaminococcus intestini	2179037	34933	MAG	Europe	Spain	HRGMv2_0019	FALSE	125	50.2449	2000	0	0	2	20	NC
GENOME114916	GUT_GENOME073490	90.2	0.19	HRGM v1	ERS396475	d__Bacteria;p__Bacteroidota;c__Bacteroidia;o__Bacteroidales;f__Bacteroidaceae;g__Prevotellamassilia;s__Prevotellamassilia sp900541575	d__Bacteria	p__Bacteroidota	c__Bacteroidia	o__Bacteroidales	f__Bacteroidaceae	g__Prevotellamassilia	s__Prevotellamassilia sp900541575	2536618	26561	MAG	Europe	Spain	HRGMv2_0264	TRUE	163	45.7762	1972	1	0	0	18	NC
GENOME114917	GUT_GENOME073492	96.23	0	HRGM v1	ERS396475	d__Bacteria;p__Firmicutes;c__Bacilli;o__Erysipelotrichales;f__Erysipelatoclostridiaceae;g__Catenibacterium;s__Catenibacterium sp000437715	d__Bacteria	p__Firmicutes	c__Bacilli	o__Erysipelotrichales	f__Erysipelatoclostridiaceae	g__Catenibacterium	s__Catenibacterium sp000437715	2268319	19145	MAG	Europe	Spain	HRGMv2_1885	FALSE	175	33.4434	2253	0	0	0	16	NC
GENOME114918	GUT_GENOME073493	92.08	2.36	HRGM v1	ERS396475	d__Bacteria;p__Bacteroidota;c__Bacteroidia;o__Bacteroidales;f__Bacteroidaceae;g__Prevotella;s__Prevotella sp900552675	d__Bacteria	p__Bacteroidota	c__Bacteroidia	o__Bacteroidales	f__Bacteroidaceae	g__Prevotella	s__Prevotella sp900552675	2850766	9318	MAG	Europe	Spain	HRGMv2_0246	FALSE	429	46.9755	2201	0	0	0	17	NC
GENOME114919	GUT_GENOME073495	97.01	0.9	HRGM v1	ERS396475	d__Bacteria;p__Firmicutes_C;c__Negativicutes;o__Acidaminococcales;f__Acidaminococcaceae;g__Phascolarctobacterium_A;s__Phascolarctobacterium_A succinatutens	d__Bacteria	p__Firmicutes_C	c__Negativicutes	o__Acidaminococcales	f__Acidaminococcaceae	g__Phascolarctobacterium_A	s__Phascolarctobacterium_A succinatutens	2279782	37066	MAG	Europe	Spain	HRGMv2_0007	TRUE	84	47.2072	2071	0	0	0	20	NC
GENOME114920	GUT_GENOME073496	98.95	0.02	HRGM v1	ERS396475	d__Bacteria;p__Firmicutes_A;c__Clostridia;o__Lachnospirales;f__Lachnospiraceae;g__Enterocloster;s__Enterocloster clostridioformis	d__Bacteria	p__Firmicutes_A	c__Clostridia	o__Lachnospirales	f__Lachnospiraceae	g__Enterocloster	s__Enterocloster clostridioformis	5143627	43150	MAG	Europe	Spain	HRGMv2_2137	FALSE	199	49.4674	4816	0	0	0	18	NC
GENOME114921	GUT_GENOME073498	91.1	2.76	HRGM v1	ERS396476	d__Bacteria;p__Bacteroidota;c__Bacteroidia;o__Bacteroidales;f__Tannerellaceae;g__Parabacteroides;s__Parabacteroides distasonis	d__Bacteria	p__Bacteroidota	c__Bacteroidia	o__Bacteroidales	f__Tannerellaceae	g__Parabacteroides	s__Parabacteroides distasonis	3787400	7110	MAG	Europe	Spain	HRGMv2_0134	TRUE	785	46.1796	2968	0	0	0	18	NC
GENOME114922	GUT_GENOME073499	97.83	0	HRGM v1	ERS396476	d__Bacteria;p__Proteobacteria;c__Gammaproteobacteria;o__Burkholderiales;f__Burkholderiaceae;g__Sutterella;s__Sutterella wadsworthensis	d__Bacteria	p__Proteobacteria	c__Gammaproteobacteria	o__Burkholderiales	f__Burkholderiaceae	g__Sutterella	s__Sutterella wadsworthensis	2757293	44538	MAG	Europe	Spain	HRGMv2_0557	TRUE	118	55.4497	2263	0	0	0	19	NC
GENOME114923	GUT_GENOME073501	96.89	0.9	HRGM v1	ERS396476	d__Bacteria;p__Firmicutes_C;c__Negativicutes;o__Acidaminococcales;f__Acidaminococcaceae;g__Phascolarctobacterium_A;s__Phascolarctobacterium_A succinatutens	d__Bacteria	p__Firmicutes_C	c__Negativicutes	o__Acidaminococcales	f__Acidaminococcaceae	g__Phascolarctobacterium_A	s__Phascolarctobacterium_A succinatutens	2176563	44401	MAG	Europe	Spain	HRGMv2_0007	FALSE	78	47.3759	1996	0	0	0	19	NC
GENOME114924	GUT_GENOME073502	94.71	2.43	HRGM v1	ERS396476	d__Bacteria;p__Bacteroidota;c__Bacteroidia;o__Bacteroidales;f__Rikenellaceae;g__Alistipes;s__Alistipes onderdonkii	d__Bacteria	p__Bacteroidota	c__Bacteroidia	o__Bacteroidales	f__Rikenellaceae	g__Alistipes	s__Alistipes onderdonkii	2871067	28135	MAG	Europe	Spain	HRGMv2_0155	FALSE	197	59.1406	2318	0	0	1	19	NC
GENOME114925	GUT_GENOME073504	93.7	0.37	HRGM v1	ERS396476	d__Bacteria;p__Bacteroidota;c__Bacteroidia;o__Bacteroidales;f__Bacteroidaceae;g__Prevotella;s__Prevotella sp900552675	d__Bacteria	p__Bacteroidota	c__Bacteroidia	o__Bacteroidales	f__Bacteroidaceae	g__Prevotella	s__Prevotella sp900552675	2835580	27033	MAG	Europe	Spain	HRGMv2_0246	TRUE	175	46.9259	2177	0	0	0	16	NC
GENOME114926	GUT_GENOME073508	91.64	0.95	HRGM v1	ERS396476	d__Bacteria;p__Firmicutes_A;c__Clostridia;o__Lachnospirales;f__Lachnospiraceae;g__Enterocloster;s__Enterocloster sp000431375	d__Bacteria	p__Firmicutes_A	c__Clostridia	o__Lachnospirales	f__Lachnospiraceae	g__Enterocloster	s__Enterocloster sp000431375	2933322	52903	MAG	Europe	Spain	HRGMv2_2065	FALSE	84	44.1308	2529	0	0	0	15	NC
GENOME114927	GUT_GENOME073509	95.81	0	HRGM v1	ERS396476	d__Bacteria;p__Firmicutes_C;c__Negativicutes;o__Veillonellales;f__Megasphaeraceae;g__Megasphaera;s__Megasphaera sp002319965	d__Bacteria	p__Firmicutes_C	c__Negativicutes	o__Veillonellales	f__Megasphaeraceae	g__Megasphaera	s__Megasphaera sp002319965	2133526	52895	MAG	Europe	Spain	HRGMv2_3704	FALSE	55	51.2818	1937	0	0	0	19	NC
GENOME114928	GUT_GENOME073510	100	0.63	HRGM v1	ERS396476	d__Bacteria;p__Firmicutes_C;c__Negativicutes;o__Selenomonadales;f__Selenomonadaceae;g__Megamonas;s__Megamonas funiformis	d__Bacteria	p__Firmicutes_C	c__Negativicutes	o__Selenomonadales	f__Selenomonadaceae	g__Megamonas	s__Megamonas funiformis	2154242	61715	MAG	Europe	Spain	HRGMv2_3482	FALSE	51	31.5433	2026	2	0	0	18	NC
GENOME114929	GUT_GENOME073512	98.79	0.29	HRGM v1	ERS396476	d__Bacteria;p__Proteobacteria;c__Gammaproteobacteria;o__Enterobacterales;f__Succinivibrionaceae;g__Succinivibrio;s__Succinivibrio sp000431835	d__Bacteria	p__Proteobacteria	c__Gammaproteobacteria	o__Enterobacterales	f__Succinivibrionaceae	g__Succinivibrio	s__Succinivibrio sp000431835	2290528	38360	MAG	Europe	Spain	HRGMv2_1788	FALSE	113	36.7627	1941	0	0	0	17	NC
GENOME114930	GUT_GENOME073514	95.97	0.81	HRGM v1	ERS396477	d__Bacteria;p__Actinobacteriota;c__Coriobacteriia;o__Coriobacteriales;f__Coriobacteriaceae;g__Collinsella;s__	d__Bacteria	p__Actinobacteriota	c__Coriobacteriia	o__Coriobacteriales	f__Coriobacteriaceae	g__Collinsella	s__	2003458	17098	MAG	Europe	Spain	HRGMv2_1178	TRUE	154	60.053	1702	0	0	0	18	NC
GENOME114931	GUT_GENOME073520	93.79	0.62	HRGM v1	ERS396477	d__Bacteria;p__Proteobacteria;c__Gammaproteobacteria;o__Burkholderiales;f__Burkholderiaceae;g__Sutterella;s__Sutterella wadsworthensis	d__Bacteria	p__Proteobacteria	c__Gammaproteobacteria	o__Burkholderiales	f__Burkholderiaceae	g__Sutterella	s__Sutterella wadsworthensis	2644143	18630	MAG	Europe	Spain	HRGMv2_0557	FALSE	215	55.0913	2210	0	1	0	17	NC
GENOME114932	GUT_GENOME073524	93.9	1.01	HRGM v1	ERS396477	d__Bacteria;p__Bacteroidota;c__Bacteroidia;o__Bacteroidales;f__Bacteroidaceae;g__Prevotella;s__Prevotella copri	d__Bacteria	p__Bacteroidota	c__Bacteroidia	o__Bacteroidales	f__Bacteroidaceae	g__Prevotella	s__Prevotella copri	2901810	42414	MAG	Europe	Spain	HRGMv2_0179	TRUE	92	45.7012	2308	1	0	0	19	NC
GENOME114933	GUT_GENOME073526	97.27	0	HRGM v1	ERS396477	d__Bacteria;p__Firmicutes_A;c__Clostridia;o__Oscillospirales;f__Acutalibacteraceae;g__CAG-177;s__CAG-177 sp003514385	d__Bacteria	p__Firmicutes_A	c__Clostridia	o__Oscillospirales	f__Acutalibacteraceae	g__CAG-177	s__CAG-177 sp003514385	2055275	55750	MAG	Europe	Spain	HRGMv2_2687	FALSE	54	51.6142	1911	1	0	0	18	NC
GENOME114934	GUT_GENOME073527	94.93	2.66	HRGM v1	ERS396477	d__Bacteria;p__Firmicutes_A;c__Clostridia;o__Lachnospirales;f__Lachnospiraceae;g__Agathobacter;s__Agathobacter faecis	d__Bacteria	p__Firmicutes_A	c__Clostridia	o__Lachnospirales	f__Lachnospiraceae	g__Agathobacter	s__Agathobacter faecis	2820297	61962	MAG	Europe	Spain	HRGMv2_2087	FALSE	124	43.7531	2574	0	0	0	19	NC
GENOME114935	GUT_GENOME073530	96.19	1.71	HRGM v1	ERS396477	d__Bacteria;p__Bacteroidota;c__Bacteroidia;o__Bacteroidales;f__Tannerellaceae;g__Parabacteroides;s__Parabacteroides distasonis	d__Bacteria	p__Bacteroidota	c__Bacteroidia	o__Bacteroidales	f__Tannerellaceae	g__Parabacteroides	s__Parabacteroides distasonis	4423830	20068	MAG	Europe	Spain	HRGMv2_0134	FALSE	336	45.2787	3566	0	0	0	20	NC
GENOME114936	GUT_GENOME073532	96.31	0	HRGM v1	ERS396477	d__Bacteria;p__Firmicutes_A;c__Clostridia;o__Oscillospirales;f__Ruminococcaceae;g__Ruminococcus_C;s__Ruminococcus_C callidus	d__Bacteria	p__Firmicutes_A	c__Clostridia	o__Oscillospirales	f__Ruminococcaceae	g__Ruminococcus_C	s__Ruminococcus_C callidus	2412452	9937	MAG	Europe	Spain	HRGMv2_2731	TRUE	348	51.2373	2049	1	0	0	19	NC
GENOME114937	GUT_GENOME073536	97.99	0.67	HRGM v1	ERS396477	d__Bacteria;p__Firmicutes_A;c__Clostridia;o__Oscillospirales;f__Acutalibacteraceae;g__Ruminococcus_E;s__Ruminococcus_E bromii_B	d__Bacteria	p__Firmicutes_A	c__Clostridia	o__Oscillospirales	f__Acutalibacteraceae	g__Ruminococcus_E	s__Ruminococcus_E bromii_B	2223230	74403	MAG	Europe	Spain	HRGMv2_2692	TRUE	64	40.6698	2076	1	0	0	17	NC
GENOME114938	GUT_GENOME073540	90.85	1.73	HRGM v1	ERS396477	d__Bacteria;p__Firmicutes_A;c__Clostridia;o__Lachnospirales;f__Lachnospiraceae;g__Agathobacter;s__Agathobacter rectalis	d__Bacteria	p__Firmicutes_A	c__Clostridia	o__Lachnospirales	f__Lachnospiraceae	g__Agathobacter	s__Agathobacter rectalis	2364736	10518	MAG	Europe	Spain	HRGMv2_2063	TRUE	299	41.9865	2040	0	0	0	17	NC
GENOME114939	GUT_GENOME073541	91.06	2.61	HRGM v1	ERS396477	d__Bacteria;p__Actinobacteriota;c__Actinomycetia;o__Actinomycetales;f__Bifidobacteriaceae;g__Bifidobacterium;s__Bifidobacterium bifidum	d__Bacteria	p__Actinobacteriota	c__Actinomycetia	o__Actinomycetales	f__Bifidobacteriaceae	g__Bifidobacterium	s__Bifidobacterium bifidum	2019777	10287	MAG	Europe	Spain	HRGMv2_0050	FALSE	281	62.6574	1754	0	0	0	20	NC
GENOME114940	GUT_GENOME073547	99.33	0.67	HRGM v1	ERS396478	d__Bacteria;p__Firmicutes_A;c__Clostridia;o__Oscillospirales;f__Acutalibacteraceae;g__Ruminococcus_E;s__Ruminococcus_E bromii_B	d__Bacteria	p__Firmicutes_A	c__Clostridia	o__Oscillospirales	f__Acutalibacteraceae	g__Ruminococcus_E	s__Ruminococcus_E bromii_B	2020610	48487	MAG	Europe	Spain	HRGMv2_2692	TRUE	59	40.9532	1857	2	0	0	20	NC
GENOME114941	GUT_GENOME073548	94.63	0	HRGM v1	ERS396478	d__Bacteria;p__Firmicutes_A;c__Clostridia;o__Lachnospirales;f__Anaerotignaceae;g__Anaerotignum;s__Anaerotignum lactatifermentans	d__Bacteria	p__Firmicutes_A	c__Clostridia	o__Lachnospirales	f__Anaerotignaceae	g__Anaerotignum	s__Anaerotignum lactatifermentans	2559306	23766	MAG	Europe	Spain	HRGMv2_2148	TRUE	162	45.1672	2456	0	0	0	16	NC
GENOME114942	GUT_GENOME073549	97.01	0.8	HRGM v1	ERS396478	d__Bacteria;p__Firmicutes_C;c__Negativicutes;o__Acidaminococcales;f__Acidaminococcaceae;g__Acidaminococcus;s__Acidaminococcus intestini	d__Bacteria	p__Firmicutes_C	c__Negativicutes	o__Acidaminococcales	f__Acidaminococcaceae	g__Acidaminococcus	s__Acidaminococcus intestini	2066376	18105	MAG	Europe	Spain	HRGMv2_0019	FALSE	175	50.031	1918	0	0	0	18	NC
GENOME114943	GUT_GENOME073552	97.47	0.32	HRGM v1	ERS396478	d__Bacteria;p__Firmicutes_A;c__Clostridia;o__Lachnospirales;f__Lachnospiraceae;g__CAG-81;s__CAG-81 sp000435795	d__Bacteria	p__Firmicutes_A	c__Clostridia	o__Lachnospirales	f__Lachnospiraceae	g__CAG-81	s__CAG-81 sp000435795	2725998	43446	MAG	Europe	Spain	HRGMv2_2103	FALSE	109	53.0817	2520	0	0	0	16	NC
GENOME114944	GUT_GENOME073553	95.19	0.3	HRGM v1	ERS396478	d__Bacteria;p__Firmicutes;c__Bacilli;o__Lactobacillales;f__Streptococcaceae;g__Streptococcus;s__Streptococcus thermophilus	d__Bacteria	p__Firmicutes	c__Bacilli	o__Lactobacillales	f__Streptococcaceae	g__Streptococcus	s__Streptococcus thermophilus	1611588	14377	MAG	Europe	Spain	HRGMv2_2457	TRUE	175	39.3131	1659	0	0	0	12	NC
GENOME114945	GUT_GENOME073554	99.06	0.94	HRGM v1	ERS396478	d__Bacteria;p__Firmicutes;c__Bacilli;o__Erysipelotrichales;f__Erysipelatoclostridiaceae;g__Faecalibacillus;s__Faecalibacillus intestinalis	d__Bacteria	p__Firmicutes	c__Bacilli	o__Erysipelotrichales	f__Erysipelatoclostridiaceae	g__Faecalibacillus	s__Faecalibacillus intestinalis	2655141	40109	MAG	Europe	Spain	HRGMv2_1898	FALSE	120	29.0163	2686	0	0	0	17	NC
GENOME114946	GUT_GENOME073557	97.78	1.35	HRGM v1	ERS396478	d__Bacteria;p__Actinobacteriota;c__Actinomycetia;o__Actinomycetales;f__Bifidobacteriaceae;g__Bifidobacterium;s__Bifidobacterium animalis	d__Bacteria	p__Actinobacteriota	c__Actinomycetia	o__Actinomycetales	f__Bifidobacteriaceae	g__Bifidobacterium	s__Bifidobacterium animalis	1909831	16984	MAG	Europe	Spain	HRGMv2_0051	FALSE	149	60.4632	1596	0	0	0	19	NC
GENOME114947	GUT_GENOME073558	94.9	0	HRGM v1	ERS396478	d__Bacteria;p__Verrucomicrobiota;c__Verrucomicrobiae;o__Verrucomicrobiales;f__Akkermansiaceae;g__Akkermansia;s__Akkermansia muciniphila	d__Bacteria	p__Verrucomicrobiota	c__Verrucomicrobiae	o__Verrucomicrobiales	f__Akkermansiaceae	g__Akkermansia	s__Akkermansia muciniphila	2494705	78758	MAG	Europe	Spain	HRGMv2_3763	FALSE	45	55.8421	2094	1	0	0	20	NC
GENOME114948	GUT_GENOME073560	100	0.34	HRGM v1	ERS396478	d__Bacteria;p__Firmicutes_A;c__Clostridia;o__Oscillospirales;f__Ruminococcaceae;g__Faecalibacterium;s__Faecalibacterium prausnitzii_D	d__Bacteria	p__Firmicutes_A	c__Clostridia	o__Oscillospirales	f__Ruminococcaceae	g__Faecalibacterium	s__Faecalibacterium prausnitzii_D	2863157	51980	MAG	Europe	Spain	HRGMv2_2772	TRUE	122	55.9312	2672	4	0	1	20	NC
GENOME114949	GUT_GENOME073564	98.66	1.01	HRGM v1	ERS396479	d__Bacteria;p__Firmicutes_A;c__Clostridia;o__Oscillospirales;f__Acutalibacteraceae;g__Ruminococcus_E;s__Ruminococcus_E bromii_B	d__Bacteria	p__Firmicutes_A	c__Clostridia	o__Oscillospirales	f__Acutalibacteraceae	g__Ruminococcus_E	s__Ruminococcus_E bromii_B	1938522	84674	MAG	Europe	Spain	HRGMv2_2692	TRUE	36	40.8828	1768	1	0	0	16	NC
GENOME114950	GUT_GENOME073565	98.8	0.48	HRGM v1	ERS396479	d__Bacteria;p__Bacteroidota;c__Bacteroidia;o__Bacteroidales;f__Rikenellaceae;g__Alistipes;s__Alistipes onderdonkii	d__Bacteria	p__Bacteroidota	c__Bacteroidia	o__Bacteroidales	f__Rikenellaceae	g__Alistipes	s__Alistipes onderdonkii	3517676	87788	MAG	Europe	Spain	HRGMv2_0155	TRUE	74	58.6085	2833	0	0	0	20	NC
GENOME114951	GUT_GENOME073566	90.19	0.38	HRGM v1	ERS396479	d__Bacteria;p__Bacteroidota;c__Bacteroidia;o__Bacteroidales;f__Bacteroidaceae;g__Phocaeicola;s__Phocaeicola vulgatus	d__Bacteria	p__Bacteroidota	c__Bacteroidia	o__Bacteroidales	f__Bacteroidaceae	g__Phocaeicola	s__Phocaeicola vulgatus	4094691	81322	MAG	Europe	Spain	HRGMv2_0150	FALSE	77	42.3947	3281	0	0	0	19	NC
GENOME114952	GUT_GENOME073570	90.13	0.29	HRGM v1	ERS396479	d__Bacteria;p__Firmicutes_A;c__Clostridia;o__Oscillospirales;f__Ruminococcaceae;g__Ruminococcus_D;s__Ruminococcus_D bicirculans	d__Bacteria	p__Firmicutes_A	c__Clostridia	o__Oscillospirales	f__Ruminococcaceae	g__Ruminococcus_D	s__Ruminococcus_D bicirculans	2456981	4533	MAG	Europe	Spain	HRGMv2_2719	TRUE	691	42.9759	2174	0	0	0	15	NC
GENOME114953	GUT_GENOME073572	97.96	0.02	HRGM v1	ERS396479	d__Bacteria;p__Firmicutes_A;c__Clostridia;o__Oscillospirales;f__Ruminococcaceae;g__Gemmiger;s__Gemmiger sp900540775	d__Bacteria	p__Firmicutes_A	c__Clostridia	o__Oscillospirales	f__Ruminococcaceae	g__Gemmiger	s__Gemmiger sp900540775	2709061	34473	MAG	Europe	Spain	HRGMv2_2675	TRUE	148	58.9224	2398	0	0	0	19	NC
GENOME114954	GUT_GENOME073573	94.03	1.59	HRGM v1	ERS396479	d__Bacteria;p__Firmicutes_A;c__Clostridia;o__Lachnospirales;f__Lachnospiraceae;g__Blautia;s__Blautia hansenii	d__Bacteria	p__Firmicutes_A	c__Clostridia	o__Lachnospirales	f__Lachnospiraceae	g__Blautia	s__Blautia hansenii	2250082	15298	MAG	Europe	Spain	HRGMv2_2198	TRUE	193	38.9055	2059	0	0	0	15	NC
GENOME114955	GUT_GENOME073576	95.92	0	HRGM v1	ERS396479	d__Bacteria;p__Verrucomicrobiota;c__Verrucomicrobiae;o__Verrucomicrobiales;f__Akkermansiaceae;g__Akkermansia;s__Akkermansia muciniphila	d__Bacteria	p__Verrucomicrobiota	c__Verrucomicrobiae	o__Verrucomicrobiales	f__Akkermansiaceae	g__Akkermansia	s__Akkermansia muciniphila	2669271	114675	MAG	Europe	Spain	HRGMv2_3763	FALSE	46	55.4106	2257	1	1	2	20	HQ
GENOME114956	GUT_GENOME073580	95.4	0.88	HRGM v1	ERS396479	d__Bacteria;p__Firmicutes_A;c__Clostridia;o__Lachnospirales;f__Lachnospiraceae;g__Eisenbergiella;s__Eisenbergiella sp900066775	d__Bacteria	p__Firmicutes_A	c__Clostridia	o__Lachnospirales	f__Lachnospiraceae	g__Eisenbergiella	s__Eisenbergiella sp900066775	2968518	24431	MAG	Europe	Spain	HRGMv2_2044	FALSE	248	49.1391	2565	0	0	0	20	NC
GENOME114957	GUT_GENOME073581	96.84	0.93	HRGM v1	ERS396479	d__Bacteria;p__Proteobacteria;c__Gammaproteobacteria;o__Enterobacterales;f__Enterobacteriaceae;g__Escherichia;s__Escherichia flexneri	d__Bacteria	p__Proteobacteria	c__Gammaproteobacteria	o__Enterobacterales	f__Enterobacteriaceae	g__Escherichia	s__Escherichia flexneri	4479955	25343	MAG	Europe	Spain	HRGMv2_1768	FALSE	266	50.8158	4205	3	0	0	17	NC
GENOME114958	GUT_GENOME073582	92.4	0.1	HRGM v1	ERS396479	d__Bacteria;p__Firmicutes_A;c__Clostridia;o__Lachnospirales;f__Lachnospiraceae;g__Mediterraneibacter;s__Mediterraneibacter torques	d__Bacteria	p__Firmicutes_A	c__Clostridia	o__Lachnospirales	f__Lachnospiraceae	g__Mediterraneibacter	s__Mediterraneibacter torques	2376082	37261	MAG	Europe	Spain	HRGMv2_2045	FALSE	138	42.0606	2074	0	0	0	16	NC
GENOME114959	GUT_GENOME073588	93.96	0.67	HRGM v1	ERS396479	d__Bacteria;p__Firmicutes_A;c__Clostridia;o__Lachnospirales;f__Anaerotignaceae;g__Anaerotignum;s__Anaerotignum sp001304995	d__Bacteria	p__Firmicutes_A	c__Clostridia	o__Lachnospirales	f__Anaerotignaceae	g__Anaerotignum	s__Anaerotignum sp001304995	2323549	32135	MAG	Europe	Spain	HRGMv2_2147	FALSE	121	45.7006	2265	2	0	1	15	NC
GENOME114960	GUT_GENOME073589	95.23	3.55	HRGM v1	ERS396479	d__Bacteria;p__Firmicutes_A;c__Clostridia;o__Lachnospirales;f__Lachnospiraceae;g__CAG-81;s__CAG-81 sp900066535	d__Bacteria	p__Firmicutes_A	c__Clostridia	o__Lachnospirales	f__Lachnospiraceae	g__CAG-81	s__CAG-81 sp900066535	2444749	16484	MAG	Europe	Spain	HRGMv2_2167	TRUE	188	49.5993	2089	0	0	0	16	NC
GENOME114961	GUT_GENOME073590	97.85	2.15	HRGM v1	ERS396479	d__Bacteria;p__Proteobacteria;c__Alphaproteobacteria;o__RF32;f__CAG-239;g__CAG-495;s__CAG-495 sp000436375	d__Bacteria	p__Proteobacteria	c__Alphaproteobacteria	o__RF32	f__CAG-239	g__CAG-495	s__CAG-495 sp000436375	1878067	23795	MAG	Europe	Spain	HRGMv2_3309	FALSE	122	48.6429	1883	0	0	0	20	NC
GENOME114962	GUT_GENOME073591	97.65	0.67	HRGM v1	ERS396480	d__Bacteria;p__Firmicutes_A;c__Clostridia;o__Lachnospirales;f__Lachnospiraceae;g__Lachnospira;s__Lachnospira rogosae_A	d__Bacteria	p__Firmicutes_A	c__Clostridia	o__Lachnospirales	f__Lachnospiraceae	g__Lachnospira	s__Lachnospira rogosae_A	2487193	23804	MAG	Europe	Spain	HRGMv2_2061	TRUE	177	36.0865	2137	0	0	0	17	NC
GENOME114963	GUT_GENOME073592	98.6	1.02	HRGM v1	ERS396480	d__Bacteria;p__Firmicutes_C;c__Negativicutes;o__Acidaminococcales;f__Acidaminococcaceae;g__Phascolarctobacterium_A;s__Phascolarctobacterium_A succinatutens	d__Bacteria	p__Firmicutes_C	c__Negativicutes	o__Acidaminococcales	f__Acidaminococcaceae	g__Phascolarctobacterium_A	s__Phascolarctobacterium_A succinatutens	2176952	43504	MAG	Europe	Spain	HRGMv2_0007	FALSE	76	47.5741	2077	0	0	0	20	NC
GENOME114964	GUT_GENOME073594	96.6	0.5	HRGM v1	ERS396480	d__Bacteria;p__Bacteroidota;c__Bacteroidia;o__Bacteroidales;f__Barnesiellaceae;g__Barnesiella;s__Barnesiella intestinihominis	d__Bacteria	p__Bacteroidota	c__Bacteroidia	o__Bacteroidales	f__Barnesiellaceae	g__Barnesiella	s__Barnesiella intestinihominis	3032997	40016	MAG	Europe	Spain	HRGMv2_0135	FALSE	101	43.3629	2447	0	0	0	20	NC
GENOME114965	GUT_GENOME073595	97.99	0.34	HRGM v1	ERS396480	d__Bacteria;p__Firmicutes_A;c__Clostridia;o__Oscillospirales;f__Acutalibacteraceae;g__CAG-180;s__CAG-180 sp000432435	d__Bacteria	p__Firmicutes_A	c__Clostridia	o__Oscillospirales	f__Acutalibacteraceae	g__CAG-180	s__CAG-180 sp000432435	1926571	71676	MAG	Europe	Spain	HRGMv2_2673	TRUE	51	44.7784	1786	3	0	0	20	NC
GENOME114966	GUT_GENOME073606	95.58	1.36	HRGM v1	ERS396480	d__Bacteria;p__Firmicutes_A;c__Clostridia;o__Oscillospirales;f__Ruminococcaceae;g__Gemmiger;s__Gemmiger qucibialis	d__Bacteria	p__Firmicutes_A	c__Clostridia	o__Oscillospirales	f__Ruminococcaceae	g__Gemmiger	s__Gemmiger qucibialis	2840419	11145	MAG	Europe	Spain	HRGMv2_2663	FALSE	372	55.5922	2466	1	1	0	19	NC
GENOME114967	GUT_GENOME073608	96.47	1.48	HRGM v1	ERS396480	d__Bacteria;p__Firmicutes_A;c__Clostridia;o__Lachnospirales;f__Lachnospiraceae;g__CAG-81;s__CAG-81 sp000435795	d__Bacteria	p__Firmicutes_A	c__Clostridia	o__Lachnospirales	f__Lachnospiraceae	g__CAG-81	s__CAG-81 sp000435795	2605187	10451	MAG	Europe	Spain	HRGMv2_2103	TRUE	372	53.3561	2321	0	0	0	19	NC
GENOME114968	GUT_GENOME073609	92.02	2.01	HRGM v1	ERS396480	d__Bacteria;p__Firmicutes_A;c__Clostridia;o__Oscillospirales;f__Acutalibacteraceae;g__CAG-177;s__CAG-177 sp003538135	d__Bacteria	p__Firmicutes_A	c__Clostridia	o__Oscillospirales	f__Acutalibacteraceae	g__CAG-177	s__CAG-177 sp003538135	2039382	6722	MAG	Europe	Spain	HRGMv2_2688	FALSE	417	51.94	1860	1	0	0	15	NC
GENOME114969	GUT_GENOME073611	97.32	1.01	HRGM v1	ERS396480	d__Bacteria;p__Firmicutes_A;c__Clostridia;o__Oscillospirales;f__Acutalibacteraceae;g__Ruminococcus_E;s__Ruminococcus_E bromii_B	d__Bacteria	p__Firmicutes_A	c__Clostridia	o__Oscillospirales	f__Acutalibacteraceae	g__Ruminococcus_E	s__Ruminococcus_E bromii_B	1953120	64630	MAG	Europe	Spain	HRGMv2_2692	TRUE	49	40.8482	1786	1	0	0	16	NC
GENOME114970	GUT_GENOME073612	95.61	1.23	HRGM v1	ERS396480	d__Bacteria;p__Actinobacteriota;c__Actinomycetia;o__Actinomycetales;f__Bifidobacteriaceae;g__Bifidobacterium;s__Bifidobacterium pseudocatenulatum	d__Bacteria	p__Actinobacteriota	c__Actinomycetia	o__Actinomycetales	f__Bifidobacteriaceae	g__Bifidobacterium	s__Bifidobacterium pseudocatenulatum	2000402	28295	MAG	Europe	Spain	HRGMv2_0070	FALSE	117	56.7337	1662	1	0	0	20	NC
GENOME114971	GUT_GENOME073613	96.79	1.4	HRGM v1	ERS396480	d__Bacteria;p__Proteobacteria;c__Gammaproteobacteria;o__Burkholderiales;f__Burkholderiaceae;g__Sutterella;s__Sutterella wadsworthensis_A	d__Bacteria	p__Proteobacteria	c__Gammaproteobacteria	o__Burkholderiales	f__Burkholderiaceae	g__Sutterella	s__Sutterella wadsworthensis_A	2273044	17418	MAG	Europe	Spain	HRGMv2_0562	TRUE	175	62.8972	1963	1	0	0	19	NC
GENOME114972	GUT_GENOME073614	93.29	0.17	HRGM v1	ERS396480	d__Bacteria;p__Firmicutes_A;c__Clostridia;o__Oscillospirales;f__Ruminococcaceae;g__Ruminiclostridium_E;s__Ruminiclostridium_E siraeum	d__Bacteria	p__Firmicutes_A	c__Clostridia	o__Oscillospirales	f__Ruminococcaceae	g__Ruminiclostridium_E	s__Ruminiclostridium_E siraeum	2393113	18710	MAG	Europe	Spain	HRGMv2_2669	FALSE	181	44.9795	2067	0	0	0	16	NC
GENOME114973	GUT_GENOME073619	93.67	0.63	HRGM v1	ERS396480	d__Bacteria;p__Firmicutes_C;c__Negativicutes;o__Selenomonadales;f__Selenomonadaceae;g__Megamonas;s__Megamonas funiformis	d__Bacteria	p__Firmicutes_C	c__Negativicutes	o__Selenomonadales	f__Selenomonadaceae	g__Megamonas	s__Megamonas funiformis	1924443	77981	MAG	Europe	Spain	HRGMv2_3482	TRUE	47	31.8013	1828	1	0	0	17	NC
GENOME114974	GUT_GENOME073621	98.23	0.58	HRGM v1	ERS396480	d__Bacteria;p__Bacteroidota;c__Bacteroidia;o__Bacteroidales;f__Tannerellaceae;g__Parabacteroides;s__Parabacteroides distasonis	d__Bacteria	p__Bacteroidota	c__Bacteroidia	o__Bacteroidales	f__Tannerellaceae	g__Parabacteroides	s__Parabacteroides distasonis	4439091	28571	MAG	Europe	Spain	HRGMv2_0134	FALSE	267	45.4734	3583	2	0	0	19	NC
GENOME114975	GUT_GENOME073625	95.93	0.67	HRGM v1	ERS396481	d__Bacteria;p__Firmicutes_A;c__Clostridia;o__Oscillospirales;f__Acutalibacteraceae;g__CAG-177;s__CAG-177 sp003514385	d__Bacteria	p__Firmicutes_A	c__Clostridia	o__Oscillospirales	f__Acutalibacteraceae	g__CAG-177	s__CAG-177 sp003514385	2021169	74299	MAG	Europe	Spain	HRGMv2_2687	FALSE	41	51.6597	1860	1	0	0	19	NC
GENOME114976	GUT_GENOME073626	90.58	1.34	HRGM v1	ERS396481	d__Bacteria;p__Firmicutes_A;c__Clostridia_A;o__Christensenellales;f__CAG-138;g__PeH17;s__PeH17 sp000435055	d__Bacteria	p__Firmicutes_A	c__Clostridia_A	o__Christensenellales	f__CAG-138	g__PeH17	s__PeH17 sp000435055	1976267	51546	MAG	Europe	Spain	HRGMv2_0670	FALSE	61	49.5499	1696	0	0	0	20	NC
GENOME114977	GUT_GENOME073628	93.79	1.04	HRGM v1	ERS396481	d__Bacteria;p__Firmicutes_A;c__Clostridia;o__Oscillospirales;f__Ruminococcaceae;g__Gemmiger;s__Gemmiger qucibialis	d__Bacteria	p__Firmicutes_A	c__Clostridia	o__Oscillospirales	f__Ruminococcaceae	g__Gemmiger	s__Gemmiger qucibialis	2429390	8417	MAG	Europe	Spain	HRGMv2_2663	TRUE	395	56.2993	2047	1	0	0	17	NC
GENOME114978	GUT_GENOME073629	96.96	2.28	HRGM v1	ERS396481	d__Bacteria;p__Bacteroidota;c__Bacteroidia;o__Bacteroidales;f__Bacteroidaceae;g__Prevotella;s__Prevotella copri	d__Bacteria	p__Bacteroidota	c__Bacteroidia	o__Bacteroidales	f__Bacteroidaceae	g__Prevotella	s__Prevotella copri	3195459	51117	MAG	Europe	Spain	HRGMv2_0179	FALSE	121	45.664	2622	1	1	0	19	NC
GENOME114979	GUT_GENOME073631	91.95	0.22	HRGM v1	ERS396481	d__Bacteria;p__Firmicutes_A;c__Clostridia;o__Lachnospirales;f__Lachnospiraceae;g__Eubacterium_G;s__Eubacterium_G ventriosum	d__Bacteria	p__Firmicutes_A	c__Clostridia	o__Lachnospirales	f__Lachnospiraceae	g__Eubacterium_G	s__Eubacterium_G ventriosum	2032813	16704	MAG	Europe	Spain	HRGMv2_2079	TRUE	207	34.2513	1706	0	0	0	16	NC
GENOME114980	GUT_GENOME073635	99.33	1.68	HRGM v1	ERS396481	d__Bacteria;p__Firmicutes_A;c__Clostridia;o__Oscillospirales;f__Acutalibacteraceae;g__Ruminococcus_E;s__Ruminococcus_E bromii_B	d__Bacteria	p__Firmicutes_A	c__Clostridia	o__Oscillospirales	f__Acutalibacteraceae	g__Ruminococcus_E	s__Ruminococcus_E bromii_B	1904469	47191	MAG	Europe	Spain	HRGMv2_2692	TRUE	62	41.1773	1750	1	0	0	18	NC
GENOME114981	GUT_GENOME073636	96.74	1.86	HRGM v1	ERS396481	d__Bacteria;p__Firmicutes_A;c__Clostridia_A;o__Christensenellales;f__CAG-74;g__UBA11524;s__UBA11524 sp000437595	d__Bacteria	p__Firmicutes_A	c__Clostridia_A	o__Christensenellales	f__CAG-74	g__UBA11524	s__UBA11524 sp000437595	2987299	10079	MAG	Europe	Spain	HRGMv2_0672	TRUE	414	58.1747	2515	0	0	0	18	NC
GENOME114982	GUT_GENOME073637	93.5	0	HRGM v1	ERS396481	d__Bacteria;p__Firmicutes_A;c__Clostridia;o__Lachnospirales;f__Anaerotignaceae;g__Anaerotignum;s__Anaerotignum faecicola	d__Bacteria	p__Firmicutes_A	c__Clostridia	o__Lachnospirales	f__Anaerotignaceae	g__Anaerotignum	s__Anaerotignum faecicola	1816443	18877	MAG	Europe	Spain	HRGMv2_2051	FALSE	136	48.1683	1705	0	0	0	15	NC
GENOME114983	GUT_GENOME073641	98.92	0.81	HRGM v1	ERS396481	d__Bacteria;p__Firmicutes_A;c__Clostridia_A;o__Christensenellales;f__CAG-138;g__SFEL01;s__SFEL01 sp004557245	d__Bacteria	p__Firmicutes_A	c__Clostridia_A	o__Christensenellales	f__CAG-138	g__SFEL01	s__SFEL01 sp004557245	1714598	16386	MAG	Europe	Spain	HRGMv2_0681	TRUE	143	53.815	1626	0	0	0	18	NC
GENOME114984	GUT_GENOME073642	98	1.02	HRGM v1	ERS396481	d__Bacteria;p__Firmicutes_C;c__Negativicutes;o__Acidaminococcales;f__Acidaminococcaceae;g__Phascolarctobacterium_A;s__Phascolarctobacterium_A succinatutens	d__Bacteria	p__Firmicutes_C	c__Negativicutes	o__Acidaminococcales	f__Acidaminococcaceae	g__Phascolarctobacterium_A	s__Phascolarctobacterium_A succinatutens	2182331	48530	MAG	Europe	Spain	HRGMv2_0007	FALSE	68	47.5478	2087	0	0	0	20	NC
GENOME114985	GUT_GENOME073643	93.96	0.48	HRGM v1	ERS396481	d__Bacteria;p__Bacteroidota;c__Bacteroidia;o__Bacteroidales;f__Rikenellaceae;g__Alistipes;s__Alistipes onderdonkii	d__Bacteria	p__Bacteroidota	c__Bacteroidia	o__Bacteroidales	f__Rikenellaceae	g__Alistipes	s__Alistipes onderdonkii	2711535	33053	MAG	Europe	Spain	HRGMv2_0155	TRUE	171	59.6314	2199	0	0	2	16	NC
GENOME114986	GUT_GENOME073645	97.36	0.38	HRGM v1	ERS396481	d__Bacteria;p__Bacteroidota;c__Bacteroidia;o__Bacteroidales;f__Barnesiellaceae;g__Barnesiella;s__Barnesiella intestinihominis	d__Bacteria	p__Bacteroidota	c__Bacteroidia	o__Bacteroidales	f__Barnesiellaceae	g__Barnesiella	s__Barnesiella intestinihominis	3090770	58257	MAG	Europe	Spain	HRGMv2_0135	FALSE	86	43.5294	2465	0	0	0	20	NC
GENOME114987	GUT_GENOME073646	96.74	0.8	HRGM v1	ERS396481	d__Bacteria;p__Bacteroidota;c__Bacteroidia;o__Bacteroidales;f__Tannerellaceae;g__Parabacteroides;s__Parabacteroides distasonis	d__Bacteria	p__Bacteroidota	c__Bacteroidia	o__Bacteroidales	f__Tannerellaceae	g__Parabacteroides	s__Parabacteroides distasonis	4359297	11467	MAG	Europe	Spain	HRGMv2_0134	TRUE	540	45.3804	3457	1	0	0	18	NC
GENOME114988	GUT_GENOME073647	90.69	0	HRGM v1	ERS396481	d__Bacteria;p__Firmicutes_A;c__Clostridia;o__Oscillospirales;f__Oscillospiraceae;g__ER4;s__ER4 sp900317525	d__Bacteria	p__Firmicutes_A	c__Clostridia	o__Oscillospirales	f__Oscillospiraceae	g__ER4	s__ER4 sp900317525	1636776	21311	MAG	Europe	Spain	HRGMv2_2701	FALSE	129	62.1576	1538	2	0	0	16	NC
GENOME114989	GUT_GENOME073651	96.58	0	HRGM v1	ERS396481	d__Bacteria;p__Firmicutes_A;c__Clostridia;o__Oscillospirales;f__Ruminococcaceae;g__Ruminococcus_D;s__Ruminococcus_D bicirculans	d__Bacteria	p__Firmicutes_A	c__Clostridia	o__Oscillospirales	f__Ruminococcaceae	g__Ruminococcus_D	s__Ruminococcus_D bicirculans	2463294	32385	MAG	Europe	Spain	HRGMv2_2719	FALSE	113	43.111	2242	0	0	0	15	NC
GENOME114990	GUT_GENOME073654	98.93	0.55	HRGM v1	ERS396482	d__Bacteria;p__Proteobacteria;c__Gammaproteobacteria;o__Enterobacterales;f__Enterobacteriaceae;g__Escherichia;s__Escherichia flexneri	d__Bacteria	p__Proteobacteria	c__Gammaproteobacteria	o__Enterobacterales	f__Enterobacteriaceae	g__Escherichia	s__Escherichia flexneri	4637501	49336	MAG	Europe	Spain	HRGMv2_1768	FALSE	130	50.8218	4307	2	0	0	19	NC
GENOME114991	GUT_GENOME073655	98.86	0.57	HRGM v1	ERS396482	d__Bacteria;p__Fusobacteriota;c__Fusobacteriia;o__Fusobacteriales;f__Fusobacteriaceae;g__Fusobacterium;s__Fusobacterium animalis	d__Bacteria	p__Fusobacteriota	c__Fusobacteriia	o__Fusobacteriales	f__Fusobacteriaceae	g__Fusobacterium	s__Fusobacterium animalis	2445563	19653	MAG	Europe	Spain	HRGMv2_1959	FALSE	218	26.7282	2467	3	0	0	17	NC
GENOME114992	GUT_GENOME073656	93.85	1.94	HRGM v1	ERS396482	d__Bacteria;p__Firmicutes;c__Bacilli;o__Lactobacillales;f__Enterococcaceae;g__Enterococcus_B;s__Enterococcus_B faecium	d__Bacteria	p__Firmicutes	c__Bacilli	o__Lactobacillales	f__Enterococcaceae	g__Enterococcus_B	s__Enterococcus_B faecium	2551353	9968	MAG	Europe	Spain	HRGMv2_2471	FALSE	353	38.0205	2366	0	0	0	7	NC
GENOME114993	GUT_GENOME073657	96.41	0.63	HRGM v1	ERS396482	d__Bacteria;p__Firmicutes_A;c__Clostridia;o__Lachnospirales;f__Lachnospiraceae;g__Fusicatenibacter;s__Fusicatenibacter saccharivorans	d__Bacteria	p__Firmicutes_A	c__Clostridia	o__Lachnospirales	f__Lachnospiraceae	g__Fusicatenibacter	s__Fusicatenibacter saccharivorans	2762007	36409	MAG	Europe	Spain	HRGMv2_2041	TRUE	121	48.6789	2462	0	0	0	16	NC
GENOME114994	GUT_GENOME073659	90.66	0	HRGM v1	ERS396482	d__Bacteria;p__Firmicutes_A;c__Clostridia;o__Lachnospirales;f__Lachnospiraceae;g__Enterocloster;s__Enterocloster bolteae	d__Bacteria	p__Firmicutes_A	c__Clostridia	o__Lachnospirales	f__Lachnospiraceae	g__Enterocloster	s__Enterocloster bolteae	5379691	140177	MAG	Europe	Spain	HRGMv2_2138	FALSE	82	49.7307	4868	0	0	0	19	NC
GENOME114995	GUT_GENOME073660	100	0	HRGM v1	ERS396482	d__Bacteria;p__Firmicutes_C;c__Negativicutes;o__Veillonellales;f__Veillonellaceae;g__Veillonella;s__Veillonella parvula_A	d__Bacteria	p__Firmicutes_C	c__Negativicutes	o__Veillonellales	f__Veillonellaceae	g__Veillonella	s__Veillonella parvula_A	2148468	352521	MAG	Europe	Spain	HRGMv2_3693	TRUE	23	38.5858	1913	2	0	0	19	NC
GENOME114996	GUT_GENOME073662	97.49	0	HRGM v1	ERS396482	d__Bacteria;p__Firmicutes;c__Bacilli;o__Lactobacillales;f__Lactobacillaceae;g__Lactobacillus;s__Lactobacillus amylovorus	d__Bacteria	p__Firmicutes	c__Bacilli	o__Lactobacillales	f__Lactobacillaceae	g__Lactobacillus	s__Lactobacillus amylovorus	1870643	52691	MAG	Europe	Spain	HRGMv2_2527	TRUE	79	38.0693	1857	0	0	0	19	NC
GENOME114997	GUT_GENOME073663	94.01	0.6	HRGM v1	ERS396482	d__Bacteria;p__Firmicutes_C;c__Negativicutes;o__Veillonellales;f__Megasphaeraceae;g__Anaeroglobus;s__Anaeroglobus massiliensis	d__Bacteria	p__Firmicutes_C	c__Negativicutes	o__Veillonellales	f__Megasphaeraceae	g__Anaeroglobus	s__Anaeroglobus massiliensis	1581138	40754	MAG	Europe	Spain	HRGMv2_3745	FALSE	48	50.3027	1498	3	0	0	19	NC
GENOME114998	GUT_GENOME073668	95.3	0.17	HRGM v1	ERS396482	d__Bacteria;p__Firmicutes_A;c__Clostridia;o__Lachnospirales;f__Lachnospiraceae;g__Anaerostipes;s__Anaerostipes hadrus	d__Bacteria	p__Firmicutes_A	c__Clostridia	o__Lachnospirales	f__Lachnospiraceae	g__Anaerostipes	s__Anaerostipes hadrus	1990511	12823	MAG	Europe	Spain	HRGMv2_2047	TRUE	192	37.7103	1793	0	0	0	15	NC
GENOME114999	GUT_GENOME073673	93.77	0	HRGM v1	ERS396483	d__Bacteria;p__Firmicutes_A;c__Clostridia;o__Oscillospirales;f__Ruminococcaceae;g__Gemmiger;s__Gemmiger qucibialis	d__Bacteria	p__Firmicutes_A	c__Clostridia	o__Oscillospirales	f__Ruminococcaceae	g__Gemmiger	s__Gemmiger qucibialis	2284945	9365	MAG	Europe	Spain	HRGMv2_2663	FALSE	344	56.4357	1919	0	0	0	17	NC
GENOME115000	GUT_GENOME073677	93.29	0	HRGM v1	ERS396483	d__Bacteria;p__Firmicutes_A;c__Clostridia;o__Oscillospirales;f__Acutalibacteraceae;g__CAG-217;s__CAG-217 sp000436335	d__Bacteria	p__Firmicutes_A	c__Clostridia	o__Oscillospirales	f__Acutalibacteraceae	g__CAG-217	s__CAG-217 sp000436335	1771158	92540	MAG	Europe	Spain	HRGMv2_2666	FALSE	31	54.0083	1580	2	0	0	18	NC
GENOME115001	GUT_GENOME073682	95.63	1.17	HRGM v1	ERS396483	d__Bacteria;p__Firmicutes_A;c__Clostridia_A;o__Christensenellales;f__CAG-74;g__UBA11524;s__UBA11524 sp000437595	d__Bacteria	p__Firmicutes_A	c__Clostridia_A	o__Christensenellales	f__CAG-74	g__UBA11524	s__UBA11524 sp000437595	2902192	22777	MAG	Europe	Spain	HRGMv2_0672	TRUE	203	58.43	2427	1	0	0	17	NC
GENOME115002	GUT_GENOME073686	96.64	2.35	HRGM v1	ERS396483	d__Bacteria;p__Firmicutes_A;c__Clostridia;o__Monoglobales_A;f__UBA1381;g__CAG-41;s__CAG-41 sp900066215	d__Bacteria	p__Firmicutes_A	c__Clostridia	o__Monoglobales_A	f__UBA1381	g__CAG-41	s__CAG-41 sp900066215	2523662	13999	MAG	Europe	Spain	HRGMv2_2604	FALSE	291	38.573	2051	0	0	0	18	NC
GENOME115003	GUT_GENOME073694	98.56	0	HRGM v1	ERS396483	d__Bacteria;p__Bacteroidota;c__Bacteroidia;o__Bacteroidales;f__Rikenellaceae;g__Tidjanibacter;s__Tidjanibacter inops_A	d__Bacteria	p__Bacteroidota	c__Bacteroidia	o__Bacteroidales	f__Rikenellaceae	g__Tidjanibacter	s__Tidjanibacter inops_A	2195236	74240	MAG	Europe	Spain	HRGMv2_0231	FALSE	42	56.6525	1841	1	0	0	20	NC
GENOME115004	GUT_GENOME073695	98.14	0.62	HRGM v1	ERS396483	d__Bacteria;p__Proteobacteria;c__Gammaproteobacteria;o__Burkholderiales;f__Burkholderiaceae;g__Sutterella;s__Sutterella wadsworthensis	d__Bacteria	p__Proteobacteria	c__Gammaproteobacteria	o__Burkholderiales	f__Burkholderiaceae	g__Sutterella	s__Sutterella wadsworthensis	2858447	61741	MAG	Europe	Spain	HRGMv2_0557	FALSE	79	55.0918	2334	0	0	0	18	NC
GENOME115005	GUT_GENOME073700	97.26	0	HRGM v1	ERS396483	d__Bacteria;p__Firmicutes_A;c__Clostridia;o__Oscillospirales;f__Ruminococcaceae;g__Ruminococcus_D;s__Ruminococcus_D bicirculans	d__Bacteria	p__Firmicutes_A	c__Clostridia	o__Oscillospirales	f__Ruminococcaceae	g__Ruminococcus_D	s__Ruminococcus_D bicirculans	2594278	84466	MAG	Europe	Spain	HRGMv2_2719	FALSE	62	43.0071	2326	0	0	0	16	NC
GENOME115006	GUT_GENOME073703	91.95	0.67	HRGM v1	ERS396483	d__Bacteria;p__Firmicutes_A;c__Clostridia;o__Lachnospirales;f__Lachnospiraceae;g__CAG-882;s__CAG-882 sp003486385	d__Bacteria	p__Firmicutes_A	c__Clostridia	o__Lachnospirales	f__Lachnospiraceae	g__CAG-882	s__CAG-882 sp003486385	2896638	25705	MAG	Europe	Spain	HRGMv2_2113	FALSE	167	43.4467	2432	0	0	0	16	NC
GENOME115007	GUT_GENOME073704	98.43	1.68	HRGM v1	ERS396483	d__Bacteria;p__Firmicutes_A;c__Clostridia;o__Oscillospirales;f__Oscillospiraceae;g__CAG-110;s__CAG-110 sp000434635	d__Bacteria	p__Firmicutes_A	c__Clostridia	o__Oscillospirales	f__Oscillospiraceae	g__CAG-110	s__CAG-110 sp000434635	2538768	30124	MAG	Europe	Spain	HRGMv2_2767	FALSE	159	56.9549	2360	1	0	0	18	NC
GENOME115008	GUT_GENOME073705	98.15	0.99	HRGM v1	ERS396483	d__Bacteria;p__Firmicutes_A;c__Clostridia;o__Lachnospirales;f__Lachnospiraceae;g__Lachnospira;s__Lachnospira eligens_A	d__Bacteria	p__Firmicutes_A	c__Clostridia	o__Lachnospirales	f__Lachnospiraceae	g__Lachnospira	s__Lachnospira eligens_A	2661609	84290	MAG	Europe	Spain	HRGMv2_2038	FALSE	79	37.4742	2436	0	0	0	16	NC
GENOME115009	GUT_GENOME073706	90.88	0.88	HRGM v1	ERS396483	d__Bacteria;p__Firmicutes_A;c__Clostridia;o__Lachnospirales;f__Lachnospiraceae;g__Mediterraneibacter;s__Mediterraneibacter torques	d__Bacteria	p__Firmicutes_A	c__Clostridia	o__Lachnospirales	f__Lachnospiraceae	g__Mediterraneibacter	s__Mediterraneibacter torques	2148235	13608	MAG	Europe	Spain	HRGMv2_2045	FALSE	243	42.0135	1788	0	0	0	12	NC
GENOME115010	GUT_GENOME073709	98.66	2.68	HRGM v1	ERS396483	d__Bacteria;p__Firmicutes_A;c__Clostridia;o__Lachnospirales;f__Lachnospiraceae;g__Anaerostipes;s__Anaerostipes hadrus	d__Bacteria	p__Firmicutes_A	c__Clostridia	o__Lachnospirales	f__Lachnospiraceae	g__Anaerostipes	s__Anaerostipes hadrus	2467729	20558	MAG	Europe	Spain	HRGMv2_2047	TRUE	206	37.3837	2270	0	0	0	15	NC
GENOME115011	GUT_GENOME073710	95.21	0	HRGM v1	ERS396484	d__Bacteria;p__Firmicutes_A;c__Clostridia;o__Oscillospirales;f__Ruminococcaceae;g__Ruminococcus_D;s__Ruminococcus_D bicirculans	d__Bacteria	p__Firmicutes_A	c__Clostridia	o__Oscillospirales	f__Ruminococcaceae	g__Ruminococcus_D	s__Ruminococcus_D bicirculans	2264603	34852	MAG	Europe	Spain	HRGMv2_2719	FALSE	101	43.3896	2005	0	0	0	15	NC
GENOME115012	GUT_GENOME073714	98.87	1.76	HRGM v1	ERS396484	d__Bacteria;p__Firmicutes_A;c__Clostridia;o__Lachnospirales;f__Lachnospiraceae;g__RUG115;s__RUG115 sp900066395	d__Bacteria	p__Firmicutes_A	c__Clostridia	o__Lachnospirales	f__Lachnospiraceae	g__RUG115	s__RUG115 sp900066395	3086779	49539	MAG	Europe	Spain	HRGMv2_2122	FALSE	191	41.0811	2816	0	0	0	16	NC
GENOME115013	GUT_GENOME073716	97.27	0	HRGM v1	ERS396484	d__Bacteria;p__Firmicutes_A;c__Clostridia;o__Oscillospirales;f__Acutalibacteraceae;g__CAG-177;s__CAG-177 sp003514385	d__Bacteria	p__Firmicutes_A	c__Clostridia	o__Oscillospirales	f__Acutalibacteraceae	g__CAG-177	s__CAG-177 sp003514385	2119747	110880	MAG	Europe	Spain	HRGMv2_2687	FALSE	37	51.6734	1940	2	1	0	19	NC
GENOME115014	GUT_GENOME073726	96.64	0	HRGM v1	ERS396484	d__Bacteria;p__Firmicutes_A;c__Clostridia;o__Oscillospirales;f__Acutalibacteraceae;g__Eubacterium_R;s__Eubacterium_R sp000436835	d__Bacteria	p__Firmicutes_A	c__Clostridia	o__Oscillospirales	f__Acutalibacteraceae	g__Eubacterium_R	s__Eubacterium_R sp000436835	1843474	15742	MAG	Europe	Spain	HRGMv2_2730	TRUE	182	38.2017	1655	2	0	0	16	NC
GENOME115015	GUT_GENOME073727	99.33	0.67	HRGM v1	ERS396484	d__Bacteria;p__Firmicutes_A;c__Clostridia;o__Oscillospirales;f__Acutalibacteraceae;g__Ruminococcus_E;s__Ruminococcus_E bromii_B	d__Bacteria	p__Firmicutes_A	c__Clostridia	o__Oscillospirales	f__Acutalibacteraceae	g__Ruminococcus_E	s__Ruminococcus_E bromii_B	2003245	114811	MAG	Europe	Spain	HRGMv2_2692	TRUE	25	40.9461	1861	1	0	0	20	NC
GENOME115016	GUT_GENOME073729	93.27	0	HRGM v1	ERS396484	d__Bacteria;p__Bacteroidota;c__Bacteroidia;o__Bacteroidales;f__Muribaculaceae;g__CAG-279;s__CAG-279 sp000437795	d__Bacteria	p__Bacteroidota	c__Bacteroidia	o__Bacteroidales	f__Muribaculaceae	g__CAG-279	s__CAG-279 sp000437795	2487862	70467	MAG	Europe	Spain	HRGMv2_0169	TRUE	86	50.3326	2073	0	1	0	20	NC
GENOME115017	GUT_GENOME073730	97.99	0	HRGM v1	ERS396484	d__Bacteria;p__Firmicutes_A;c__Clostridia;o__Oscillospirales;f__Ruminococcaceae;g__CAG-353;s__CAG-353 sp900066885	d__Bacteria	p__Firmicutes_A	c__Clostridia	o__Oscillospirales	f__Ruminococcaceae	g__CAG-353	s__CAG-353 sp900066885	2518558	32858	MAG	Europe	Spain	HRGMv2_2843	TRUE	129	47.3877	2350	0	0	0	17	NC
GENOME115018	GUT_GENOME073731	98.05	0.98	HRGM v1	ERS396484	d__Bacteria;p__Firmicutes_A;c__Clostridia;o__Lachnospirales;f__Lachnospiraceae;g__Agathobacter;s__Agathobacter rectalis	d__Bacteria	p__Firmicutes_A	c__Clostridia	o__Lachnospirales	f__Lachnospiraceae	g__Agathobacter	s__Agathobacter rectalis	2478780	12749	MAG	Europe	Spain	HRGMv2_2063	TRUE	296	42.3141	2146	0	0	0	14	NC
GENOME115019	GUT_GENOME073732	98.66	0	HRGM v1	ERS396484	d__Bacteria;p__Firmicutes_A;c__Clostridia;o__Lachnospirales;f__Lachnospiraceae;g__Coprococcus;s__Coprococcus eutactus_A	d__Bacteria	p__Firmicutes_A	c__Clostridia	o__Lachnospirales	f__Lachnospiraceae	g__Coprococcus	s__Coprococcus eutactus_A	2762945	162264	MAG	Europe	Spain	HRGMv2_2114	TRUE	31	44.1841	2387	0	0	0	18	NC
GENOME115020	GUT_GENOME073734	92.1	0.63	HRGM v1	ERS396484	d__Bacteria;p__Actinobacteriota;c__Actinomycetia;o__Actinomycetales;f__Bifidobacteriaceae;g__Bifidobacterium;s__Bifidobacterium longum	d__Bacteria	p__Actinobacteriota	c__Actinomycetia	o__Actinomycetales	f__Bifidobacteriaceae	g__Bifidobacterium	s__Bifidobacterium longum	2019684	20077	MAG	Europe	Spain	HRGMv2_0047	FALSE	166	59.9915	1744	0	0	0	20	NC
GENOME115021	GUT_GENOME073736	96.41	1.32	HRGM v1	ERS396484	d__Bacteria;p__Firmicutes_A;c__Clostridia;o__Lachnospirales;f__Lachnospiraceae;g__Fusicatenibacter;s__Fusicatenibacter saccharivorans	d__Bacteria	p__Firmicutes_A	c__Clostridia	o__Lachnospirales	f__Lachnospiraceae	g__Fusicatenibacter	s__Fusicatenibacter saccharivorans	2646406	55989	MAG	Europe	Spain	HRGMv2_2041	TRUE	67	48.6248	2312	0	0	0	17	NC
GENOME115022	GUT_GENOME073741	99.37	0.63	HRGM v1	ERS396484	d__Bacteria;p__Firmicutes_C;c__Negativicutes;o__Selenomonadales;f__Selenomonadaceae;g__Megamonas;s__Megamonas funiformis	d__Bacteria	p__Firmicutes_C	c__Negativicutes	o__Selenomonadales	f__Selenomonadaceae	g__Megamonas	s__Megamonas funiformis	2087036	16281	MAG	Europe	Spain	HRGMv2_3482	TRUE	205	31.8494	1933	0	0	0	17	NC
GENOME115023	GUT_GENOME073742	94.79	0	HRGM v1	ERS396484	d__Bacteria;p__Firmicutes_A;c__Clostridia;o__Oscillospirales;f__Ruminococcaceae;g__Gemmiger;s__Gemmiger qucibialis	d__Bacteria	p__Firmicutes_A	c__Clostridia	o__Oscillospirales	f__Ruminococcaceae	g__Gemmiger	s__Gemmiger qucibialis	2420052	9484	MAG	Europe	Spain	HRGMv2_2663	TRUE	371	56.4956	2024	0	0	0	18	NC
GENOME115024	GUT_GENOME073743	95.62	0.21	HRGM v1	ERS396484	d__Bacteria;p__Firmicutes_A;c__Clostridia;o__Lachnospirales;f__Lachnospiraceae;g__Lachnospira;s__Lachnospira eligens_A	d__Bacteria	p__Firmicutes_A	c__Clostridia	o__Lachnospirales	f__Lachnospiraceae	g__Lachnospira	s__Lachnospira eligens_A	2570786	82486	MAG	Europe	Spain	HRGMv2_2038	TRUE	77	37.4792	2348	0	0	0	16	NC
GENOME115025	GUT_GENOME073750	93.67	0.63	HRGM v1	ERS396485	d__Bacteria;p__Firmicutes_A;c__Clostridia;o__Lachnospirales;f__Lachnospiraceae;g__Blautia_A;s__Blautia_A wexlerae	d__Bacteria	p__Firmicutes_A	c__Clostridia	o__Lachnospirales	f__Lachnospiraceae	g__Blautia_A	s__Blautia_A wexlerae	3004969	8267	MAG	Europe	Spain	HRGMv2_2174	TRUE	434	42.0693	2570	0	0	0	13	NC
GENOME115026	GUT_GENOME073753	97.01	0	HRGM v1	ERS396485	d__Bacteria;p__Firmicutes_C;c__Negativicutes;o__Acidaminococcales;f__Acidaminococcaceae;g__Acidaminococcus;s__Acidaminococcus intestini	d__Bacteria	p__Firmicutes_C	c__Negativicutes	o__Acidaminococcales	f__Acidaminococcaceae	g__Acidaminococcus	s__Acidaminococcus intestini	2040277	44789	MAG	Europe	Spain	HRGMv2_0019	FALSE	67	50.2307	1842	0	0	0	20	NC
GENOME115027	GUT_GENOME073754	99	0.77	HRGM v1	ERS396485	d__Bacteria;p__Actinobacteriota;c__Actinomycetia;o__Actinomycetales;f__Bifidobacteriaceae;g__Bifidobacterium;s__Bifidobacterium adolescentis	d__Bacteria	p__Actinobacteriota	c__Actinomycetia	o__Actinomycetales	f__Bifidobacteriaceae	g__Bifidobacterium	s__Bifidobacterium adolescentis	2104709	45421	MAG	Europe	Spain	HRGMv2_0048	TRUE	92	59.632	1701	1	0	1	20	NC
GENOME115028	GUT_GENOME073756	100	0	HRGM v1	ERS396485	d__Bacteria;p__Proteobacteria;c__Gammaproteobacteria;o__Burkholderiales;f__Burkholderiaceae;g__Sutterella;s__Sutterella wadsworthensis	d__Bacteria	p__Proteobacteria	c__Gammaproteobacteria	o__Burkholderiales	f__Burkholderiaceae	g__Sutterella	s__Sutterella wadsworthensis	2788575	53592	MAG	Europe	Spain	HRGMv2_0557	TRUE	89	55.3109	2328	0	0	0	19	NC
GENOME115029	GUT_GENOME073758	97.36	0	HRGM v1	ERS396485	d__Bacteria;p__Bacteroidota;c__Bacteroidia;o__Bacteroidales;f__Barnesiellaceae;g__Barnesiella;s__Barnesiella intestinihominis	d__Bacteria	p__Bacteroidota	c__Bacteroidia	o__Bacteroidales	f__Barnesiellaceae	g__Barnesiella	s__Barnesiella intestinihominis	3066997	76880	MAG	Europe	Spain	HRGMv2_0135	FALSE	76	43.3084	2416	0	0	0	19	NC
GENOME115030	GUT_GENOME073764	99.4	0	HRGM v1	ERS396486	d__Bacteria;p__Firmicutes_C;c__Negativicutes;o__Veillonellales;f__Megasphaeraceae;g__Megasphaera;s__Megasphaera massiliensis	d__Bacteria	p__Firmicutes_C	c__Negativicutes	o__Veillonellales	f__Megasphaeraceae	g__Megasphaera	s__Megasphaera massiliensis	2361483	64887	MAG	Europe	Spain	HRGMv2_3703	FALSE	69	50.8319	2206	1	0	1	19	NC
GENOME115031	GUT_GENOME073769	95.93	0	HRGM v1	ERS396486	d__Bacteria;p__Firmicutes_A;c__Clostridia;o__Lachnospirales;f__Lachnospiraceae;g__Enterocloster;s__Enterocloster clostridioformis	d__Bacteria	p__Firmicutes_A	c__Clostridia	o__Lachnospirales	f__Lachnospiraceae	g__Enterocloster	s__Enterocloster clostridioformis	4097994	35055	MAG	Europe	Spain	HRGMv2_2137	TRUE	190	50.4078	3750	0	0	0	19	NC
GENOME115032	GUT_GENOME073771	97.32	2.68	HRGM v1	ERS396486	d__Bacteria;p__Firmicutes_A;c__Clostridia;o__Lachnospirales;f__Lachnospiraceae;g__Anaerostipes;s__Anaerostipes caccae	d__Bacteria	p__Firmicutes_A	c__Clostridia	o__Lachnospirales	f__Lachnospiraceae	g__Anaerostipes	s__Anaerostipes caccae	3009964	161711	MAG	Europe	Spain	HRGMv2_2134	TRUE	26	44.3769	2961	0	0	0	16	NC
GENOME115033	GUT_GENOME073774	96.42	0.63	HRGM v1	ERS396486	d__Bacteria;p__Bacteroidota;c__Bacteroidia;o__Bacteroidales;f__Barnesiellaceae;g__Barnesiella;s__Barnesiella intestinihominis	d__Bacteria	p__Bacteroidota	c__Bacteroidia	o__Bacteroidales	f__Barnesiellaceae	g__Barnesiella	s__Barnesiella intestinihominis	3000883	111032	MAG	Europe	Spain	HRGMv2_0135	FALSE	57	43.276	2378	0	0	0	20	NC
GENOME115034	GUT_GENOME073776	93.55	0.81	HRGM v1	ERS396486	d__Bacteria;p__Actinobacteriota;c__Coriobacteriia;o__Coriobacteriales;f__Coriobacteriaceae;g__Collinsella;s__	d__Bacteria	p__Actinobacteriota	c__Coriobacteriia	o__Coriobacteriales	f__Coriobacteriaceae	g__Collinsella	s__	2115470	16201	MAG	Europe	Spain	HRGMv2_0908	FALSE	208	59.4013	1819	1	1	2	20	HQ
GENOME115035	GUT_GENOME073777	96.94	3.32	HRGM v1	ERS396486	d__Bacteria;p__Firmicutes_A;c__Clostridia;o__Lachnospirales;f__Lachnospiraceae;g__Blautia_A;s__Blautia_A hydrogenotrophica	d__Bacteria	p__Firmicutes_A	c__Clostridia	o__Lachnospirales	f__Lachnospiraceae	g__Blautia_A	s__Blautia_A hydrogenotrophica	3133014	11801	MAG	Europe	Spain	HRGMv2_2104	FALSE	365	45.3373	2779	0	0	0	16	NC
GENOME115036	GUT_GENOME073785	95.97	0	HRGM v1	ERS396487	d__Bacteria;p__Firmicutes_A;c__Clostridia;o__Oscillospirales;f__Ruminococcaceae;g__Ruminococcus_D;s__Ruminococcus_D sp000434695	d__Bacteria	p__Firmicutes_A	c__Clostridia	o__Oscillospirales	f__Ruminococcaceae	g__Ruminococcus_D	s__Ruminococcus_D sp000434695	2142672	118036	MAG	Europe	Spain	HRGMv2_2715	FALSE	38	50.7177	1912	0	0	0	20	NC
GENOME115037	GUT_GENOME073786	92.93	1.68	HRGM v1	ERS396487	d__Bacteria;p__Firmicutes_A;c__Clostridia;o__Lachnospirales;f__Lachnospiraceae;g__Lachnospira;s__Lachnospira sp900316325	d__Bacteria	p__Firmicutes_A	c__Clostridia	o__Lachnospirales	f__Lachnospiraceae	g__Lachnospira	s__Lachnospira sp900316325	2336831	41595	MAG	Europe	Spain	HRGMv2_2035	TRUE	104	36.5991	2073	0	0	0	16	NC
GENOME115038	GUT_GENOME073789	95.16	1.01	HRGM v1	ERS396487	d__Bacteria;p__Firmicutes_A;c__Clostridia_A;o__Christensenellales;f__CAG-74;g__UBA11524;s__UBA11524 sp000437595	d__Bacteria	p__Firmicutes_A	c__Clostridia_A	o__Christensenellales	f__CAG-74	g__UBA11524	s__UBA11524 sp000437595	2839629	27916	MAG	Europe	Spain	HRGMv2_0672	FALSE	169	58.2805	2358	1	0	0	19	NC
GENOME115039	GUT_GENOME073791	95.22	0.67	HRGM v1	ERS396487	d__Bacteria;p__Firmicutes_A;c__Clostridia;o__Oscillospirales;f__Ruminococcaceae;g__CAG-115;s__CAG-115 sp003507295	d__Bacteria	p__Firmicutes_A	c__Clostridia	o__Oscillospirales	f__Ruminococcaceae	g__CAG-115	s__CAG-115 sp003507295	2596202	18908	MAG	Europe	Spain	HRGMv2_2870	TRUE	191	53.8379	2410	1	0	0	19	NC
GENOME115040	GUT_GENOME073796	96.15	1.44	HRGM v1	ERS396487	d__Bacteria;p__Bacteroidota;c__Bacteroidia;o__Bacteroidales;f__Rikenellaceae;g__Alistipes;s__Alistipes putredinis	d__Bacteria	p__Bacteroidota	c__Bacteroidia	o__Bacteroidales	f__Rikenellaceae	g__Alistipes	s__Alistipes putredinis	2156565	62027	MAG	Europe	Spain	HRGMv2_0138	TRUE	72	54.6198	1879	0	1	2	18	NC
GENOME115041	GUT_GENOME073802	92.82	1.01	HRGM v1	ERS396487	d__Bacteria;p__Firmicutes_A;c__Clostridia;o__Lachnospirales;f__CAG-274;g__CAG-274;s__CAG-274 sp000432155	d__Bacteria	p__Firmicutes_A	c__Clostridia	o__Lachnospirales	f__CAG-274	g__CAG-274	s__CAG-274 sp000432155	1911133	11341	MAG	Europe	Spain	HRGMv2_2084	TRUE	260	33.7846	1694	0	0	0	13	NC
GENOME115042	GUT_GENOME073803	93.49	3.54	HRGM v1	ERS396487	d__Bacteria;p__Actinobacteriota;c__Coriobacteriia;o__Coriobacteriales;f__Eggerthellaceae;g__CAG-1427;s__CAG-1427 sp000435675	d__Bacteria	p__Actinobacteriota	c__Coriobacteriia	o__Coriobacteriales	f__Eggerthellaceae	g__CAG-1427	s__CAG-1427 sp000435675	1502450	6785	MAG	Europe	Spain	HRGMv2_0855	FALSE	306	54.7415	1443	0	1	0	16	NC
GENOME115043	GUT_GENOME073805	96.27	0.25	HRGM v1	ERS396487	d__Bacteria;p__Firmicutes_A;c__Clostridia;o__Lachnospirales;f__Lachnospiraceae;g__Lachnospira;s__Lachnospira eligens_A	d__Bacteria	p__Firmicutes_A	c__Clostridia	o__Lachnospirales	f__Lachnospiraceae	g__Lachnospira	s__Lachnospira eligens_A	2826777	69708	MAG	Europe	Spain	HRGMv2_2038	FALSE	105	37.1449	2604	0	0	0	17	NC
GENOME115044	GUT_GENOME073809	93.29	1.01	HRGM v1	ERS396487	d__Bacteria;p__Firmicutes_A;c__Clostridia;o__Oscillospirales;f__Acutalibacteraceae;g__Ruminococcus_E;s__Ruminococcus_E bromii_B	d__Bacteria	p__Firmicutes_A	c__Clostridia	o__Oscillospirales	f__Acutalibacteraceae	g__Ruminococcus_E	s__Ruminococcus_E bromii_B	1924044	112651	MAG	Europe	Spain	HRGMv2_2692	TRUE	25	41.0103	1779	1	0	0	16	NC
GENOME115045	GUT_GENOME073810	92.95	0	HRGM v1	ERS396487	d__Bacteria;p__Firmicutes_A;c__Clostridia;o__Oscillospirales;f__Ruminococcaceae;g__Ruminiclostridium_E;s__Ruminiclostridium_E siraeum	d__Bacteria	p__Firmicutes_A	c__Clostridia	o__Oscillospirales	f__Ruminococcaceae	g__Ruminiclostridium_E	s__Ruminiclostridium_E siraeum	2249518	41273	MAG	Europe	Spain	HRGMv2_2669	TRUE	100	45.3053	1976	1	0	0	19	NC
GENOME115046	GUT_GENOME073816	95.54	0.48	HRGM v1	ERS396487	d__Bacteria;p__Firmicutes_A;c__Clostridia;o__Lachnospirales;f__Lachnospiraceae;g__Agathobacter;s__Agathobacter rectalis	d__Bacteria	p__Firmicutes_A	c__Clostridia	o__Lachnospirales	f__Lachnospiraceae	g__Agathobacter	s__Agathobacter rectalis	2419089	36078	MAG	Europe	Spain	HRGMv2_2063	FALSE	149	42.1866	2121	0	0	0	19	NC
GENOME115047	GUT_GENOME073823	93.71	0.67	HRGM v1	ERS396487	d__Bacteria;p__Firmicutes_A;c__Clostridia;o__Oscillospirales;f__Ruminococcaceae;g__Ruminococcus_C;s__Ruminococcus_C callidus	d__Bacteria	p__Firmicutes_A	c__Clostridia	o__Oscillospirales	f__Ruminococcaceae	g__Ruminococcus_C	s__Ruminococcus_C callidus	2197996	6058	MAG	Europe	Spain	HRGMv2_2731	TRUE	475	51.6231	1903	0	0	0	12	NC
GENOME115048	GUT_GENOME073825	98.66	0	HRGM v1	ERS396487	d__Bacteria;p__Firmicutes_A;c__Clostridia;o__Oscillospirales;f__Acutalibacteraceae;g__Eubacterium_R;s__Eubacterium_R sp000436835	d__Bacteria	p__Firmicutes_A	c__Clostridia	o__Oscillospirales	f__Acutalibacteraceae	g__Eubacterium_R	s__Eubacterium_R sp000436835	1808116	18981	MAG	Europe	Spain	HRGMv2_2730	FALSE	128	38.2248	1664	2	0	0	16	NC
GENOME115049	GUT_GENOME073826	96.46	0.72	HRGM v1	ERS396487	d__Bacteria;p__Firmicutes_C;c__Negativicutes;o__Acidaminococcales;f__Acidaminococcaceae;g__Phascolarctobacterium;s__Phascolarctobacterium sp000436095	d__Bacteria	p__Firmicutes_C	c__Negativicutes	o__Acidaminococcales	f__Acidaminococcaceae	g__Phascolarctobacterium	s__Phascolarctobacterium sp000436095	1716869	10886	MAG	Europe	Spain	HRGMv2_0006	TRUE	226	46.5427	1598	5	0	0	18	NC
GENOME115050	GUT_GENOME073830	93.84	0	HRGM v1	ERS396488	d__Bacteria;p__Firmicutes_A;c__Clostridia;o__Oscillospirales;f__Ruminococcaceae;g__Ruminococcus_D;s__Ruminococcus_D bicirculans	d__Bacteria	p__Firmicutes_A	c__Clostridia	o__Oscillospirales	f__Ruminococcaceae	g__Ruminococcus_D	s__Ruminococcus_D bicirculans	2358773	23237	MAG	Europe	Spain	HRGMv2_2719	FALSE	152	43.3346	2126	1	0	0	17	NC
GENOME115051	GUT_GENOME073831	95.12	0.19	HRGM v1	ERS396488	d__Bacteria;p__Bacteroidota;c__Bacteroidia;o__Bacteroidales;f__Muribaculaceae;g__CAG-279;s__CAG-279 sp000437795	d__Bacteria	p__Bacteroidota	c__Bacteroidia	o__Bacteroidales	f__Muribaculaceae	g__CAG-279	s__CAG-279 sp000437795	2423486	26694	MAG	Europe	Spain	HRGMv2_0169	TRUE	144	50.1511	2009	0	0	0	19	NC
GENOME115052	GUT_GENOME073835	98.32	0.67	HRGM v1	ERS396488	d__Bacteria;p__Firmicutes_A;c__Clostridia;o__Oscillospirales;f__Acutalibacteraceae;g__UBA1417;s__UBA1417 sp003531055	d__Bacteria	p__Firmicutes_A	c__Clostridia	o__Oscillospirales	f__Acutalibacteraceae	g__UBA1417	s__UBA1417 sp003531055	2269980	89137	MAG	Europe	Spain	HRGMv2_2674	TRUE	48	53.3348	2089	4	0	0	18	NC
GENOME115053	GUT_GENOME073838	95.99	1.02	HRGM v1	ERS396488	d__Bacteria;p__Actinobacteriota;c__Actinomycetia;o__Actinomycetales;f__Bifidobacteriaceae;g__Bifidobacterium;s__Bifidobacterium adolescentis	d__Bacteria	p__Actinobacteriota	c__Actinomycetia	o__Actinomycetales	f__Bifidobacteriaceae	g__Bifidobacterium	s__Bifidobacterium adolescentis	1732742	14140	MAG	Europe	Spain	HRGMv2_0048	TRUE	203	60.2363	1440	1	0	0	20	NC
GENOME115054	GUT_GENOME073840	90.6	0.11	HRGM v1	ERS396488	d__Bacteria;p__Firmicutes_A;c__Clostridia;o__Oscillospirales;f__Acutalibacteraceae;g__CAG-217;s__CAG-217 sp000436335	d__Bacteria	p__Firmicutes_A	c__Clostridia	o__Oscillospirales	f__Acutalibacteraceae	g__CAG-217	s__CAG-217 sp000436335	1809136	17183	MAG	Europe	Spain	HRGMv2_2666	FALSE	153	53.558	1644	2	0	0	16	NC
GENOME115055	GUT_GENOME073842	91.6	1.7	HRGM v1	ERS396488	d__Bacteria;p__Firmicutes_A;c__Clostridia;o__Oscillospirales;f__Ruminococcaceae;g__Gemmiger;s__Gemmiger qucibialis	d__Bacteria	p__Firmicutes_A	c__Clostridia	o__Oscillospirales	f__Ruminococcaceae	g__Gemmiger	s__Gemmiger qucibialis	2278808	8109	MAG	Europe	Spain	HRGMv2_2663	FALSE	380	56.4574	1940	0	0	0	15	NC
GENOME115056	GUT_GENOME073845	96.64	1.23	HRGM v1	ERS396488	d__Bacteria;p__Firmicutes_A;c__Clostridia;o__Lachnospirales;f__Lachnospiraceae;g__Butyrivibrio_A;s__Butyrivibrio_A sp000431815	d__Bacteria	p__Firmicutes_A	c__Clostridia	o__Lachnospirales	f__Lachnospiraceae	g__Butyrivibrio_A	s__Butyrivibrio_A sp000431815	2309859	59836	MAG	Europe	Spain	HRGMv2_2287	FALSE	66	41.8801	2133	0	0	0	17	NC
GENOME115057	GUT_GENOME073849	98	1.2	HRGM v1	ERS396488	d__Bacteria;p__Firmicutes_C;c__Negativicutes;o__Acidaminococcales;f__Acidaminococcaceae;g__Phascolarctobacterium;s__Phascolarctobacterium sp000436095	d__Bacteria	p__Firmicutes_C	c__Negativicutes	o__Acidaminococcales	f__Acidaminococcaceae	g__Phascolarctobacterium	s__Phascolarctobacterium sp000436095	1827875	11234	MAG	Europe	Spain	HRGMv2_0006	TRUE	241	45.8541	1736	0	0	0	20	NC
GENOME115058	GUT_GENOME073850	95.49	0	HRGM v1	ERS396488	d__Bacteria;p__Firmicutes_A;c__Clostridia;o__Lachnospirales;f__Lachnospiraceae;g__Agathobacter;s__Agathobacter rectalis	d__Bacteria	p__Firmicutes_A	c__Clostridia	o__Lachnospirales	f__Lachnospiraceae	g__Agathobacter	s__Agathobacter rectalis	2153594	41970	MAG	Europe	Spain	HRGMv2_2063	FALSE	105	42.4151	1903	0	0	0	17	NC
GENOME115059	GUT_GENOME073851	91.34	0	HRGM v1	ERS396488	d__Bacteria;p__Bacteroidota;c__Bacteroidia;o__Bacteroidales;f__Bacteroidaceae;g__Prevotellamassilia;s__Prevotellamassilia sp900539625	d__Bacteria	p__Bacteroidota	c__Bacteroidia	o__Bacteroidales	f__Bacteroidaceae	g__Prevotellamassilia	s__Prevotellamassilia sp900539625	2461940	15480	MAG	Europe	Spain	HRGMv2_0166	FALSE	258	50.5401	1844	1	0	0	19	NC
GENOME115060	GUT_GENOME073855	95.25	0.74	HRGM v1	ERS396489	d__Bacteria;p__Bacteroidota;c__Bacteroidia;o__Bacteroidales;f__Bacteroidaceae;g__Prevotella;s__Prevotella sp900552675	d__Bacteria	p__Bacteroidota	c__Bacteroidia	o__Bacteroidales	f__Bacteroidaceae	g__Prevotella	s__Prevotella sp900552675	2596963	33909	MAG	Europe	Spain	HRGMv2_0246	TRUE	115	47.1545	2049	4	0	0	17	NC
GENOME115061	GUT_GENOME073859	100	0.94	HRGM v1	ERS396489	d__Bacteria;p__Firmicutes;c__Bacilli;o__Erysipelotrichales;f__Erysipelatoclostridiaceae;g__Catenibacterium;s__Catenibacterium mitsuokai	d__Bacteria	p__Firmicutes	c__Bacilli	o__Erysipelotrichales	f__Erysipelatoclostridiaceae	g__Catenibacterium	s__Catenibacterium mitsuokai	2350368	17286	MAG	Europe	Spain	HRGMv2_1886	TRUE	201	33.8604	2324	0	1	1	16	NC
GENOME115062	GUT_GENOME073860	97.05	0	HRGM v1	ERS396489	d__Bacteria;p__Firmicutes_A;c__Clostridia;o__Oscillospirales;f__Acutalibacteraceae;g__CAG-177;s__CAG-177 sp000431775	d__Bacteria	p__Firmicutes_A	c__Clostridia	o__Oscillospirales	f__Acutalibacteraceae	g__CAG-177	s__CAG-177 sp000431775	2165864	93473	MAG	Europe	Spain	HRGMv2_2802	FALSE	36	53.2643	1935	1	0	0	19	NC
GENOME115063	GUT_GENOME073861	93.83	0.34	HRGM v1	ERS396489	d__Bacteria;p__Firmicutes_A;c__Clostridia;o__Oscillospirales;f__Acutalibacteraceae;g__Ruminococcus_E;s__Ruminococcus_E sp003526955	d__Bacteria	p__Firmicutes_A	c__Clostridia	o__Oscillospirales	f__Acutalibacteraceae	g__Ruminococcus_E	s__Ruminococcus_E sp003526955	2198937	36296	MAG	Europe	Spain	HRGMv2_2690	FALSE	102	38.6108	2093	5	0	0	19	NC
GENOME115064	GUT_GENOME073862	97.32	0	HRGM v1	ERS396489	d__Bacteria;p__Firmicutes_A;c__Clostridia;o__Oscillospirales;f__Acutalibacteraceae;g__CAG-217;s__CAG-217 sp000436335	d__Bacteria	p__Firmicutes_A	c__Clostridia	o__Oscillospirales	f__Acutalibacteraceae	g__CAG-217	s__CAG-217 sp000436335	1978825	122605	MAG	Europe	Spain	HRGMv2_2666	FALSE	25	53.3911	1785	3	0	0	20	NC
GENOME115065	GUT_GENOME073866	95.97	0.34	HRGM v1	ERS396489	d__Bacteria;p__Firmicutes_A;c__Clostridia;o__Lachnospirales;f__Lachnospiraceae;g__Lachnospira;s__Lachnospira eligens_A	d__Bacteria	p__Firmicutes_A	c__Clostridia	o__Lachnospirales	f__Lachnospiraceae	g__Lachnospira	s__Lachnospira eligens_A	2481570	72094	MAG	Europe	Spain	HRGMv2_2038	TRUE	56	37.6419	2259	0	0	0	16	NC
GENOME115066	GUT_GENOME073874	100	0	HRGM v1	ERS396489	d__Archaea;p__Methanobacteriota;c__Methanobacteria;o__Methanobacteriales;f__Methanobacteriaceae;g__Methanobrevibacter_A;s__Methanobrevibacter_A smithii	d__Archaea	p__Methanobacteriota	c__Methanobacteria	o__Methanobacteriales	f__Methanobacteriaceae	g__Methanobrevibacter_A	s__Methanobrevibacter_A smithii	1702249	86833	MAG	Europe	Spain	HRGMv2_2581	FALSE	39	31.1635	1658	0	0	0	20	NC
GENOME115067	GUT_GENOME073876	97.27	0.67	HRGM v1	ERS396489	d__Bacteria;p__Firmicutes_A;c__Clostridia;o__Oscillospirales;f__Acutalibacteraceae;g__CAG-177;s__CAG-177 sp003514385	d__Bacteria	p__Firmicutes_A	c__Clostridia	o__Oscillospirales	f__Acutalibacteraceae	g__CAG-177	s__CAG-177 sp003514385	2447977	74316	MAG	Europe	Spain	HRGMv2_2687	TRUE	57	51.0159	2250	3	0	0	20	NC
GENOME115068	GUT_GENOME073882	95.25	0.4	HRGM v1	ERS396489	d__Bacteria;p__Firmicutes_A;c__Clostridia;o__Oscillospirales;f__Oscillospiraceae;g__UBA5446;s__UBA5446 sp900545405	d__Bacteria	p__Firmicutes_A	c__Clostridia	o__Oscillospirales	f__Oscillospiraceae	g__UBA5446	s__UBA5446 sp900545405	2554487	17905	MAG	Europe	Spain	HRGMv2_2893	FALSE	238	62.7803	2380	2	0	0	19	NC
GENOME115069	GUT_GENOME073891	92.82	1.36	HRGM v1	ERS396489	d__Bacteria;p__Firmicutes_A;c__Clostridia;o__Oscillospirales;f__Oscillospiraceae;g__ER4;s__ER4 sp000765235	d__Bacteria	p__Firmicutes_A	c__Clostridia	o__Oscillospirales	f__Oscillospiraceae	g__ER4	s__ER4 sp000765235	1975700	33677	MAG	Europe	Spain	HRGMv2_2744	FALSE	103	59.2083	1899	1	0	0	15	NC
GENOME115070	GUT_GENOME073892	90.27	0	HRGM v1	ERS396489	d__Bacteria;p__Firmicutes_A;c__Clostridia;o__Oscillospirales;f__Ruminococcaceae;g__Ruminiclostridium_E;s__Ruminiclostridium_E siraeum	d__Bacteria	p__Firmicutes_A	c__Clostridia	o__Oscillospirales	f__Ruminococcaceae	g__Ruminiclostridium_E	s__Ruminiclostridium_E siraeum	2348900	36972	MAG	Europe	Spain	HRGMv2_2669	FALSE	96	45.003	2041	1	0	0	18	NC
GENOME115071	GUT_GENOME073894	93.96	1.41	HRGM v1	ERS396489	d__Bacteria;p__Firmicutes_A;c__Clostridia;o__Oscillospirales;f__Oscillospiraceae;g__CAG-170;s__CAG-170 sp000432135	d__Bacteria	p__Firmicutes_A	c__Clostridia	o__Oscillospirales	f__Oscillospiraceae	g__CAG-170	s__CAG-170 sp000432135	2698995	33767	MAG	Europe	Spain	HRGMv2_2782	TRUE	183	58.7354	2462	2	0	0	17	NC
GENOME115072	GUT_GENOME073895	90.88	4.71	HRGM v1	ERS396489	d__Bacteria;p__Firmicutes_A;c__Clostridia;o__Oscillospirales;f__Oscillospiraceae;g__CAG-110;s__CAG-110 sp000434635	d__Bacteria	p__Firmicutes_A	c__Clostridia	o__Oscillospirales	f__Oscillospiraceae	g__CAG-110	s__CAG-110 sp000434635	2170311	9289	MAG	Europe	Spain	HRGMv2_2767	TRUE	354	57.6519	2012	1	1	0	15	NC
GENOME115073	GUT_GENOME073896	92.39	0.47	HRGM v1	ERS396489	d__Bacteria;p__Firmicutes_A;c__Clostridia;o__Oscillospirales;f__Ruminococcaceae;g__Ruminococcus_C;s__Ruminococcus_C sp000433635	d__Bacteria	p__Firmicutes_A	c__Clostridia	o__Oscillospirales	f__Ruminococcaceae	g__Ruminococcus_C	s__Ruminococcus_C sp000433635	2153889	6765	MAG	Europe	Spain	HRGMv2_2777	TRUE	442	46.0167	1907	1	0	0	17	NC
GENOME115074	GUT_GENOME073897	90.58	1.68	HRGM v1	ERS396489	d__Bacteria;p__Firmicutes_A;c__Clostridia_A;o__Christensenellales;f__CAG-138;g__PeH17;s__PeH17 sp000435055	d__Bacteria	p__Firmicutes_A	c__Clostridia_A	o__Christensenellales	f__CAG-138	g__PeH17	s__PeH17 sp000435055	1901789	73775	MAG	Europe	Spain	HRGMv2_0670	FALSE	42	49.4855	1644	1	0	0	19	NC
GENOME115075	GUT_GENOME073898	99.09	0.91	HRGM v1	ERS396489	d__Bacteria;p__Actinobacteriota;c__Actinomycetia;o__Actinomycetales;f__Bifidobacteriaceae;g__Bifidobacterium;s__Bifidobacterium adolescentis	d__Bacteria	p__Actinobacteriota	c__Actinomycetia	o__Actinomycetales	f__Bifidobacteriaceae	g__Bifidobacterium	s__Bifidobacterium adolescentis	2073632	34388	MAG	Europe	Spain	HRGMv2_0048	TRUE	98	59.5967	1717	1	0	0	20	NC
GENOME115076	GUT_GENOME073900	95.61	0.51	HRGM v1	ERS396489	d__Bacteria;p__Bacteroidota;c__Bacteroidia;o__Bacteroidales;f__Bacteroidaceae;g__Prevotella;s__Prevotella sp002350355	d__Bacteria	p__Bacteroidota	c__Bacteroidia	o__Bacteroidales	f__Bacteroidaceae	g__Prevotella	s__Prevotella sp002350355	3050133	59916	MAG	Europe	Spain	HRGMv2_0224	TRUE	97	50.9231	2406	0	0	0	17	NC
GENOME115077	GUT_GENOME073901	93.95	1.71	HRGM v1	ERS396489	d__Bacteria;p__Firmicutes_A;c__Clostridia_A;o__Christensenellales;f__CAG-552;g__CAG-552;s__CAG-552 sp000435495	d__Bacteria	p__Firmicutes_A	c__Clostridia_A	o__Christensenellales	f__CAG-552	g__CAG-552	s__CAG-552 sp000435495	1327055	12543	MAG	Europe	Spain	HRGMv2_0704	FALSE	154	42.9355	1109	0	0	0	17	NC
GENOME115078	GUT_GENOME073907	98.89	0	HRGM v1	ERS396489	d__Bacteria;p__Proteobacteria;c__Gammaproteobacteria;o__Burkholderiales;f__Burkholderiaceae;g__Parasutterella;s__Parasutterella sp000980495	d__Bacteria	p__Proteobacteria	c__Gammaproteobacteria	o__Burkholderiales	f__Burkholderiaceae	g__Parasutterella	s__Parasutterella sp000980495	2250709	20222	MAG	Europe	Spain	HRGMv2_0569	FALSE	167	49.0995	2117	0	0	0	20	NC
GENOME115079	GUT_GENOME073911	97.59	0.58	HRGM v1	ERS396490	d__Bacteria;p__Proteobacteria;c__Gammaproteobacteria;o__Enterobacterales;f__Enterobacteriaceae;g__Escherichia;s__Escherichia flexneri	d__Bacteria	p__Proteobacteria	c__Gammaproteobacteria	o__Enterobacterales	f__Enterobacteriaceae	g__Escherichia	s__Escherichia flexneri	4667159	45376	MAG	Europe	Spain	HRGMv2_1768	FALSE	180	51.1071	4407	2	0	0	18	NC
GENOME115080	GUT_GENOME073912	94.64	3.26	HRGM v1	ERS396490	d__Bacteria;p__Firmicutes;c__Bacilli;o__Lactobacillales;f__Lactobacillaceae;g__Limosilactobacillus;s__Limosilactobacillus reuteri_E	d__Bacteria	p__Firmicutes	c__Bacilli	o__Lactobacillales	f__Lactobacillaceae	g__Limosilactobacillus	s__Limosilactobacillus reuteri_E	1938078	24923	MAG	Europe	Spain	HRGMv2_2526	TRUE	124	38.7368	1930	0	0	0	15	NC
GENOME115081	GUT_GENOME073913	96.2	0.06	HRGM v1	ERS396490	d__Bacteria;p__Firmicutes;c__Bacilli;o__Lactobacillales;f__Lactobacillaceae;g__Lactobacillus;s__Lactobacillus amylovorus	d__Bacteria	p__Firmicutes	c__Bacilli	o__Lactobacillales	f__Lactobacillaceae	g__Lactobacillus	s__Lactobacillus amylovorus	1736529	12562	MAG	Europe	Spain	HRGMv2_2527	TRUE	248	38.2947	1655	0	1	0	15	NC
GENOME115082	GUT_GENOME073914	94.61	0.6	HRGM v1	ERS396490	d__Bacteria;p__Firmicutes_C;c__Negativicutes;o__Veillonellales;f__Veillonellaceae;g__Veillonella;s__Veillonella parvula_A	d__Bacteria	p__Firmicutes_C	c__Negativicutes	o__Veillonellales	f__Veillonellaceae	g__Veillonella	s__Veillonella parvula_A	2019352	134458	MAG	Europe	Spain	HRGMv2_3693	FALSE	36	38.8138	1768	4	0	0	16	NC
GENOME115083	GUT_GENOME073915	92.5	0.38	HRGM v1	ERS396490	d__Bacteria;p__Bacteroidota;c__Bacteroidia;o__Bacteroidales;f__Bacteroidaceae;g__Bacteroides;s__Bacteroides faecis	d__Bacteria	p__Bacteroidota	c__Bacteroidia	o__Bacteroidales	f__Bacteroidaceae	g__Bacteroides	s__Bacteroides faecis	5821747	65825	MAG	Europe	Spain	HRGMv2_0241	TRUE	160	42.4864	4645	1	0	0	20	NC
GENOME115084	GUT_GENOME073916	98.64	0	HRGM v1	ERS396490	d__Bacteria;p__Firmicutes;c__Bacilli;o__Lactobacillales;f__Lactobacillaceae;g__Limosilactobacillus;s__Limosilactobacillus mucosae	d__Bacteria	p__Firmicutes	c__Bacilli	o__Lactobacillales	f__Lactobacillaceae	g__Limosilactobacillus	s__Limosilactobacillus mucosae	1839921	59546	MAG	Europe	Spain	HRGMv2_2492	TRUE	48	47.1007	1694	0	0	0	14	NC
GENOME115085	GUT_GENOME073917	97.73	0.13	HRGM v1	ERS396490	d__Bacteria;p__Firmicutes;c__Bacilli;o__Lactobacillales;f__Lactobacillaceae;g__Lactobacillus;s__Lactobacillus delbrueckii	d__Bacteria	p__Firmicutes	c__Bacilli	o__Lactobacillales	f__Lactobacillaceae	g__Lactobacillus	s__Lactobacillus delbrueckii	1687342	32421	MAG	Europe	Spain	HRGMv2_2465	TRUE	100	50.8138	1583	3	0	0	10	NC
GENOME115086	GUT_GENOME073919	92.82	0	HRGM v1	ERS396490	d__Bacteria;p__Actinobacteriota;c__Actinomycetia;o__Actinomycetales;f__Bifidobacteriaceae;g__Bifidobacterium;s__Bifidobacterium thermophilum	d__Bacteria	p__Actinobacteriota	c__Actinomycetia	o__Actinomycetales	f__Bifidobacteriaceae	g__Bifidobacterium	s__Bifidobacterium thermophilum	1939577	112182	MAG	Europe	Spain	HRGMv2_0103	TRUE	32	60.5467	1461	0	0	1	20	NC
GENOME115087	GUT_GENOME073920	99.62	0.68	HRGM v1	ERS396490	d__Bacteria;p__Actinobacteriota;c__Actinomycetia;o__Actinomycetales;f__Bifidobacteriaceae;g__Bifidobacterium;s__Bifidobacterium dentium	d__Bacteria	p__Actinobacteriota	c__Actinomycetia	o__Actinomycetales	f__Bifidobacteriaceae	g__Bifidobacterium	s__Bifidobacterium dentium	2464329	57025	MAG	Europe	Spain	HRGMv2_0077	FALSE	78	58.3716	2003	1	0	0	20	NC
GENOME115088	GUT_GENOME073921	92.74	0.81	HRGM v1	ERS396491	d__Bacteria;p__Actinobacteriota;c__Coriobacteriia;o__Coriobacteriales;f__Coriobacteriaceae;g__Collinsella;s__Collinsella sp900754275	d__Bacteria	p__Actinobacteriota	c__Coriobacteriia	o__Coriobacteriales	f__Coriobacteriaceae	g__Collinsella	s__Collinsella sp900754275	1946579	13884	MAG	Europe	Spain	HRGMv2_0862	FALSE	187	60.0014	1672	0	0	0	19	NC
GENOME115089	GUT_GENOME073922	91.51	0.94	HRGM v1	ERS396491	d__Bacteria;p__Firmicutes;c__Bacilli;o__Erysipelotrichales;f__Erysipelatoclostridiaceae;g__Faecalibacillus;s__Faecalibacillus intestinalis	d__Bacteria	p__Firmicutes	c__Bacilli	o__Erysipelotrichales	f__Erysipelatoclostridiaceae	g__Faecalibacillus	s__Faecalibacillus intestinalis	2358559	6520	MAG	Europe	Spain	HRGMv2_1898	FALSE	452	29.4763	2327	0	0	0	9	NC
GENOME115090	GUT_GENOME073923	91.85	0	HRGM v1	ERS396491	d__Bacteria;p__Firmicutes_A;c__Clostridia;o__Lachnospirales;f__Lachnospiraceae;g__UMGS1375;s__UMGS1375 sp900066615	d__Bacteria	p__Firmicutes_A	c__Clostridia	o__Lachnospirales	f__Lachnospiraceae	g__UMGS1375	s__UMGS1375 sp900066615	2419493	22070	MAG	Europe	Spain	HRGMv2_2053	TRUE	143	44.5769	1957	0	0	0	14	NC
GENOME115091	GUT_GENOME073926	95.26	0.34	HRGM v1	ERS396491	d__Bacteria;p__Firmicutes_A;c__Clostridia;o__Oscillospirales;f__Acutalibacteraceae;g__CAG-177;s__CAG-177 sp003514385	d__Bacteria	p__Firmicutes_A	c__Clostridia	o__Oscillospirales	f__Acutalibacteraceae	g__CAG-177	s__CAG-177 sp003514385	2095160	47147	MAG	Europe	Spain	HRGMv2_2687	FALSE	78	51.6609	1937	2	0	0	19	NC
GENOME115092	GUT_GENOME073928	96.7	0.81	HRGM v1	ERS396491	d__Bacteria;p__Firmicutes_A;c__Clostridia;o__Lachnospirales;f__Lachnospiraceae;g__Blautia_A;s__Blautia_A wexlerae	d__Bacteria	p__Firmicutes_A	c__Clostridia	o__Lachnospirales	f__Lachnospiraceae	g__Blautia_A	s__Blautia_A wexlerae	3001666	7324	MAG	Europe	Spain	HRGMv2_2174	TRUE	623	42.2137	2454	0	0	1	11	NC
GENOME115093	GUT_GENOME073929	96.58	1.09	HRGM v1	ERS396491	d__Bacteria;p__Actinobacteriota;c__Actinomycetia;o__Actinomycetales;f__Bifidobacteriaceae;g__Bifidobacterium;s__Bifidobacterium longum	d__Bacteria	p__Actinobacteriota	c__Actinomycetia	o__Actinomycetales	f__Bifidobacteriaceae	g__Bifidobacterium	s__Bifidobacterium longum	2187420	14418	MAG	Europe	Spain	HRGMv2_0047	TRUE	261	60.1664	1819	0	0	0	20	NC
GENOME115094	GUT_GENOME073931	98.22	0.22	HRGM v1	ERS396491	d__Bacteria;p__Actinobacteriota;c__Actinomycetia;o__Actinomycetales;f__Bifidobacteriaceae;g__Bifidobacterium;s__Bifidobacterium animalis	d__Bacteria	p__Actinobacteriota	c__Actinomycetia	o__Actinomycetales	f__Bifidobacteriaceae	g__Bifidobacterium	s__Bifidobacterium animalis	1907824	36590	MAG	Europe	Spain	HRGMv2_0051	FALSE	71	60.5734	1564	0	1	1	19	NC
GENOME115095	GUT_GENOME073935	90.09	2.18	HRGM v1	ERS396491	d__Bacteria;p__Firmicutes_A;c__Clostridia;o__Lachnospirales;f__Lachnospiraceae;g__Eubacterium_F;s__Eubacterium_F sp003491505	d__Bacteria	p__Firmicutes_A	c__Clostridia	o__Lachnospirales	f__Lachnospiraceae	g__Eubacterium_F	s__Eubacterium_F sp003491505	2166624	5899	MAG	Europe	Spain	HRGMv2_2081	TRUE	489	40.9316	1904	0	0	0	12	NC
GENOME115096	GUT_GENOME073938	94.3	0	HRGM v1	ERS396491	d__Bacteria;p__Firmicutes_A;c__Clostridia;o__Oscillospirales;f__Ruminococcaceae;g__Ruminiclostridium_E;s__Ruminiclostridium_E siraeum	d__Bacteria	p__Firmicutes_A	c__Clostridia	o__Oscillospirales	f__Ruminococcaceae	g__Ruminiclostridium_E	s__Ruminiclostridium_E siraeum	2532450	22550	MAG	Europe	Spain	HRGMv2_2669	TRUE	180	44.8534	2218	0	0	0	15	NC
GENOME115097	GUT_GENOME073939	93.99	1.68	HRGM v1	ERS396491	d__Bacteria;p__Bacteroidota;c__Bacteroidia;o__Bacteroidales;f__Rikenellaceae;g__Alistipes;s__Alistipes putredinis	d__Bacteria	p__Bacteroidota	c__Bacteroidia	o__Bacteroidales	f__Rikenellaceae	g__Alistipes	s__Alistipes putredinis	2016273	22854	MAG	Europe	Spain	HRGMv2_0138	TRUE	124	55.136	1745	0	0	0	17	NC
GENOME115098	GUT_GENOME073941	94.56	0.66	HRGM v1	ERS396491	d__Bacteria;p__Firmicutes;c__Bacilli;o__Lactobacillales;f__Streptococcaceae;g__Streptococcus;s__Streptococcus thermophilus	d__Bacteria	p__Firmicutes	c__Bacilli	o__Lactobacillales	f__Streptococcaceae	g__Streptococcus	s__Streptococcus thermophilus	1526339	20614	MAG	Europe	Spain	HRGMv2_2457	FALSE	111	39.5317	1576	0	0	0	14	NC
GENOME115099	GUT_GENOME073943	97.32	0.67	HRGM v1	ERS396491	d__Bacteria;p__Firmicutes_A;c__Clostridia;o__Oscillospirales;f__Acutalibacteraceae;g__Ruminococcus_E;s__Ruminococcus_E bromii_B	d__Bacteria	p__Firmicutes_A	c__Clostridia	o__Oscillospirales	f__Acutalibacteraceae	g__Ruminococcus_E	s__Ruminococcus_E bromii_B	1848197	91914	MAG	Europe	Spain	HRGMv2_2692	TRUE	31	41.0229	1682	1	0	0	18	NC
GENOME115100	GUT_GENOME073945	95.92	0	HRGM v1	ERS396491	d__Bacteria;p__Firmicutes_A;c__Clostridia;o__Oscillospirales;f__Ruminococcaceae;g__Gemmiger;s__Gemmiger qucibialis	d__Bacteria	p__Firmicutes_A	c__Clostridia	o__Oscillospirales	f__Ruminococcaceae	g__Gemmiger	s__Gemmiger qucibialis	2441084	12743	MAG	Europe	Spain	HRGMv2_2663	TRUE	296	56.4163	2081	1	0	0	19	NC
GENOME115101	GUT_GENOME073946	98.67	1.36	HRGM v1	ERS396491	d__Bacteria;p__Actinobacteriota;c__Actinomycetia;o__Actinomycetales;f__Bifidobacteriaceae;g__Bifidobacterium;s__Bifidobacterium pseudocatenulatum	d__Bacteria	p__Actinobacteriota	c__Actinomycetia	o__Actinomycetales	f__Bifidobacteriaceae	g__Bifidobacterium	s__Bifidobacterium pseudocatenulatum	2146923	65140	MAG	Europe	Spain	HRGMv2_0070	TRUE	56	56.2546	1747	1	0	0	20	NC
GENOME115102	GUT_GENOME073947	92.17	1.51	HRGM v1	ERS396491	d__Bacteria;p__Firmicutes_A;c__Clostridia;o__Oscillospirales;f__Ruminococcaceae;g__CAG-115;s__CAG-115 sp003507295	d__Bacteria	p__Firmicutes_A	c__Clostridia	o__Oscillospirales	f__Ruminococcaceae	g__CAG-115	s__CAG-115 sp003507295	2239277	11992	MAG	Europe	Spain	HRGMv2_2870	FALSE	233	54.4546	2019	0	0	0	17	NC
GENOME115103	GUT_GENOME073948	93.56	0.06	HRGM v1	ERS396491	d__Bacteria;p__Firmicutes_A;c__Clostridia;o__Lachnospirales;f__Lachnospiraceae;g__Agathobacter;s__Agathobacter rectalis	d__Bacteria	p__Firmicutes_A	c__Clostridia	o__Lachnospirales	f__Lachnospiraceae	g__Agathobacter	s__Agathobacter rectalis	2620454	43996	MAG	Europe	Spain	HRGMv2_2063	FALSE	153	41.5058	2424	0	0	0	16	NC
GENOME115104	GUT_GENOME073957	93.74	1.83	HRGM v1	ERS396492	d__Bacteria;p__Firmicutes_A;c__Clostridia;o__Lachnospirales;f__Lachnospiraceae;g__CAG-882;s__CAG-882 sp003486385	d__Bacteria	p__Firmicutes_A	c__Clostridia	o__Lachnospirales	f__Lachnospiraceae	g__CAG-882	s__CAG-882 sp003486385	2874982	23383	MAG	Europe	Spain	HRGMv2_2113	FALSE	209	43.6152	2429	0	0	0	13	NC
GENOME115105	GUT_GENOME073959	95.93	0	HRGM v1	ERS396492	d__Bacteria;p__Firmicutes_A;c__Clostridia;o__Oscillospirales;f__Acutalibacteraceae;g__CAG-177;s__CAG-177 sp003514385	d__Bacteria	p__Firmicutes_A	c__Clostridia	o__Oscillospirales	f__Acutalibacteraceae	g__CAG-177	s__CAG-177 sp003514385	2114022	126637	MAG	Europe	Spain	HRGMv2_2687	TRUE	26	51.6272	1949	2	0	0	19	NC
GENOME115106	GUT_GENOME073961	99.94	4.1	HRGM v1	ERS396492	d__Bacteria;p__Actinobacteriota;c__Actinomycetia;o__Actinomycetales;f__Bifidobacteriaceae;g__Bifidobacterium;s__Bifidobacterium longum	d__Bacteria	p__Actinobacteriota	c__Actinomycetia	o__Actinomycetales	f__Bifidobacteriaceae	g__Bifidobacterium	s__Bifidobacterium longum	2492906	31908	MAG	Europe	Spain	HRGMv2_0047	FALSE	166	60.1874	2139	0	0	0	20	NC
GENOME115107	GUT_GENOME073964	98.74	0.75	HRGM v1	ERS396492	d__Bacteria;p__Bacteroidota;c__Bacteroidia;o__Bacteroidales;f__Barnesiellaceae;g__Barnesiella;s__Barnesiella intestinihominis	d__Bacteria	p__Bacteroidota	c__Bacteroidia	o__Bacteroidales	f__Barnesiellaceae	g__Barnesiella	s__Barnesiella intestinihominis	3104449	30629	MAG	Europe	Spain	HRGMv2_0135	FALSE	163	43.4547	2499	0	0	0	20	NC
GENOME115108	GUT_GENOME073965	96.32	0.88	HRGM v1	ERS396492	d__Bacteria;p__Bacteroidota;c__Bacteroidia;o__Bacteroidales;f__Tannerellaceae;g__Parabacteroides;s__Parabacteroides distasonis	d__Bacteria	p__Bacteroidota	c__Bacteroidia	o__Bacteroidales	f__Tannerellaceae	g__Parabacteroides	s__Parabacteroides distasonis	4664665	34358	MAG	Europe	Spain	HRGMv2_0134	FALSE	225	45.0969	3813	0	0	0	18	NC
GENOME115109	GUT_GENOME073969	93.4	1.01	HRGM v1	ERS396492	d__Bacteria;p__Firmicutes_A;c__Clostridia;o__Lachnospirales;f__Lachnospiraceae;g__Eisenbergiella;s__Eisenbergiella sp900066775	d__Bacteria	p__Firmicutes_A	c__Clostridia	o__Lachnospirales	f__Lachnospiraceae	g__Eisenbergiella	s__Eisenbergiella sp900066775	2412193	21458	MAG	Europe	Spain	HRGMv2_2044	FALSE	168	49.5016	2059	0	0	0	19	NC
GENOME115110	GUT_GENOME073971	99.38	1.5	HRGM v1	ERS396492	d__Bacteria;p__Firmicutes_C;c__Negativicutes;o__Acidaminococcales;f__Acidaminococcaceae;g__Phascolarctobacterium;s__Phascolarctobacterium faecium	d__Bacteria	p__Firmicutes_C	c__Negativicutes	o__Acidaminococcales	f__Acidaminococcaceae	g__Phascolarctobacterium	s__Phascolarctobacterium faecium	2413894	121822	MAG	Europe	Spain	HRGMv2_0005	FALSE	43	43.6616	2266	1	0	0	20	NC
GENOME115111	GUT_GENOME073973	99.33	0.18	HRGM v1	ERS396492	d__Bacteria;p__Firmicutes_A;c__Clostridia;o__Lachnospirales;f__Lachnospiraceae;g__Coprococcus;s__Coprococcus eutactus_A	d__Bacteria	p__Firmicutes_A	c__Clostridia	o__Lachnospirales	f__Lachnospiraceae	g__Coprococcus	s__Coprococcus eutactus_A	2788298	131654	MAG	Europe	Spain	HRGMv2_2114	TRUE	39	44.2018	2355	0	0	0	18	NC
GENOME115112	GUT_GENOME073974	91.28	0	HRGM v1	ERS396492	d__Bacteria;p__Firmicutes_A;c__Clostridia;o__Oscillospirales;f__Oscillospiraceae;g__CAG-103;s__CAG-103 sp000432375	d__Bacteria	p__Firmicutes_A	c__Clostridia	o__Oscillospirales	f__Oscillospiraceae	g__CAG-103	s__CAG-103 sp000432375	1760980	52798	MAG	Europe	Spain	HRGMv2_2709	FALSE	58	62.4881	1633	1	0	0	17	NC
GENOME115113	GUT_GENOME073976	96.63	0.96	HRGM v1	ERS396492	d__Bacteria;p__Bacteroidota;c__Bacteroidia;o__Bacteroidales;f__Rikenellaceae;g__Alistipes;s__Alistipes putredinis	d__Bacteria	p__Bacteroidota	c__Bacteroidia	o__Bacteroidales	f__Rikenellaceae	g__Alistipes	s__Alistipes putredinis	2137611	34872	MAG	Europe	Spain	HRGMv2_0138	FALSE	101	55.0464	1859	0	0	0	19	NC
GENOME115114	GUT_GENOME073978	91.79	0	HRGM v1	ERS396492	d__Bacteria;p__Firmicutes_A;c__Clostridia;o__Lachnospirales;f__Lachnospiraceae;g__Agathobacter;s__Agathobacter rectalis	d__Bacteria	p__Firmicutes_A	c__Clostridia	o__Lachnospirales	f__Lachnospiraceae	g__Agathobacter	s__Agathobacter rectalis	2152474	65558	MAG	Europe	Spain	HRGMv2_2063	FALSE	78	42.2617	1938	0	0	0	17	NC
GENOME115115	GUT_GENOME073983	92.62	1.57	HRGM v1	ERS396492	d__Bacteria;p__Firmicutes_A;c__Clostridia;o__Lachnospirales;f__Lachnospiraceae;g__TF01-11;s__TF01-11 sp003524945	d__Bacteria	p__Firmicutes_A	c__Clostridia	o__Lachnospirales	f__Lachnospiraceae	g__TF01-11	s__TF01-11 sp003524945	2505807	52527	MAG	Europe	Spain	HRGMv2_2165	FALSE	76	46.7939	2164	0	0	0	16	NC
GENOME115116	GUT_GENOME073984	92.12	1.05	HRGM v1	ERS396492	d__Bacteria;p__Firmicutes_A;c__Clostridia;o__Lachnospirales;f__Lachnospiraceae;g__COE1;s__COE1 sp001916965	d__Bacteria	p__Firmicutes_A	c__Clostridia	o__Lachnospirales	f__Lachnospiraceae	g__COE1	s__COE1 sp001916965	2973508	13699	MAG	Europe	Spain	HRGMv2_2214	TRUE	313	41.899	2592	0	0	0	18	NC
GENOME115117	GUT_GENOME073985	93.32	0	HRGM v1	ERS396492	d__Bacteria;p__Firmicutes_A;c__Clostridia;o__Oscillospirales;f__Ruminococcaceae;g__Gemmiger;s__Gemmiger qucibialis	d__Bacteria	p__Firmicutes_A	c__Clostridia	o__Oscillospirales	f__Ruminococcaceae	g__Gemmiger	s__Gemmiger qucibialis	2307904	7531	MAG	Europe	Spain	HRGMv2_2663	TRUE	419	56.5757	1917	0	0	0	14	NC
GENOME115118	GUT_GENOME073986	96.58	0	HRGM v1	ERS396492	d__Bacteria;p__Firmicutes_A;c__Clostridia;o__Oscillospirales;f__Ruminococcaceae;g__Ruminococcus_D;s__Ruminococcus_D bicirculans	d__Bacteria	p__Firmicutes_A	c__Clostridia	o__Oscillospirales	f__Ruminococcaceae	g__Ruminococcus_D	s__Ruminococcus_D bicirculans	2184604	81896	MAG	Europe	Spain	HRGMv2_2719	FALSE	46	43.4527	1946	1	0	0	17	NC
GENOME115119	GUT_GENOME073987	98.12	0.62	HRGM v1	ERS396493	d__Bacteria;p__Proteobacteria;c__Gammaproteobacteria;o__Burkholderiales;f__Burkholderiaceae;g__Duodenibacillus;s__Duodenibacillus sp003472385	d__Bacteria	p__Proteobacteria	c__Gammaproteobacteria	o__Burkholderiales	f__Burkholderiaceae	g__Duodenibacillus	s__Duodenibacillus sp003472385	2251535	78280	MAG	Europe	Spain	HRGMv2_0561	FALSE	45	55.8191	2011	0	0	0	20	NC
GENOME115120	GUT_GENOME073989	97.96	0	HRGM v1	ERS396493	d__Bacteria;p__Verrucomicrobiota;c__Verrucomicrobiae;o__Verrucomicrobiales;f__Akkermansiaceae;g__Akkermansia;s__Akkermansia muciniphila	d__Bacteria	p__Verrucomicrobiota	c__Verrucomicrobiae	o__Verrucomicrobiales	f__Akkermansiaceae	g__Akkermansia	s__Akkermansia muciniphila	2689909	94607	MAG	Europe	Spain	HRGMv2_3763	FALSE	42	55.604	2279	0	0	0	20	NC
GENOME115121	GUT_GENOME073994	93.62	0.02	HRGM v1	ERS396493	d__Bacteria;p__Firmicutes_A;c__Clostridia;o__Oscillospirales;f__Acutalibacteraceae;g__CAG-217;s__CAG-217 sp000436335	d__Bacteria	p__Firmicutes_A	c__Clostridia	o__Oscillospirales	f__Acutalibacteraceae	g__CAG-217	s__CAG-217 sp000436335	1837461	16808	MAG	Europe	Spain	HRGMv2_2666	FALSE	172	53.5021	1663	2	0	0	18	NC
GENOME115122	GUT_GENOME073996	93.4	0	HRGM v1	ERS396493	d__Bacteria;p__Firmicutes;c__Bacilli;o__Erysipelotrichales;f__Erysipelatoclostridiaceae;g__Faecalibacillus;s__Faecalibacillus intestinalis	d__Bacteria	p__Firmicutes	c__Bacilli	o__Erysipelotrichales	f__Erysipelatoclostridiaceae	g__Faecalibacillus	s__Faecalibacillus intestinalis	1982079	12442	MAG	Europe	Spain	HRGMv2_1898	TRUE	214	29.4063	1960	1	0	1	13	NC
GENOME115123	GUT_GENOME073997	98.8	0.48	HRGM v1	ERS396493	d__Bacteria;p__Bacteroidota;c__Bacteroidia;o__Bacteroidales;f__Rikenellaceae;g__Alistipes;s__Alistipes onderdonkii	d__Bacteria	p__Bacteroidota	c__Bacteroidia	o__Bacteroidales	f__Rikenellaceae	g__Alistipes	s__Alistipes onderdonkii	3221463	83353	MAG	Europe	Spain	HRGMv2_0155	TRUE	69	58.5452	2638	0	0	1	20	NC
GENOME115124	GUT_GENOME073999	96.63	2.59	HRGM v1	ERS396493	d__Bacteria;p__Firmicutes;c__Bacilli;o__Erysipelotrichales;f__Erysipelotrichaceae;g__Holdemanella;s__Holdemanella sp002299315	d__Bacteria	p__Firmicutes	c__Bacilli	o__Erysipelotrichales	f__Erysipelotrichaceae	g__Holdemanella	s__Holdemanella sp002299315	2311171	17902	MAG	Europe	Spain	HRGMv2_1892	FALSE	183	33.9007	2245	0	0	0	17	NC
GENOME115125	GUT_GENOME074001	92.71	1.7	HRGM v1	ERS396493	d__Bacteria;p__Firmicutes_A;c__Clostridia;o__Oscillospirales;f__Ruminococcaceae;g__Gemmiger;s__Gemmiger qucibialis	d__Bacteria	p__Firmicutes_A	c__Clostridia	o__Oscillospirales	f__Ruminococcaceae	g__Gemmiger	s__Gemmiger qucibialis	2228811	5785	MAG	Europe	Spain	HRGMv2_2663	TRUE	495	56.4745	1909	0	0	0	17	NC
GENOME115126	GUT_GENOME074003	97.5	0.45	HRGM v1	ERS396493	d__Bacteria;p__Actinobacteriota;c__Actinomycetia;o__Actinomycetales;f__Bifidobacteriaceae;g__Bifidobacterium;s__Bifidobacterium adolescentis	d__Bacteria	p__Actinobacteriota	c__Actinomycetia	o__Actinomycetales	f__Bifidobacteriaceae	g__Bifidobacterium	s__Bifidobacterium adolescentis	1921545	22787	MAG	Europe	Spain	HRGMv2_0048	TRUE	122	59.9661	1584	2	0	0	20	NC
GENOME115127	GUT_GENOME074005	97.99	1.01	HRGM v1	ERS396493	d__Bacteria;p__Firmicutes_A;c__Clostridia;o__Oscillospirales;f__Acutalibacteraceae;g__Ruminococcus_E;s__Ruminococcus_E bromii_B	d__Bacteria	p__Firmicutes_A	c__Clostridia	o__Oscillospirales	f__Acutalibacteraceae	g__Ruminococcus_E	s__Ruminococcus_E bromii_B	2101290	112510	MAG	Europe	Spain	HRGMv2_2692	TRUE	30	40.958	1973	1	0	0	18	NC
GENOME115128	GUT_GENOME074007	94.76	1.17	HRGM v1	ERS396493	d__Bacteria;p__Firmicutes_A;c__Clostridia_A;o__Christensenellales;f__CAG-138;g__UBA5394;s__UBA5394 sp003150565	d__Bacteria	p__Firmicutes_A	c__Clostridia_A	o__Christensenellales	f__CAG-138	g__UBA5394	s__UBA5394 sp003150565	2046181	8972	MAG	Europe	Spain	HRGMv2_0694	FALSE	265	58.6381	1850	0	0	0	17	NC
GENOME115129	GUT_GENOME074008	94.94	0	HRGM v1	ERS396493	d__Bacteria;p__Firmicutes_A;c__Clostridia;o__Oscillospirales;f__Oscillospiraceae;g__ER4;s__ER4 sp900317525	d__Bacteria	p__Firmicutes_A	c__Clostridia	o__Oscillospirales	f__Oscillospiraceae	g__ER4	s__ER4 sp900317525	1698124	40751	MAG	Europe	Spain	HRGMv2_2701	TRUE	63	61.6068	1599	1	0	0	15	NC
GENOME115130	GUT_GENOME074009	93.29	0	HRGM v1	ERS396493	d__Bacteria;p__Firmicutes_A;c__Clostridia;o__Oscillospirales;f__Ruminococcaceae;g__Ruminiclostridium_E;s__Ruminiclostridium_E siraeum	d__Bacteria	p__Firmicutes_A	c__Clostridia	o__Oscillospirales	f__Ruminococcaceae	g__Ruminiclostridium_E	s__Ruminiclostridium_E siraeum	2445045	28306	MAG	Europe	Spain	HRGMv2_2669	FALSE	133	45.0278	2156	0	0	0	18	NC
GENOME115131	GUT_GENOME074011	97.26	4.12	HRGM v1	ERS396493	d__Bacteria;p__Firmicutes_A;c__Clostridia;o__Lachnospirales;f__Lachnospiraceae;g__RUG115;s__RUG115 sp900066395	d__Bacteria	p__Firmicutes_A	c__Clostridia	o__Lachnospirales	f__Lachnospiraceae	g__RUG115	s__RUG115 sp900066395	2754173	61253	MAG	Europe	Spain	HRGMv2_2122	FALSE	130	41.031	2502	0	0	0	17	NC
GENOME115132	GUT_GENOME074012	98.78	3.89	HRGM v1	ERS396493	d__Bacteria;p__Firmicutes_C;c__Negativicutes;o__Acidaminococcales;f__Acidaminococcaceae;g__Phascolarctobacterium;s__Phascolarctobacterium faecium	d__Bacteria	p__Firmicutes_C	c__Negativicutes	o__Acidaminococcales	f__Acidaminococcaceae	g__Phascolarctobacterium	s__Phascolarctobacterium faecium	2181523	86732	MAG	Europe	Spain	HRGMv2_0005	TRUE	36	44.1556	1998	0	0	0	20	NC
GENOME115133	GUT_GENOME074013	91.01	1.18	HRGM v1	ERS396493	d__Bacteria;p__Desulfobacterota;c__Desulfovibrionia;o__Desulfovibrionales;f__Desulfovibrionaceae;g__Desulfovibrio;s__Desulfovibrio sp900556755	d__Bacteria	p__Desulfobacterota	c__Desulfovibrionia	o__Desulfovibrionales	f__Desulfovibrionaceae	g__Desulfovibrio	s__Desulfovibrio sp900556755	2522287	28811	MAG	Europe	Spain	HRGMv2_1726	FALSE	128	63.7209	2151	1	0	0	19	NC
GENOME115134	GUT_GENOME074014	94.09	1.08	HRGM v1	ERS396493	d__Bacteria;p__Bacteroidota;c__Bacteroidia;o__Bacteroidales;f__Marinifilaceae;g__Butyricimonas;s__Butyricimonas faecihominis	d__Bacteria	p__Bacteroidota	c__Bacteroidia	o__Bacteroidales	f__Marinifilaceae	g__Butyricimonas	s__Butyricimonas faecihominis	4018036	10647	MAG	Europe	Spain	HRGMv2_0182	TRUE	533	43.1027	3187	5	0	0	17	NC
GENOME115135	GUT_GENOME074018	96.05	1.12	HRGM v1	ERS396493	d__Bacteria;p__Bacteroidota;c__Bacteroidia;o__Bacteroidales;f__Rikenellaceae;g__Alistipes;s__Alistipes putredinis	d__Bacteria	p__Bacteroidota	c__Bacteroidia	o__Bacteroidales	f__Rikenellaceae	g__Alistipes	s__Alistipes putredinis	2305553	93263	MAG	Europe	Spain	HRGMv2_0138	FALSE	60	54.4598	2085	0	0	1	17	NC
GENOME115136	GUT_GENOME074024	94.28	0.48	HRGM v1	ERS396494	d__Bacteria;p__Firmicutes_A;c__Clostridia;o__Lachnospirales;f__Lachnospiraceae;g__Agathobacter;s__Agathobacter rectalis	d__Bacteria	p__Firmicutes_A	c__Clostridia	o__Lachnospirales	f__Lachnospiraceae	g__Agathobacter	s__Agathobacter rectalis	2387645	64379	MAG	Europe	Spain	HRGMv2_2063	FALSE	57	41.9675	2145	0	0	0	18	NC
GENOME115137	GUT_GENOME074026	98.99	1.01	HRGM v1	ERS396494	d__Bacteria;p__Firmicutes_A;c__Clostridia;o__Oscillospirales;f__Acutalibacteraceae;g__Ruminococcus_E;s__Ruminococcus_E bromii_B	d__Bacteria	p__Firmicutes_A	c__Clostridia	o__Oscillospirales	f__Acutalibacteraceae	g__Ruminococcus_E	s__Ruminococcus_E bromii_B	2078922	36553	MAG	Europe	Spain	HRGMv2_2692	FALSE	84	40.7979	1897	1	0	0	20	NC
GENOME115138	GUT_GENOME074028	95.21	0.6	HRGM v1	ERS396494	d__Bacteria;p__Firmicutes_C;c__Negativicutes;o__Acidaminococcales;f__Acidaminococcaceae;g__Phascolarctobacterium;s__Phascolarctobacterium sp000436095	d__Bacteria	p__Firmicutes_C	c__Negativicutes	o__Acidaminococcales	f__Acidaminococcaceae	g__Phascolarctobacterium	s__Phascolarctobacterium sp000436095	1782162	61417	MAG	Europe	Spain	HRGMv2_0006	FALSE	41	45.6842	1712	3	0	1	19	NC
GENOME115139	GUT_GENOME074033	96.35	0.77	HRGM v1	ERS396494	d__Bacteria;p__Bacteroidota;c__Bacteroidia;o__Bacteroidales;f__Tannerellaceae;g__Parabacteroides;s__Parabacteroides distasonis	d__Bacteria	p__Bacteroidota	c__Bacteroidia	o__Bacteroidales	f__Tannerellaceae	g__Parabacteroides	s__Parabacteroides distasonis	4589280	88606	MAG	Europe	Spain	HRGMv2_0134	FALSE	90	45.2178	3765	0	0	5	20	NC
GENOME115140	GUT_GENOME074034	96.63	2.9	HRGM v1	ERS396494	d__Bacteria;p__Firmicutes_A;c__Clostridia;o__Lachnospirales;f__Lachnospiraceae;g__Agathobacter;s__Agathobacter faecis	d__Bacteria	p__Firmicutes_A	c__Clostridia	o__Lachnospirales	f__Lachnospiraceae	g__Agathobacter	s__Agathobacter faecis	2747158	18986	MAG	Europe	Spain	HRGMv2_2087	TRUE	229	43.8575	2489	0	0	0	15	NC
GENOME115141	GUT_GENOME074036	97.99	1.01	HRGM v1	ERS396494	d__Bacteria;p__Firmicutes_A;c__Clostridia;o__Oscillospirales;f__Acutalibacteraceae;g__CAG-180;s__CAG-180 sp000432435	d__Bacteria	p__Firmicutes_A	c__Clostridia	o__Oscillospirales	f__Acutalibacteraceae	g__CAG-180	s__CAG-180 sp000432435	1998129	103166	MAG	Europe	Spain	HRGMv2_2673	FALSE	49	44.7041	1854	3	0	0	20	NC
GENOME115142	GUT_GENOME074039	98.66	0	HRGM v1	ERS396494	d__Bacteria;p__Firmicutes_A;c__Clostridia;o__Lachnospirales;f__Lachnospiraceae;g__Lachnospira;s__Lachnospira rogosae_A	d__Bacteria	p__Firmicutes_A	c__Clostridia	o__Lachnospirales	f__Lachnospiraceae	g__Lachnospira	s__Lachnospira rogosae_A	2567138	114549	MAG	Europe	Spain	HRGMv2_2061	FALSE	31	35.9951	2259	0	0	0	15	NC
GENOME115143	GUT_GENOME074040	95.81	0	HRGM v1	ERS396494	d__Bacteria;p__Firmicutes_C;c__Negativicutes;o__Acidaminococcales;f__Acidaminococcaceae;g__Acidaminococcus;s__Acidaminococcus intestini	d__Bacteria	p__Firmicutes_C	c__Negativicutes	o__Acidaminococcales	f__Acidaminococcaceae	g__Acidaminococcus	s__Acidaminococcus intestini	2064026	71112	MAG	Europe	Spain	HRGMv2_0019	FALSE	44	50.2479	1925	0	0	0	19	NC
GENOME115144	GUT_GENOME074044	91.78	0.67	HRGM v1	ERS396495	d__Bacteria;p__Firmicutes_A;c__Clostridia;o__Oscillospirales;f__Oscillospiraceae;g__UBA1777;s__UBA1777 sp900754515	d__Bacteria	p__Firmicutes_A	c__Clostridia	o__Oscillospirales	f__Oscillospiraceae	g__UBA1777	s__UBA1777 sp900754515	2645687	18943	MAG	Europe	Spain	HRGMv2_2983	FALSE	213	52.3351	2458	1	0	0	17	NC
GENOME115145	GUT_GENOME074046	98.74	0.48	HRGM v1	ERS396495	d__Bacteria;p__Bacteroidota;c__Bacteroidia;o__Bacteroidales;f__Rikenellaceae;g__Alistipes;s__Alistipes onderdonkii	d__Bacteria	p__Bacteroidota	c__Bacteroidia	o__Bacteroidales	f__Rikenellaceae	g__Alistipes	s__Alistipes onderdonkii	3028258	115046	MAG	Europe	Spain	HRGMv2_0155	FALSE	72	59.1092	2435	1	0	1	18	NC
GENOME115146	GUT_GENOME074047	91.28	0.34	HRGM v1	ERS396495	d__Bacteria;p__Firmicutes_A;c__Clostridia;o__Oscillospirales;f__Acutalibacteraceae;g__Ruminococcus_E;s__Ruminococcus_E sp003526955	d__Bacteria	p__Firmicutes_A	c__Clostridia	o__Oscillospirales	f__Acutalibacteraceae	g__Ruminococcus_E	s__Ruminococcus_E sp003526955	2326680	50829	MAG	Europe	Spain	HRGMv2_2690	TRUE	92	38.8055	2218	3	0	0	19	NC
GENOME115147	GUT_GENOME074048	98.66	2.01	HRGM v1	ERS396495	d__Bacteria;p__Firmicutes_A;c__Clostridia;o__Lachnospirales;f__Lachnospiraceae;g__Anaerostipes;s__Anaerostipes hadrus	d__Bacteria	p__Firmicutes_A	c__Clostridia	o__Lachnospirales	f__Lachnospiraceae	g__Anaerostipes	s__Anaerostipes hadrus	2529331	25064	MAG	Europe	Spain	HRGMv2_2047	TRUE	147	37.3311	2325	0	0	0	14	NC
GENOME115148	GUT_GENOME074049	99.98	2.1	HRGM v1	ERS396495	d__Bacteria;p__Firmicutes_C;c__Negativicutes;o__Acidaminococcales;f__Acidaminococcaceae;g__Phascolarctobacterium;s__Phascolarctobacterium faecium	d__Bacteria	p__Firmicutes_C	c__Negativicutes	o__Acidaminococcales	f__Acidaminococcaceae	g__Phascolarctobacterium	s__Phascolarctobacterium faecium	2447751	110875	MAG	Europe	Spain	HRGMv2_0005	TRUE	33	43.6596	2323	2	0	0	20	NC
GENOME115149	GUT_GENOME074052	97.96	0	HRGM v1	ERS396495	d__Bacteria;p__Verrucomicrobiota;c__Verrucomicrobiae;o__Verrucomicrobiales;f__Akkermansiaceae;g__Akkermansia;s__Akkermansia muciniphila	d__Bacteria	p__Verrucomicrobiota	c__Verrucomicrobiae	o__Verrucomicrobiales	f__Akkermansiaceae	g__Akkermansia	s__Akkermansia muciniphila	2642752	96609	MAG	Europe	Spain	HRGMv2_3763	FALSE	46	55.8709	2221	0	0	0	20	NC
GENOME115150	GUT_GENOME074054	97.27	0	HRGM v1	ERS396495	d__Bacteria;p__Firmicutes_A;c__Clostridia;o__Oscillospirales;f__Acutalibacteraceae;g__CAG-177;s__CAG-177 sp003538135	d__Bacteria	p__Firmicutes_A	c__Clostridia	o__Oscillospirales	f__Acutalibacteraceae	g__CAG-177	s__CAG-177 sp003538135	2146254	72318	MAG	Europe	Spain	HRGMv2_2688	FALSE	41	52.2671	1931	2	0	0	17	NC
GENOME115151	GUT_GENOME074057	96.73	2.24	HRGM v1	ERS396495	d__Bacteria;p__Bacteroidota;c__Bacteroidia;o__Bacteroidales;f__Rikenellaceae;g__Alistipes;s__Alistipes shahii	d__Bacteria	p__Bacteroidota	c__Bacteroidia	o__Bacteroidales	f__Rikenellaceae	g__Alistipes	s__Alistipes shahii	2687262	54912	MAG	Europe	Spain	HRGMv2_0129	FALSE	87	60.0928	2179	0	0	0	16	NC
GENOME115152	GUT_GENOME074059	96.58	4.7	HRGM v1	ERS396495	d__Bacteria;p__Firmicutes_A;c__Clostridia;o__Oscillospirales;f__Oscillospiraceae;g__ER4;s__ER4 sp900317525	d__Bacteria	p__Firmicutes_A	c__Clostridia	o__Oscillospirales	f__Oscillospiraceae	g__ER4	s__ER4 sp900317525	1814744	46013	MAG	Europe	Spain	HRGMv2_2701	FALSE	91	61.8308	1725	2	0	0	17	NC
GENOME115153	GUT_GENOME074064	90.53	1.73	HRGM v1	ERS396495	d__Bacteria;p__Bacteroidota;c__Bacteroidia;o__Bacteroidales;f__Tannerellaceae;g__Parabacteroides;s__Parabacteroides distasonis	d__Bacteria	p__Bacteroidota	c__Bacteroidia	o__Bacteroidales	f__Tannerellaceae	g__Parabacteroides	s__Parabacteroides distasonis	3881625	6045	MAG	Europe	Spain	HRGMv2_0134	TRUE	814	45.8622	3132	1	0	0	19	NC
GENOME115154	GUT_GENOME074068	95.3	0	HRGM v1	ERS396495	d__Bacteria;p__Firmicutes_A;c__Clostridia;o__Lachnospirales;f__Lachnospiraceae;g__Mediterraneibacter;s__Mediterraneibacter torques	d__Bacteria	p__Firmicutes_A	c__Clostridia	o__Lachnospirales	f__Lachnospiraceae	g__Mediterraneibacter	s__Mediterraneibacter torques	2376463	50274	MAG	Europe	Spain	HRGMv2_2045	TRUE	100	41.9106	2070	0	0	0	16	NC
GENOME115155	GUT_GENOME074070	99.3	1.17	HRGM v1	ERS396495	d__Bacteria;p__Firmicutes_A;c__Clostridia_A;o__Christensenellales;f__CAG-74;g__UBA11524;s__UBA11524 sp000437595	d__Bacteria	p__Firmicutes_A	c__Clostridia_A	o__Christensenellales	f__CAG-74	g__UBA11524	s__UBA11524 sp000437595	3142534	29157	MAG	Europe	Spain	HRGMv2_0672	FALSE	180	58.077	2630	1	0	0	20	NC
GENOME115156	GUT_GENOME074072	100	0	HRGM v1	ERS396495	d__Archaea;p__Methanobacteriota;c__Methanobacteria;o__Methanobacteriales;f__Methanobacteriaceae;g__Methanobrevibacter_A;s__Methanobrevibacter_A smithii	d__Archaea	p__Methanobacteriota	c__Methanobacteria	o__Methanobacteriales	f__Methanobacteriaceae	g__Methanobrevibacter_A	s__Methanobrevibacter_A smithii	1775689	111600	MAG	Europe	Spain	HRGMv2_2581	FALSE	38	31	1733	0	0	0	20	NC
GENOME115157	GUT_GENOME074074	99.19	0.12	HRGM v1	ERS396495	d__Bacteria;p__Actinobacteriota;c__Coriobacteriia;o__Coriobacteriales;f__Eggerthellaceae;g__CAG-1427;s__CAG-1427 sp000434775	d__Bacteria	p__Actinobacteriota	c__Coriobacteriia	o__Coriobacteriales	f__Eggerthellaceae	g__CAG-1427	s__CAG-1427 sp000434775	1590040	205827	MAG	Europe	Spain	HRGMv2_1659	TRUE	14	45.0838	1358	0	0	0	20	NC
GENOME115158	GUT_GENOME074075	91.13	0	HRGM v1	ERS396495	d__Bacteria;p__Firmicutes_A;c__Clostridia_A;o__Christensenellales;f__CAG-138;g__Phil1;s__Phil1 sp001940855	d__Bacteria	p__Firmicutes_A	c__Clostridia_A	o__Christensenellales	f__CAG-138	g__Phil1	s__Phil1 sp001940855	1967470	27858	MAG	Europe	Spain	HRGMv2_0680	TRUE	112	53.0376	1858	0	0	0	20	NC
GENOME115159	GUT_GENOME074076	94.3	0	HRGM v1	ERS396495	d__Bacteria;p__Firmicutes_A;c__Clostridia;o__Oscillospirales;f__Ruminococcaceae;g__Ruminiclostridium_E;s__Ruminiclostridium_E siraeum	d__Bacteria	p__Firmicutes_A	c__Clostridia	o__Oscillospirales	f__Ruminococcaceae	g__Ruminiclostridium_E	s__Ruminiclostridium_E siraeum	2292196	15793	MAG	Europe	Spain	HRGMv2_2669	FALSE	196	45.2117	2016	0	0	0	12	NC
GENOME115160	GUT_GENOME074077	90.71	1.15	HRGM v1	ERS396495	d__Bacteria;p__Actinobacteriota;c__Actinomycetia;o__Actinomycetales;f__Bifidobacteriaceae;g__Bifidobacterium;s__Bifidobacterium longum	d__Bacteria	p__Actinobacteriota	c__Actinomycetia	o__Actinomycetales	f__Bifidobacteriaceae	g__Bifidobacterium	s__Bifidobacterium longum	1819407	21291	MAG	Europe	Spain	HRGMv2_0047	TRUE	146	60.4347	1507	0	0	0	20	NC
GENOME115161	GUT_GENOME074079	93.08	0.29	HRGM v1	ERS396495	d__Bacteria;p__Firmicutes_A;c__Clostridia;o__Lachnospirales;f__Lachnospiraceae;g__Agathobacter;s__Agathobacter rectalis	d__Bacteria	p__Firmicutes_A	c__Clostridia	o__Lachnospirales	f__Lachnospiraceae	g__Agathobacter	s__Agathobacter rectalis	2046388	58999	MAG	Europe	Spain	HRGMv2_2063	FALSE	48	42.4963	1836	0	0	0	16	NC
GENOME115162	GUT_GENOME074080	95.92	1.25	HRGM v1	ERS396495	d__Bacteria;p__Firmicutes_A;c__Clostridia;o__Oscillospirales;f__Ruminococcaceae;g__Gemmiger;s__Gemmiger qucibialis	d__Bacteria	p__Firmicutes_A	c__Clostridia	o__Oscillospirales	f__Ruminococcaceae	g__Gemmiger	s__Gemmiger qucibialis	2455749	10234	MAG	Europe	Spain	HRGMv2_2663	FALSE	336	56.4475	2071	0	0	0	18	NC
GENOME115163	GUT_GENOME074084	92.88	2.02	HRGM v1	ERS396495	d__Bacteria;p__Firmicutes_A;c__Clostridia_A;o__Christensenellales;f__CAG-138;g__SFEL01;s__SFEL01 sp004557245	d__Bacteria	p__Firmicutes_A	c__Clostridia_A	o__Christensenellales	f__CAG-138	g__SFEL01	s__SFEL01 sp004557245	1597184	17023	MAG	Europe	Spain	HRGMv2_0681	FALSE	131	54.0457	1502	0	0	0	14	NC
GENOME115164	GUT_GENOME074087	98.87	0	HRGM v1	ERS396496	d__Bacteria;p__Bacteroidota;c__Bacteroidia;o__Bacteroidales;f__Barnesiellaceae;g__Barnesiella;s__Barnesiella intestinihominis	d__Bacteria	p__Bacteroidota	c__Bacteroidia	o__Bacteroidales	f__Barnesiellaceae	g__Barnesiella	s__Barnesiella intestinihominis	3181178	63532	MAG	Europe	Spain	HRGMv2_0135	FALSE	96	43.4162	2576	0	0	0	20	NC
GENOME115165	GUT_GENOME074088	92.11	0	HRGM v1	ERS396496	d__Bacteria;p__Firmicutes_A;c__Clostridia;o__Lachnospirales;f__Lachnospiraceae;g__Mediterraneibacter;s__Mediterraneibacter torques	d__Bacteria	p__Firmicutes_A	c__Clostridia	o__Lachnospirales	f__Lachnospiraceae	g__Mediterraneibacter	s__Mediterraneibacter torques	2052985	24906	MAG	Europe	Spain	HRGMv2_2045	TRUE	113	42.3936	1741	0	0	0	16	NC
GENOME115166	GUT_GENOME074099	90.41	2.42	HRGM v1	ERS396496	d__Bacteria;p__Actinobacteriota;c__Coriobacteriia;o__Coriobacteriales;f__Coriobacteriaceae;g__Collinsella;s__Collinsella sp900754525	d__Bacteria	p__Actinobacteriota	c__Coriobacteriia	o__Coriobacteriales	f__Coriobacteriaceae	g__Collinsella	s__Collinsella sp900754525	1974515	43180	MAG	Europe	Spain	HRGMv2_1179	FALSE	84	59.9277	1664	0	0	0	18	NC
GENOME115167	GUT_GENOME074101	100	0.81	HRGM v1	ERS396496	d__Bacteria;p__Actinobacteriota;c__Coriobacteriia;o__Coriobacteriales;f__Coriobacteriaceae;g__Collinsella;s__Collinsella intestinalis	d__Bacteria	p__Actinobacteriota	c__Coriobacteriia	o__Coriobacteriales	f__Coriobacteriaceae	g__Collinsella	s__Collinsella intestinalis	1784541	84357	MAG	Europe	Spain	HRGMv2_1647	TRUE	37	62.7009	1495	0	0	0	20	NC
GENOME115168	GUT_GENOME074102	93.92	1.13	HRGM v1	ERS396496	d__Bacteria;p__Firmicutes_A;c__Clostridia;o__Lachnospirales;f__Lachnospiraceae;g__Sellimonas;s__Sellimonas intestinalis	d__Bacteria	p__Firmicutes_A	c__Clostridia	o__Lachnospirales	f__Lachnospiraceae	g__Sellimonas	s__Sellimonas intestinalis	2655935	84204	MAG	Europe	Spain	HRGMv2_2145	FALSE	67	45.991	2459	0	0	0	16	NC
GENOME115169	GUT_GENOME074105	90.59	0.69	HRGM v1	ERS396496	d__Bacteria;p__Actinobacteriota;c__Actinomycetia;o__Actinomycetales;f__Bifidobacteriaceae;g__Bifidobacterium;s__Bifidobacterium bifidum	d__Bacteria	p__Actinobacteriota	c__Actinomycetia	o__Actinomycetales	f__Bifidobacteriaceae	g__Bifidobacterium	s__Bifidobacterium bifidum	1941818	63576	MAG	Europe	Spain	HRGMv2_0050	TRUE	60	63.3372	1574	0	0	0	20	NC
GENOME115170	GUT_GENOME074106	97.24	0	HRGM v1	ERS396496	d__Bacteria;p__Firmicutes_A;c__Clostridia;o__Oscillospirales;f__Ruminococcaceae;g__Ruminococcus_D;s__Ruminococcus_D bicirculans	d__Bacteria	p__Firmicutes_A	c__Clostridia	o__Oscillospirales	f__Ruminococcaceae	g__Ruminococcus_D	s__Ruminococcus_D bicirculans	2411649	24034	MAG	Europe	Spain	HRGMv2_2719	FALSE	155	43.2369	2130	0	0	0	16	NC
GENOME115171	GUT_GENOME074108	94.3	1.4	HRGM v1	ERS396496	d__Bacteria;p__Firmicutes_A;c__Clostridia;o__Oscillospirales;f__Acutalibacteraceae;g__UMGS856;s__UMGS856 sp900546265	d__Bacteria	p__Firmicutes_A	c__Clostridia	o__Oscillospirales	f__Acutalibacteraceae	g__UMGS856	s__UMGS856 sp900546265	3456734	25142	MAG	Europe	Spain	HRGMv2_2943	TRUE	216	59.5255	2925	3	0	0	18	NC
GENOME115172	GUT_GENOME074110	91.06	0.24	HRGM v1	ERS396496	d__Bacteria;p__Firmicutes_A;c__Clostridia;o__Lachnospirales;f__Lachnospiraceae;g__Agathobacter;s__Agathobacter rectalis	d__Bacteria	p__Firmicutes_A	c__Clostridia	o__Lachnospirales	f__Lachnospiraceae	g__Agathobacter	s__Agathobacter rectalis	2023549	6289	MAG	Europe	Spain	HRGMv2_2063	TRUE	406	42.8357	1764	0	0	0	17	NC
GENOME115173	GUT_GENOME074112	96.63	1.12	HRGM v1	ERS396496	d__Bacteria;p__Firmicutes_C;c__Negativicutes;o__Acidaminococcales;f__Acidaminococcaceae;g__Acidaminococcus;s__Acidaminococcus intestini	d__Bacteria	p__Firmicutes_C	c__Negativicutes	o__Acidaminococcales	f__Acidaminococcaceae	g__Acidaminococcus	s__Acidaminococcus intestini	1946733	8379	MAG	Europe	Spain	HRGMv2_0019	FALSE	304	50.3411	1857	0	0	0	20	NC
GENOME115174	GUT_GENOME074114	98.76	0.62	HRGM v1	ERS396496	d__Bacteria;p__Proteobacteria;c__Gammaproteobacteria;o__Burkholderiales;f__Burkholderiaceae;g__Sutterella;s__Sutterella wadsworthensis	d__Bacteria	p__Proteobacteria	c__Gammaproteobacteria	o__Burkholderiales	f__Burkholderiaceae	g__Sutterella	s__Sutterella wadsworthensis	2670382	9595	MAG	Europe	Spain	HRGMv2_0557	FALSE	392	55.1583	2348	0	0	0	18	NC
GENOME115175	GUT_GENOME074118	98.12	0	HRGM v1	ERS396497	d__Bacteria;p__Proteobacteria;c__Gammaproteobacteria;o__Burkholderiales;f__Burkholderiaceae;g__Duodenibacillus;s__Duodenibacillus massiliensis	d__Bacteria	p__Proteobacteria	c__Gammaproteobacteria	o__Burkholderiales	f__Burkholderiaceae	g__Duodenibacillus	s__Duodenibacillus massiliensis	2177582	23724	MAG	Europe	Spain	HRGMv2_0559	TRUE	161	57.1122	2041	0	0	0	20	NC
GENOME115176	GUT_GENOME074120	94.49	1.38	HRGM v1	ERS396497	d__Bacteria;p__Desulfobacterota;c__Desulfovibrionia;o__Desulfovibrionales;f__Desulfovibrionaceae;g__Desulfovibrio;s__Desulfovibrio sp900319575	d__Bacteria	p__Desulfobacterota	c__Desulfovibrionia	o__Desulfovibrionales	f__Desulfovibrionaceae	g__Desulfovibrio	s__Desulfovibrio sp900319575	2442114	13763	MAG	Europe	Spain	HRGMv2_1724	FALSE	264	58.9457	2129	0	0	0	19	NC
GENOME115177	GUT_GENOME074122	90.27	0.89	HRGM v1	ERS396497	d__Bacteria;p__Firmicutes_A;c__Clostridia;o__Oscillospirales;f__Ruminococcaceae;g__Ruminococcus_C;s__Ruminococcus_C sp000437175	d__Bacteria	p__Firmicutes_A	c__Clostridia	o__Oscillospirales	f__Ruminococcaceae	g__Ruminococcus_C	s__Ruminococcus_C sp000437175	2265300	22878	MAG	Europe	Spain	HRGMv2_2879	TRUE	172	53.2053	1997	3	1	0	20	NC
GENOME115178	GUT_GENOME074124	93.71	0.18	HRGM v1	ERS396497	d__Bacteria;p__Firmicutes;c__Bacilli;o__Erysipelotrichales;f__Erysipelatoclostridiaceae;g__Faecalibacillus;s__Faecalibacillus faecis	d__Bacteria	p__Firmicutes	c__Bacilli	o__Erysipelotrichales	f__Erysipelatoclostridiaceae	g__Faecalibacillus	s__Faecalibacillus faecis	2176393	12887	MAG	Europe	Spain	HRGMv2_1899	TRUE	228	30.1091	2196	1	0	0	15	NC
GENOME115179	GUT_GENOME074125	97.99	0.34	HRGM v1	ERS396497	d__Bacteria;p__Firmicutes_A;c__Clostridia;o__Oscillospirales;f__Acutalibacteraceae;g__CAG-180;s__CAG-180 sp000432435	d__Bacteria	p__Firmicutes_A	c__Clostridia	o__Oscillospirales	f__Acutalibacteraceae	g__CAG-180	s__CAG-180 sp000432435	1851353	155560	MAG	Europe	Spain	HRGMv2_2673	TRUE	19	44.3284	1728	3	0	0	20	NC
GENOME115180	GUT_GENOME074132	91.85	1.27	HRGM v1	ERS396497	d__Bacteria;p__Firmicutes_A;c__Clostridia;o__Lachnospirales;f__Lachnospiraceae;g__Blautia_A;s__Blautia_A wexlerae	d__Bacteria	p__Firmicutes_A	c__Clostridia	o__Lachnospirales	f__Lachnospiraceae	g__Blautia_A	s__Blautia_A wexlerae	2988027	9526	MAG	Europe	Spain	HRGMv2_2174	TRUE	507	42.1477	2451	0	0	0	13	NC
GENOME115181	GUT_GENOME074133	95.54	0	HRGM v1	ERS396497	d__Bacteria;p__Bacteroidota;c__Bacteroidia;o__Bacteroidales;f__Bacteroidaceae;g__Prevotella;s__Prevotella sp003447235	d__Bacteria	p__Bacteroidota	c__Bacteroidia	o__Bacteroidales	f__Bacteroidaceae	g__Prevotella	s__Prevotella sp003447235	2363936	50959	MAG	Europe	Spain	HRGMv2_0170	TRUE	66	54.8276	1851	0	0	0	17	NC
GENOME115182	GUT_GENOME074135	91.87	1.22	HRGM v1	ERS396497	d__Bacteria;p__Firmicutes_C;c__Negativicutes;o__Acidaminococcales;f__Acidaminococcaceae;g__Acidaminococcus;s__Acidaminococcus intestini	d__Bacteria	p__Firmicutes_C	c__Negativicutes	o__Acidaminococcales	f__Acidaminococcaceae	g__Acidaminococcus	s__Acidaminococcus intestini	1874272	6111	MAG	Europe	Spain	HRGMv2_0019	FALSE	398	50.5126	1832	0	0	0	15	NC
GENOME115183	GUT_GENOME074136	95.37	0.37	HRGM v1	ERS396497	d__Bacteria;p__Bacteroidota;c__Bacteroidia;o__Bacteroidales;f__Bacteroidaceae;g__Prevotella;s__Prevotella stercorea	d__Bacteria	p__Bacteroidota	c__Bacteroidia	o__Bacteroidales	f__Bacteroidaceae	g__Prevotella	s__Prevotella stercorea	2590691	47501	MAG	Europe	Spain	HRGMv2_0161	TRUE	100	49.6981	2079	1	0	0	19	NC
GENOME115184	GUT_GENOME074143	99.09	2.05	HRGM v1	ERS396497	d__Bacteria;p__Actinobacteriota;c__Actinomycetia;o__Actinomycetales;f__Bifidobacteriaceae;g__Bifidobacterium;s__Bifidobacterium adolescentis	d__Bacteria	p__Actinobacteriota	c__Actinomycetia	o__Actinomycetales	f__Bifidobacteriaceae	g__Bifidobacterium	s__Bifidobacterium adolescentis	2132379	73385	MAG	Europe	Spain	HRGMv2_0048	TRUE	75	59.824	1743	1	0	0	20	NC
GENOME115185	GUT_GENOME074145	91.11	0.48	HRGM v1	ERS396497	d__Bacteria;p__Firmicutes_A;c__Clostridia;o__Lachnospirales;f__Lachnospiraceae;g__Agathobacter;s__Agathobacter rectalis	d__Bacteria	p__Firmicutes_A	c__Clostridia	o__Lachnospirales	f__Lachnospiraceae	g__Agathobacter	s__Agathobacter rectalis	2001407	63407	MAG	Europe	Spain	HRGMv2_2063	FALSE	55	42.3401	1774	0	0	0	18	NC
GENOME115186	GUT_GENOME074148	94.71	1.2	HRGM v1	ERS396497	d__Bacteria;p__Bacteroidota;c__Bacteroidia;o__Bacteroidales;f__Rikenellaceae;g__Alistipes;s__Alistipes putredinis	d__Bacteria	p__Bacteroidota	c__Bacteroidia	o__Bacteroidales	f__Rikenellaceae	g__Alistipes	s__Alistipes putredinis	2183154	80414	MAG	Europe	Spain	HRGMv2_0138	TRUE	72	54.7269	1962	1	1	0	20	NC
GENOME115187	GUT_GENOME074150	95.15	0.71	HRGM v1	ERS396497	d__Bacteria;p__Firmicutes;c__Bacilli;o__Erysipelotrichales;f__Erysipelotrichaceae;g__Holdemanella;s__Holdemanella sp002299315	d__Bacteria	p__Firmicutes	c__Bacilli	o__Erysipelotrichales	f__Erysipelotrichaceae	g__Holdemanella	s__Holdemanella sp002299315	2121335	25995	MAG	Europe	Spain	HRGMv2_1892	TRUE	141	34.0726	2102	0	0	0	19	NC
GENOME115188	GUT_GENOME074151	96.41	0.6	HRGM v1	ERS396497	d__Bacteria;p__Firmicutes_C;c__Negativicutes;o__Acidaminococcales;f__Acidaminococcaceae;g__Phascolarctobacterium;s__Phascolarctobacterium sp000436095	d__Bacteria	p__Firmicutes_C	c__Negativicutes	o__Acidaminococcales	f__Acidaminococcaceae	g__Phascolarctobacterium	s__Phascolarctobacterium sp000436095	1789595	108815	MAG	Europe	Spain	HRGMv2_0006	TRUE	31	45.8846	1730	4	0	0	19	NC
GENOME115189	GUT_GENOME074152	98.66	0.67	HRGM v1	ERS396497	d__Bacteria;p__Firmicutes_A;c__Clostridia;o__Oscillospirales;f__Acutalibacteraceae;g__Ruminococcus_E;s__Ruminococcus_E bromii_B	d__Bacteria	p__Firmicutes_A	c__Clostridia	o__Oscillospirales	f__Acutalibacteraceae	g__Ruminococcus_E	s__Ruminococcus_E bromii_B	2011585	133611	MAG	Europe	Spain	HRGMv2_2692	TRUE	26	40.9096	1848	1	0	0	18	NC
GENOME115190	GUT_GENOME074153	98.63	0	HRGM v1	ERS396497	d__Bacteria;p__Firmicutes_A;c__Clostridia;o__Oscillospirales;f__Ruminococcaceae;g__Ruminococcus_D;s__Ruminococcus_D bicirculans	d__Bacteria	p__Firmicutes_A	c__Clostridia	o__Oscillospirales	f__Ruminococcaceae	g__Ruminococcus_D	s__Ruminococcus_D bicirculans	2422552	50363	MAG	Europe	Spain	HRGMv2_2719	TRUE	81	43.1356	2151	0	0	0	16	NC
GENOME115191	GUT_GENOME074155	93.55	0	HRGM v1	ERS396497	d__Bacteria;p__Proteobacteria;c__Alphaproteobacteria;o__RF32;f__CAG-239;g__CAG-495;s__CAG-495 sp001917125	d__Bacteria	p__Proteobacteria	c__Alphaproteobacteria	o__RF32	f__CAG-239	g__CAG-495	s__CAG-495 sp001917125	1817890	42214	MAG	Europe	Spain	HRGMv2_3317	FALSE	85	46.5736	1739	0	0	0	18	NC
GENOME115192	GUT_GENOME074158	99.33	0	HRGM v1	ERS396497	d__Bacteria;p__Firmicutes_A;c__Clostridia;o__Lachnospirales;f__Lachnospiraceae;g__Coprococcus;s__Coprococcus eutactus_A	d__Bacteria	p__Firmicutes_A	c__Clostridia	o__Lachnospirales	f__Lachnospiraceae	g__Coprococcus	s__Coprococcus eutactus_A	2801924	133580	MAG	Europe	Spain	HRGMv2_2114	TRUE	27	44.1315	2387	0	0	0	17	NC
GENOME115193	GUT_GENOME074159	94.81	2.44	HRGM v1	ERS396497	d__Bacteria;p__Firmicutes_A;c__Clostridia;o__Oscillospirales;f__Ruminococcaceae;g__Gemmiger;s__Gemmiger qucibialis	d__Bacteria	p__Firmicutes_A	c__Clostridia	o__Oscillospirales	f__Ruminococcaceae	g__Gemmiger	s__Gemmiger qucibialis	2231135	8199	MAG	Europe	Spain	HRGMv2_2663	TRUE	383	56.6258	1864	1	0	0	16	NC
GENOME115194	GUT_GENOME074160	90.13	0	HRGM v1	ERS396498	d__Archaea;p__Methanobacteriota;c__Methanobacteria;o__Methanobacteriales;f__Methanobacteriaceae;g__Methanobrevibacter_A;s__Methanobrevibacter_A smithii	d__Archaea	p__Methanobacteriota	c__Methanobacteria	o__Methanobacteriales	f__Methanobacteriaceae	g__Methanobrevibacter_A	s__Methanobrevibacter_A smithii	1626986	8840	MAG	Europe	Spain	HRGMv2_2581	TRUE	254	31.5126	1574	0	0	0	19	NC
GENOME115195	GUT_GENOME074161	99.33	0	HRGM v1	ERS396498	d__Bacteria;p__Firmicutes_A;c__Clostridia;o__Lachnospirales;f__Lachnospiraceae;g__Coprococcus;s__Coprococcus sp000154245	d__Bacteria	p__Firmicutes_A	c__Clostridia	o__Lachnospirales	f__Lachnospiraceae	g__Coprococcus	s__Coprococcus sp000154245	2708303	90558	MAG	Europe	Spain	HRGMv2_2108	FALSE	81	41.0517	2322	0	0	0	17	NC
GENOME115196	GUT_GENOME074162	97.27	0	HRGM v1	ERS396498	d__Bacteria;p__Firmicutes_A;c__Clostridia;o__Oscillospirales;f__Acutalibacteraceae;g__CAG-177;s__CAG-177 sp003514385	d__Bacteria	p__Firmicutes_A	c__Clostridia	o__Oscillospirales	f__Acutalibacteraceae	g__CAG-177	s__CAG-177 sp003514385	2067073	125257	MAG	Europe	Spain	HRGMv2_2687	FALSE	27	51.7368	1920	2	0	0	19	NC
GENOME115197	GUT_GENOME074163	98.64	2.48	HRGM v1	ERS396498	d__Bacteria;p__Actinobacteriota;c__Actinomycetia;o__Actinomycetales;f__Bifidobacteriaceae;g__Bifidobacterium;s__Bifidobacterium adolescentis	d__Bacteria	p__Actinobacteriota	c__Actinomycetia	o__Actinomycetales	f__Bifidobacteriaceae	g__Bifidobacterium	s__Bifidobacterium adolescentis	2047959	19768	MAG	Europe	Spain	HRGMv2_0048	TRUE	200	59.9989	1680	1	1	1	20	HQ
GENOME115198	GUT_GENOME074169	98.66	0.34	HRGM v1	ERS396498	d__Bacteria;p__Firmicutes_A;c__Clostridia;o__Oscillospirales;f__Acutalibacteraceae;g__Eubacterium_R;s__Eubacterium_R sp000436835	d__Bacteria	p__Firmicutes_A	c__Clostridia	o__Oscillospirales	f__Acutalibacteraceae	g__Eubacterium_R	s__Eubacterium_R sp000436835	1842876	20130	MAG	Europe	Spain	HRGMv2_2730	FALSE	132	38.1513	1681	2	0	0	17	NC
GENOME115199	GUT_GENOME074171	92.51	0.48	HRGM v1	ERS396498	d__Bacteria;p__Verrucomicrobiota;c__Verrucomicrobiae;o__Verrucomicrobiales;f__Akkermansiaceae;g__Akkermansia;s__Akkermansia muciniphila	d__Bacteria	p__Verrucomicrobiota	c__Verrucomicrobiae	o__Verrucomicrobiales	f__Akkermansiaceae	g__Akkermansia	s__Akkermansia muciniphila	2436874	7254	MAG	Europe	Spain	HRGMv2_3763	FALSE	460	56.1932	2196	0	0	0	20	NC
GENOME115200	GUT_GENOME074172	95.46	0.63	HRGM v1	ERS396498	d__Bacteria;p__Firmicutes_A;c__Clostridia;o__Lachnospirales;f__Lachnospiraceae;g__Fusicatenibacter;s__Fusicatenibacter saccharivorans	d__Bacteria	p__Firmicutes_A	c__Clostridia	o__Lachnospirales	f__Lachnospiraceae	g__Fusicatenibacter	s__Fusicatenibacter saccharivorans	2376418	20406	MAG	Europe	Spain	HRGMv2_2041	TRUE	163	49.0258	2067	0	0	0	17	NC
GENOME115201	GUT_GENOME074174	92.59	0.9	HRGM v1	ERS396498	d__Bacteria;p__Bacteroidota;c__Bacteroidia;o__Bacteroidales;f__Tannerellaceae;g__Parabacteroides;s__Parabacteroides distasonis	d__Bacteria	p__Bacteroidota	c__Bacteroidia	o__Bacteroidales	f__Tannerellaceae	g__Parabacteroides	s__Parabacteroides distasonis	4319042	7342	MAG	Europe	Spain	HRGMv2_0134	FALSE	795	45.6451	3383	3	0	0	20	NC
GENOME115202	GUT_GENOME074175	97.74	0	HRGM v1	ERS396498	d__Bacteria;p__Bacteroidota;c__Bacteroidia;o__Bacteroidales;f__Muribaculaceae;g__CAG-1031;s__CAG-1031 sp000431215	d__Bacteria	p__Bacteroidota	c__Bacteroidia	o__Bacteroidales	f__Muribaculaceae	g__CAG-1031	s__CAG-1031 sp000431215	2229167	68650	MAG	Europe	Spain	HRGMv2_0226	TRUE	54	54.818	1871	2	0	0	20	NC
GENOME115203	GUT_GENOME074178	98.76	0	HRGM v1	ERS396498	d__Bacteria;p__Proteobacteria;c__Gammaproteobacteria;o__Burkholderiales;f__Burkholderiaceae;g__Sutterella;s__Sutterella wadsworthensis	d__Bacteria	p__Proteobacteria	c__Gammaproteobacteria	o__Burkholderiales	f__Burkholderiaceae	g__Sutterella	s__Sutterella wadsworthensis	2770483	48743	MAG	Europe	Spain	HRGMv2_0557	TRUE	102	55.3558	2290	1	0	0	19	NC
GENOME115204	GUT_GENOME074181	99.33	0.67	HRGM v1	ERS396498	d__Bacteria;p__Firmicutes_A;c__Clostridia;o__Oscillospirales;f__Acutalibacteraceae;g__Ruminococcus_E;s__Ruminococcus_E bromii_B	d__Bacteria	p__Firmicutes_A	c__Clostridia	o__Oscillospirales	f__Acutalibacteraceae	g__Ruminococcus_E	s__Ruminococcus_E bromii_B	1954965	118356	MAG	Europe	Spain	HRGMv2_2692	TRUE	55	41.2144	1778	1	0	0	17	NC
GENOME115205	GUT_GENOME074182	100	0.48	HRGM v1	ERS396498	d__Bacteria;p__Bacteroidota;c__Bacteroidia;o__Bacteroidales;f__Rikenellaceae;g__Alistipes_A;s__Alistipes_A sp900539755	d__Bacteria	p__Bacteroidota	c__Bacteroidia	o__Bacteroidales	f__Rikenellaceae	g__Alistipes_A	s__Alistipes_A sp900539755	2432062	241330	MAG	Europe	Spain	HRGMv2_0154	TRUE	26	46.1165	1949	2	0	0	20	NC
GENOME115206	GUT_GENOME074187	92.74	0.81	HRGM v1	ERS396498	d__Bacteria;p__Actinobacteriota;c__Coriobacteriia;o__Coriobacteriales;f__Coriobacteriaceae;g__Collinsella;s__Collinsella sp003487125	d__Bacteria	p__Actinobacteriota	c__Coriobacteriia	o__Coriobacteriales	f__Coriobacteriaceae	g__Collinsella	s__Collinsella sp003487125	1931803	43127	MAG	Europe	Spain	HRGMv2_0889	FALSE	73	60.0507	1640	0	0	0	18	NC
GENOME115207	GUT_GENOME074188	92.5	0	HRGM v1	ERS396498	d__Bacteria;p__Firmicutes_A;c__Clostridia;o__Oscillospirales;f__Ruminococcaceae;g__Gemmiger;s__Gemmiger qucibialis	d__Bacteria	p__Firmicutes_A	c__Clostridia	o__Oscillospirales	f__Ruminococcaceae	g__Gemmiger	s__Gemmiger qucibialis	2221585	10355	MAG	Europe	Spain	HRGMv2_2663	TRUE	303	56.6121	1872	0	0	0	17	NC
GENOME115208	GUT_GENOME074194	97.57	1.11	HRGM v1	ERS396499	d__Bacteria;p__Firmicutes;c__Bacilli;o__Erysipelotrichales;f__Erysipelotrichaceae;g__Holdemanella;s__Holdemanella sp002299315	d__Bacteria	p__Firmicutes	c__Bacilli	o__Erysipelotrichales	f__Erysipelotrichaceae	g__Holdemanella	s__Holdemanella sp002299315	2120090	22949	MAG	Europe	Spain	HRGMv2_1892	TRUE	143	34.07	2062	0	0	0	16	NC
GENOME115209	GUT_GENOME074196	98.73	0	HRGM v1	ERS396499	d__Bacteria;p__Firmicutes_A;c__Clostridia;o__Lachnospirales;f__Lachnospiraceae;g__Blautia_A;s__Blautia_A wexlerae	d__Bacteria	p__Firmicutes_A	c__Clostridia	o__Lachnospirales	f__Lachnospiraceae	g__Blautia_A	s__Blautia_A wexlerae	3306009	26495	MAG	Europe	Spain	HRGMv2_2174	TRUE	256	41.848	2856	0	0	0	16	NC
GENOME115210	GUT_GENOME074197	99.04	0.48	HRGM v1	ERS396499	d__Bacteria;p__Bacteroidota;c__Bacteroidia;o__Bacteroidales;f__Rikenellaceae;g__Alistipes;s__Alistipes shahii	d__Bacteria	p__Bacteroidota	c__Bacteroidia	o__Bacteroidales	f__Rikenellaceae	g__Alistipes	s__Alistipes shahii	3005562	53107	MAG	Europe	Spain	HRGMv2_0129	FALSE	111	59.5214	2457	0	0	0	19	NC
GENOME115211	GUT_GENOME074198	92.33	0.96	HRGM v1	ERS396499	d__Bacteria;p__Bacteroidota;c__Bacteroidia;o__Bacteroidales;f__Rikenellaceae;g__Alistipes;s__Alistipes putredinis	d__Bacteria	p__Bacteroidota	c__Bacteroidia	o__Bacteroidales	f__Rikenellaceae	g__Alistipes	s__Alistipes putredinis	1875719	23275	MAG	Europe	Spain	HRGMv2_0138	FALSE	131	55.25	1612	0	0	0	18	NC
GENOME115212	GUT_GENOME074199	92.83	0	HRGM v1	ERS396499	d__Bacteria;p__Firmicutes_A;c__Clostridia;o__Lachnospirales;f__Lachnospiraceae;g__Agathobacter;s__Agathobacter rectalis	d__Bacteria	p__Firmicutes_A	c__Clostridia	o__Lachnospirales	f__Lachnospiraceae	g__Agathobacter	s__Agathobacter rectalis	2023942	43528	MAG	Europe	Spain	HRGMv2_2063	FALSE	66	42.6115	1799	0	0	0	18	NC
GENOME115213	GUT_GENOME074202	98.49	0	HRGM v1	ERS396499	d__Bacteria;p__Bacteroidota;c__Bacteroidia;o__Bacteroidales;f__Barnesiellaceae;g__Barnesiella;s__Barnesiella intestinihominis	d__Bacteria	p__Bacteroidota	c__Bacteroidia	o__Bacteroidales	f__Barnesiellaceae	g__Barnesiella	s__Barnesiella intestinihominis	3066835	81876	MAG	Europe	Spain	HRGMv2_0135	TRUE	57	43.49	2432	0	0	0	20	NC
GENOME115214	GUT_GENOME074204	95.97	1.34	HRGM v1	ERS396499	d__Bacteria;p__Firmicutes_A;c__Clostridia;o__Lachnospirales;f__Lachnospiraceae;g__Anaerostipes;s__Anaerostipes hadrus	d__Bacteria	p__Firmicutes_A	c__Clostridia	o__Lachnospirales	f__Lachnospiraceae	g__Anaerostipes	s__Anaerostipes hadrus	2517351	19523	MAG	Europe	Spain	HRGMv2_2047	FALSE	195	37.282	2332	0	0	0	17	NC
GENOME115215	GUT_GENOME074207	96.21	0	HRGM v1	ERS396499	d__Bacteria;p__Firmicutes_C;c__Negativicutes;o__Acidaminococcales;f__Acidaminococcaceae;g__Acidaminococcus;s__Acidaminococcus intestini	d__Bacteria	p__Firmicutes_C	c__Negativicutes	o__Acidaminococcales	f__Acidaminococcaceae	g__Acidaminococcus	s__Acidaminococcus intestini	2024414	27360	MAG	Europe	Spain	HRGMv2_0019	FALSE	114	50.3826	1878	1	0	0	20	NC
GENOME115216	GUT_GENOME074208	98.83	0.58	HRGM v1	ERS396499	d__Bacteria;p__Firmicutes_A;c__Clostridia;o__Lachnospirales;f__Lachnospiraceae;g__Mediterraneibacter;s__Mediterraneibacter torques	d__Bacteria	p__Firmicutes_A	c__Clostridia	o__Lachnospirales	f__Lachnospiraceae	g__Mediterraneibacter	s__Mediterraneibacter torques	2456777	50856	MAG	Europe	Spain	HRGMv2_2045	TRUE	98	41.865	2127	0	0	0	16	NC
GENOME115217	GUT_GENOME074212	97.99	0.34	HRGM v1	ERS396500	d__Bacteria;p__Firmicutes_A;c__Clostridia;o__Oscillospirales;f__Acutalibacteraceae;g__CAG-180;s__CAG-180 sp000432435	d__Bacteria	p__Firmicutes_A	c__Clostridia	o__Oscillospirales	f__Acutalibacteraceae	g__CAG-180	s__CAG-180 sp000432435	1975115	129464	MAG	Europe	Spain	HRGMv2_2673	TRUE	31	44.2666	1830	3	0	0	20	NC
GENOME115218	GUT_GENOME074216	90.58	0	HRGM v1	ERS396500	d__Bacteria;p__Firmicutes_C;c__Negativicutes;o__Selenomonadales;f__Selenomonadaceae;g__Mitsuokella;s__Mitsuokella jalaludinii	d__Bacteria	p__Firmicutes_C	c__Negativicutes	o__Selenomonadales	f__Selenomonadaceae	g__Mitsuokella	s__Mitsuokella jalaludinii	1927462	45240	MAG	Europe	Spain	HRGMv2_3483	TRUE	69	59.1722	1725	2	0	0	20	NC
GENOME115219	GUT_GENOME074217	97.3	0	HRGM v1	ERS396500	d__Bacteria;p__Firmicutes_A;c__Clostridia;o__Lachnospirales;f__Lachnospiraceae;g__Agathobacter;s__Agathobacter rectalis	d__Bacteria	p__Firmicutes_A	c__Clostridia	o__Lachnospirales	f__Lachnospiraceae	g__Agathobacter	s__Agathobacter rectalis	2535123	66035	MAG	Europe	Spain	HRGMv2_2063	TRUE	55	41.7914	2281	0	0	0	18	NC
GENOME115220	GUT_GENOME074218	91.79	2.25	HRGM v1	ERS396500	d__Bacteria;p__Bacteroidota;c__Bacteroidia;o__Bacteroidales;f__Bacteroidaceae;g__Prevotella;s__Prevotella sp002265625	d__Bacteria	p__Bacteroidota	c__Bacteroidia	o__Bacteroidales	f__Bacteroidaceae	g__Prevotella	s__Prevotella sp002265625	2973902	18526	MAG	Europe	Spain	HRGMv2_0242	TRUE	253	49.9803	2227	1	0	0	17	NC
GENOME115221	GUT_GENOME074219	94.86	4.53	HRGM v1	ERS396500	d__Bacteria;p__Firmicutes_A;c__Clostridia;o__Oscillospirales;f__Ruminococcaceae;g__Faecalibacterium;s__Faecalibacterium prausnitzii_C	d__Bacteria	p__Firmicutes_A	c__Clostridia	o__Oscillospirales	f__Ruminococcaceae	g__Faecalibacterium	s__Faecalibacterium prausnitzii_C	2178639	12093	MAG	Europe	Spain	HRGMv2_2664	FALSE	326	59.257	1927	3	0	0	17	NC
GENOME115222	GUT_GENOME074227	94.08	0.29	HRGM v1	ERS396500	d__Bacteria;p__Proteobacteria;c__Gammaproteobacteria;o__Enterobacterales;f__Succinivibrionaceae;g__Succinivibrio;s__Succinivibrio sp000431835	d__Bacteria	p__Proteobacteria	c__Gammaproteobacteria	o__Enterobacterales	f__Succinivibrionaceae	g__Succinivibrio	s__Succinivibrio sp000431835	2094556	44782	MAG	Europe	Spain	HRGMv2_1788	FALSE	80	36.686	1803	0	0	0	16	NC
GENOME115223	GUT_GENOME074229	93.58	0	HRGM v1	ERS396500	d__Bacteria;p__Bacteroidota;c__Bacteroidia;o__Bacteroidales;f__Muribaculaceae;g__CAG-873;s__CAG-873 sp001701165	d__Bacteria	p__Bacteroidota	c__Bacteroidia	o__Bacteroidales	f__Muribaculaceae	g__CAG-873	s__CAG-873 sp001701165	2353364	39526	MAG	Europe	Spain	HRGMv2_0263	FALSE	86	51.6592	1907	0	0	0	20	NC
GENOME115224	GUT_GENOME074232	94.28	0.4	HRGM v1	ERS396500	d__Bacteria;p__Bacteroidota;c__Bacteroidia;o__Bacteroidales;f__Muribaculaceae;g__CAG-279;s__CAG-279 sp000437795	d__Bacteria	p__Bacteroidota	c__Bacteroidia	o__Bacteroidales	f__Muribaculaceae	g__CAG-279	s__CAG-279 sp000437795	2299294	10369	MAG	Europe	Spain	HRGMv2_0169	TRUE	318	50.4583	1877	0	0	0	17	NC
GENOME115225	GUT_GENOME074233	92.34	0.81	HRGM v1	ERS396500	d__Bacteria;p__Firmicutes_A;c__Clostridia_A;o__Christensenellales;f__Borkfalkiaceae;g__UBA7597;s__UBA7597 sp900542935	d__Bacteria	p__Firmicutes_A	c__Clostridia_A	o__Christensenellales	f__Borkfalkiaceae	g__UBA7597	s__UBA7597 sp900542935	2068398	10565	MAG	Europe	Spain	HRGMv2_0685	FALSE	319	50.0367	1663	2	0	0	16	NC
GENOME115226	GUT_GENOME074235	96.23	0	HRGM v1	ERS396500	d__Bacteria;p__Firmicutes;c__Bacilli;o__Erysipelotrichales;f__Erysipelatoclostridiaceae;g__Catenibacterium;s__Catenibacterium sp000437715	d__Bacteria	p__Firmicutes	c__Bacilli	o__Erysipelotrichales	f__Erysipelatoclostridiaceae	g__Catenibacterium	s__Catenibacterium sp000437715	2054226	13289	MAG	Europe	Spain	HRGMv2_1885	FALSE	213	33.6668	1963	1	0	0	12	NC
GENOME115227	GUT_GENOME074237	91.85	4.56	HRGM v1	ERS396500	d__Bacteria;p__Firmicutes_C;c__Negativicutes;o__Veillonellales;f__Dialisteraceae;g__Dialister;s__Dialister sp000434475	d__Bacteria	p__Firmicutes_C	c__Negativicutes	o__Veillonellales	f__Dialisteraceae	g__Dialister	s__Dialister sp000434475	2121301	3436	MAG	Europe	Spain	HRGMv2_3680	FALSE	755	52.3821	1952	0	0	0	15	NC
GENOME115228	GUT_GENOME074238	96.27	0.62	HRGM v1	ERS396500	d__Bacteria;p__Proteobacteria;c__Gammaproteobacteria;o__Burkholderiales;f__Burkholderiaceae;g__Sutterella;s__Sutterella wadsworthensis_A	d__Bacteria	p__Proteobacteria	c__Gammaproteobacteria	o__Burkholderiales	f__Burkholderiaceae	g__Sutterella	s__Sutterella wadsworthensis_A	2099522	7039	MAG	Europe	Spain	HRGMv2_0562	TRUE	458	62.7845	1845	1	0	0	18	NC
GENOME115229	GUT_GENOME074248	94.32	1.06	HRGM v1	ERS396500	d__Bacteria;p__Firmicutes_A;c__Clostridia;o__Lachnospirales;f__Lachnospiraceae;g__Acetatifactor;s__Acetatifactor sp900066365	d__Bacteria	p__Firmicutes_A	c__Clostridia	o__Lachnospirales	f__Lachnospiraceae	g__Acetatifactor	s__Acetatifactor sp900066365	2902021	34566	MAG	Europe	Spain	HRGMv2_2073	TRUE	160	46.7925	2559	0	0	0	17	NC
GENOME115230	GUT_GENOME074250	93.01	0	HRGM v1	ERS396501	d__Bacteria;p__Bacteroidota;c__Bacteroidia;o__Bacteroidales;f__Marinifilaceae;g__Butyricimonas;s__Butyricimonas faecihominis	d__Bacteria	p__Bacteroidota	c__Bacteroidia	o__Bacteroidales	f__Marinifilaceae	g__Butyricimonas	s__Butyricimonas faecihominis	3997625	32392	MAG	Europe	Spain	HRGMv2_0182	FALSE	164	43.1327	3189	3	0	0	17	NC
GENOME115231	GUT_GENOME074251	96.47	0.16	HRGM v1	ERS396501	d__Bacteria;p__Bacteroidota;c__Bacteroidia;o__Bacteroidales;f__Rikenellaceae;g__Alistipes_A;s__Alistipes_A ihumii	d__Bacteria	p__Bacteroidota	c__Bacteroidia	o__Bacteroidales	f__Rikenellaceae	g__Alistipes_A	s__Alistipes_A ihumii	2556930	99827	MAG	Europe	Spain	HRGMv2_0131	FALSE	39	58.0206	2085	0	0	0	18	NC
GENOME115232	GUT_GENOME074252	98.39	0.81	HRGM v1	ERS396501	d__Bacteria;p__Actinobacteriota;c__Coriobacteriia;o__Coriobacteriales;f__Coriobacteriaceae;g__Enorma;s__Enorma massiliensis	d__Bacteria	p__Actinobacteriota	c__Coriobacteriia	o__Coriobacteriales	f__Coriobacteriaceae	g__Enorma	s__Enorma massiliensis	2198022	72671	MAG	Europe	Spain	HRGMv2_1680	TRUE	43	62.0488	1839	1	0	0	20	NC
GENOME115233	GUT_GENOME074254	97.74	0	HRGM v1	ERS396501	d__Bacteria;p__Bacteroidota;c__Bacteroidia;o__Bacteroidales;f__Barnesiellaceae;g__Barnesiella;s__Barnesiella intestinihominis	d__Bacteria	p__Bacteroidota	c__Bacteroidia	o__Bacteroidales	f__Barnesiellaceae	g__Barnesiella	s__Barnesiella intestinihominis	3159466	104901	MAG	Europe	Spain	HRGMv2_0135	FALSE	57	43.4085	2502	0	0	0	20	NC
GENOME115234	GUT_GENOME074256	91.84	0	HRGM v1	ERS396501	d__Bacteria;p__Actinobacteriota;c__Coriobacteriia;o__Coriobacteriales;f__Eggerthellaceae;g__CAG-1427;s__CAG-1427 sp000436075	d__Bacteria	p__Actinobacteriota	c__Coriobacteriia	o__Coriobacteriales	f__Eggerthellaceae	g__CAG-1427	s__CAG-1427 sp000436075	1890829	20977	MAG	Europe	Spain	HRGMv2_1623	TRUE	148	53.219	1718	1	0	0	19	NC
GENOME115235	GUT_GENOME074259	99.52	1.7	HRGM v1	ERS396501	d__Bacteria;p__Bacteroidota;c__Bacteroidia;o__Bacteroidales;f__Rikenellaceae;g__Alistipes;s__Alistipes putredinis	d__Bacteria	p__Bacteroidota	c__Bacteroidia	o__Bacteroidales	f__Rikenellaceae	g__Alistipes	s__Alistipes putredinis	2223510	97295	MAG	Europe	Spain	HRGMv2_0138	TRUE	38	55.1118	1972	0	0	0	19	NC
GENOME115236	GUT_GENOME074266	98.21	0	HRGM v1	ERS396501	d__Bacteria;p__Firmicutes_A;c__Clostridia;o__Lachnospirales;f__Lachnospiraceae;g__Lachnospira;s__Lachnospira sp000437735	d__Bacteria	p__Firmicutes_A	c__Clostridia	o__Lachnospirales	f__Lachnospiraceae	g__Lachnospira	s__Lachnospira sp000437735	2728565	45786	MAG	Europe	Spain	HRGMv2_2105	FALSE	89	41.9626	2445	0	0	0	14	NC
GENOME115237	GUT_GENOME074268	98.82	0	HRGM v1	ERS396501	d__Bacteria;p__Desulfobacterota;c__Desulfovibrionia;o__Desulfovibrionales;f__Desulfovibrionaceae;g__Bilophila;s__Bilophila wadsworthia	d__Bacteria	p__Desulfobacterota	c__Desulfovibrionia	o__Desulfovibrionales	f__Desulfovibrionaceae	g__Bilophila	s__Bilophila wadsworthia	4107734	33514	MAG	Europe	Spain	HRGMv2_1721	FALSE	214	60.0668	3546	1	0	1	19	NC
GENOME115238	GUT_GENOME074271	96.09	0	HRGM v1	ERS396501	d__Bacteria;p__Firmicutes_A;c__Clostridia;o__Oscillospirales;f__Ruminococcaceae;g__Faecalibacterium;s__Faecalibacterium prausnitzii_G	d__Bacteria	p__Firmicutes_A	c__Clostridia	o__Oscillospirales	f__Ruminococcaceae	g__Faecalibacterium	s__Faecalibacterium prausnitzii_G	2087662	16087	MAG	Europe	Spain	HRGMv2_2763	TRUE	190	60.2521	1875	2	0	0	20	NC
GENOME115239	GUT_GENOME074272	97.36	0.02	HRGM v1	ERS396501	d__Bacteria;p__Bacteroidota;c__Bacteroidia;o__Bacteroidales;f__Rikenellaceae;g__Alistipes;s__Alistipes finegoldii	d__Bacteria	p__Bacteroidota	c__Bacteroidia	o__Bacteroidales	f__Rikenellaceae	g__Alistipes	s__Alistipes finegoldii	2724125	130821	MAG	Europe	Spain	HRGMv2_0202	TRUE	32	58.9101	2236	0	0	0	19	NC
GENOME115240	GUT_GENOME074277	93.79	0.67	HRGM v1	ERS396502	d__Bacteria;p__Firmicutes_A;c__Clostridia;o__Oscillospirales;f__Ruminococcaceae;g__Negativibacillus;s__Negativibacillus sp000435195	d__Bacteria	p__Firmicutes_A	c__Clostridia	o__Oscillospirales	f__Ruminococcaceae	g__Negativibacillus	s__Negativibacillus sp000435195	1853156	44462	MAG	Europe	Spain	HRGMv2_2750	FALSE	86	52.3369	1738	1	0	0	18	NC
GENOME115241	GUT_GENOME074280	93.85	0.14	HRGM v1	ERS396502	d__Bacteria;p__Firmicutes_A;c__Clostridia;o__Lachnospirales;f__Lachnospiraceae;g__Lachnospira;s__Lachnospira rogosae_A	d__Bacteria	p__Firmicutes_A	c__Clostridia	o__Lachnospirales	f__Lachnospiraceae	g__Lachnospira	s__Lachnospira rogosae_A	2374292	11460	MAG	Europe	Spain	HRGMv2_2061	FALSE	294	36.2721	2012	0	0	0	14	NC
GENOME115242	GUT_GENOME074281	95.7	2.15	HRGM v1	ERS396502	d__Bacteria;p__Proteobacteria;c__Alphaproteobacteria;o__RF32;f__CAG-239;g__CAG-495;s__CAG-495 sp000436375	d__Bacteria	p__Proteobacteria	c__Alphaproteobacteria	o__RF32	f__CAG-239	g__CAG-495	s__CAG-495 sp000436375	1786070	44621	MAG	Europe	Spain	HRGMv2_3309	FALSE	70	48.6791	1750	0	0	0	18	NC
GENOME115243	GUT_GENOME074282	98.99	1.7	HRGM v1	ERS396502	d__Bacteria;p__Firmicutes_A;c__Clostridia;o__Oscillospirales;f__Acutalibacteraceae;g__Ruminococcus_E;s__Ruminococcus_E bromii_B	d__Bacteria	p__Firmicutes_A	c__Clostridia	o__Oscillospirales	f__Acutalibacteraceae	g__Ruminococcus_E	s__Ruminococcus_E bromii_B	1969027	73780	MAG	Europe	Spain	HRGMv2_2692	FALSE	61	41.0735	1811	1	1	0	17	NC
GENOME115244	GUT_GENOME074284	94.62	1.61	HRGM v1	ERS396502	d__Bacteria;p__Proteobacteria;c__Alphaproteobacteria;o__RF32;f__CAG-239;g__CAG-495;s__CAG-495 sp001917125	d__Bacteria	p__Proteobacteria	c__Alphaproteobacteria	o__RF32	f__CAG-239	g__CAG-495	s__CAG-495 sp001917125	1602485	56606	MAG	Europe	Spain	HRGMv2_3317	FALSE	60	47.2713	1546	0	0	0	19	NC
GENOME115245	GUT_GENOME074285	99.52	0.74	HRGM v1	ERS396502	d__Bacteria;p__Firmicutes_A;c__Clostridia;o__Lachnospirales;f__Lachnospiraceae;g__RUG115;s__RUG115 sp900066395	d__Bacteria	p__Firmicutes_A	c__Clostridia	o__Lachnospirales	f__Lachnospiraceae	g__RUG115	s__RUG115 sp900066395	2685173	54091	MAG	Europe	Spain	HRGMv2_2122	TRUE	95	40.9401	2474	0	0	0	17	NC
GENOME115246	GUT_GENOME074286	97.9	1.17	HRGM v1	ERS396502	d__Bacteria;p__Firmicutes_A;c__Clostridia_A;o__Christensenellales;f__CAG-74;g__UBA11524;s__UBA11524 sp000437595	d__Bacteria	p__Firmicutes_A	c__Clostridia_A	o__Christensenellales	f__CAG-74	g__UBA11524	s__UBA11524 sp000437595	2993628	27797	MAG	Europe	Spain	HRGMv2_0672	FALSE	185	58.361	2492	1	0	0	18	NC
GENOME115247	GUT_GENOME074293	92.25	1.01	HRGM v1	ERS396502	d__Bacteria;p__Firmicutes_A;c__Clostridia;o__Oscillospirales;f__Oscillospiraceae;g__ER4;s__ER4 sp900317525	d__Bacteria	p__Firmicutes_A	c__Clostridia	o__Oscillospirales	f__Oscillospiraceae	g__ER4	s__ER4 sp900317525	1800336	37411	MAG	Europe	Spain	HRGMv2_2701	FALSE	77	61.1482	1711	1	0	0	16	NC
GENOME115248	GUT_GENOME074298	97.6	0	HRGM v1	ERS396502	d__Bacteria;p__Firmicutes_C;c__Negativicutes;o__Acidaminococcales;f__Acidaminococcaceae;g__Acidaminococcus;s__Acidaminococcus massiliensis	d__Bacteria	p__Firmicutes_C	c__Negativicutes	o__Acidaminococcales	f__Acidaminococcaceae	g__Acidaminococcus	s__Acidaminococcus massiliensis	2232811	56286	MAG	Europe	Spain	HRGMv2_0035	FALSE	64	54.8965	1975	0	0	0	19	NC
GENOME115249	GUT_GENOME074299	93.75	0.62	HRGM v1	ERS396502	d__Bacteria;p__Proteobacteria;c__Gammaproteobacteria;o__Burkholderiales;f__Burkholderiaceae;g__Duodenibacillus;s__Duodenibacillus sp003472385	d__Bacteria	p__Proteobacteria	c__Gammaproteobacteria	o__Burkholderiales	f__Burkholderiaceae	g__Duodenibacillus	s__Duodenibacillus sp003472385	1904594	42116	MAG	Europe	Spain	HRGMv2_0561	FALSE	70	56.0732	1690	0	0	0	19	NC
GENOME115250	GUT_GENOME074300	98.76	1.86	HRGM v1	ERS396502	d__Bacteria;p__Proteobacteria;c__Gammaproteobacteria;o__Burkholderiales;f__Burkholderiaceae;g__Sutterella;s__Sutterella wadsworthensis	d__Bacteria	p__Proteobacteria	c__Gammaproteobacteria	o__Burkholderiales	f__Burkholderiaceae	g__Sutterella	s__Sutterella wadsworthensis	2937235	67973	MAG	Europe	Spain	HRGMv2_0557	FALSE	87	54.9913	2388	0	0	0	20	NC
GENOME115251	GUT_GENOME074305	98.29	1.06	HRGM v1	ERS396502	d__Bacteria;p__Bacteroidota;c__Bacteroidia;o__Bacteroidales;f__Rikenellaceae;g__Alistipes;s__Alistipes dispar	d__Bacteria	p__Bacteroidota	c__Bacteroidia	o__Bacteroidales	f__Rikenellaceae	g__Alistipes	s__Alistipes dispar	2561755	98791	MAG	Europe	Spain	HRGMv2_0172	FALSE	70	62.4499	2065	0	0	0	19	NC
GENOME115252	GUT_GENOME074308	94.65	0	HRGM v1	ERS396502	d__Bacteria;p__Bacteroidota;c__Bacteroidia;o__Bacteroidales;f__Tannerellaceae;g__Parabacteroides;s__Parabacteroides distasonis	d__Bacteria	p__Bacteroidota	c__Bacteroidia	o__Bacteroidales	f__Tannerellaceae	g__Parabacteroides	s__Parabacteroides distasonis	4324338	97789	MAG	Europe	Spain	HRGMv2_0134	FALSE	89	45.1369	3516	1	0	0	20	NC
GENOME115253	GUT_GENOME074309	97.96	0	HRGM v1	ERS396502	d__Bacteria;p__Verrucomicrobiota;c__Verrucomicrobiae;o__Verrucomicrobiales;f__Akkermansiaceae;g__Akkermansia;s__Akkermansia muciniphila	d__Bacteria	p__Verrucomicrobiota	c__Verrucomicrobiae	o__Verrucomicrobiales	f__Akkermansiaceae	g__Akkermansia	s__Akkermansia muciniphila	2577370	170939	MAG	Europe	Spain	HRGMv2_3763	FALSE	27	55.7795	2154	0	0	0	20	NC
GENOME115254	GUT_GENOME074312	95.91	0	HRGM v1	ERS396503	d__Bacteria;p__Bacteroidota;c__Bacteroidia;o__Bacteroidales;f__Rikenellaceae;g__Alistipes_A;s__Alistipes_A ihumii	d__Bacteria	p__Bacteroidota	c__Bacteroidia	o__Bacteroidales	f__Rikenellaceae	g__Alistipes_A	s__Alistipes_A ihumii	2482901	122943	MAG	Europe	Spain	HRGMv2_0131	FALSE	31	58.2057	2038	0	0	0	20	NC
GENOME115255	GUT_GENOME074313	96.88	0.62	HRGM v1	ERS396503	d__Bacteria;p__Proteobacteria;c__Gammaproteobacteria;o__Burkholderiales;f__Burkholderiaceae;g__Duodenibacillus;s__Duodenibacillus sp003472385	d__Bacteria	p__Proteobacteria	c__Gammaproteobacteria	o__Burkholderiales	f__Burkholderiaceae	g__Duodenibacillus	s__Duodenibacillus sp003472385	1997118	80233	MAG	Europe	Spain	HRGMv2_0561	FALSE	46	55.8621	1747	0	1	0	18	NC
GENOME115256	GUT_GENOME074315	97.99	0.34	HRGM v1	ERS396503	d__Bacteria;p__Firmicutes_A;c__Clostridia;o__Oscillospirales;f__Acutalibacteraceae;g__CAG-180;s__CAG-180 sp000432435	d__Bacteria	p__Firmicutes_A	c__Clostridia	o__Oscillospirales	f__Acutalibacteraceae	g__CAG-180	s__CAG-180 sp000432435	1963403	103164	MAG	Europe	Spain	HRGMv2_2673	TRUE	50	44.6072	1827	3	0	0	20	NC
GENOME115257	GUT_GENOME074318	95.39	0.38	HRGM v1	ERS396503	d__Bacteria;p__Bacteroidota;c__Bacteroidia;o__Bacteroidales;f__Barnesiellaceae;g__Barnesiella;s__Barnesiella intestinihominis	d__Bacteria	p__Bacteroidota	c__Bacteroidia	o__Bacteroidales	f__Barnesiellaceae	g__Barnesiella	s__Barnesiella intestinihominis	2783871	15460	MAG	Europe	Spain	HRGMv2_0135	FALSE	249	43.538	2192	0	0	0	16	NC
GENOME115258	GUT_GENOME074319	94.16	0.51	HRGM v1	ERS396503	d__Bacteria;p__Bacteroidota;c__Bacteroidia;o__Bacteroidales;f__Bacteroidaceae;g__Prevotella;s__Prevotella copri	d__Bacteria	p__Bacteroidota	c__Bacteroidia	o__Bacteroidales	f__Bacteroidaceae	g__Prevotella	s__Prevotella copri	2956734	56207	MAG	Europe	Spain	HRGMv2_0179	TRUE	82	45.7665	2312	0	0	0	17	NC
GENOME115259	GUT_GENOME074320	92.95	0.69	HRGM v1	ERS396503	d__Bacteria;p__Firmicutes_A;c__Clostridia;o__Oscillospirales;f__Oscillospiraceae;g__CAG-83;s__CAG-83 sp900545585	d__Bacteria	p__Firmicutes_A	c__Clostridia	o__Oscillospirales	f__Oscillospiraceae	g__CAG-83	s__CAG-83 sp900545585	2267647	76692	MAG	Europe	Spain	HRGMv2_2769	TRUE	77	60.759	2096	1	0	0	20	NC
GENOME115260	GUT_GENOME074321	90.75	1.04	HRGM v1	ERS396503	d__Bacteria;p__Bacteroidota;c__Bacteroidia;o__Bacteroidales;f__Rikenellaceae;g__Alistipes;s__Alistipes onderdonkii	d__Bacteria	p__Bacteroidota	c__Bacteroidia	o__Bacteroidales	f__Rikenellaceae	g__Alistipes	s__Alistipes onderdonkii	2690906	111932	MAG	Europe	Spain	HRGMv2_0155	FALSE	49	59.3666	2177	2	0	2	20	NC
GENOME115261	GUT_GENOME074322	94.39	3.22	HRGM v1	ERS396503	d__Bacteria;p__Firmicutes_A;c__Clostridia;o__Oscillospirales;f__Ruminococcaceae;g__Faecalibacterium;s__Faecalibacterium prausnitzii_G	d__Bacteria	p__Firmicutes_A	c__Clostridia	o__Oscillospirales	f__Ruminococcaceae	g__Faecalibacterium	s__Faecalibacterium prausnitzii_G	2145976	20076	MAG	Europe	Spain	HRGMv2_2763	TRUE	203	60.0758	1872	1	0	0	19	NC
GENOME115262	GUT_GENOME074323	97.32	0.02	HRGM v1	ERS396503	d__Bacteria;p__Firmicutes_A;c__Clostridia;o__Oscillospirales;f__Oscillospiraceae;g__ER4;s__ER4 sp900317525	d__Bacteria	p__Firmicutes_A	c__Clostridia	o__Oscillospirales	f__Oscillospiraceae	g__ER4	s__ER4 sp900317525	1810975	49399	MAG	Europe	Spain	HRGMv2_2701	TRUE	80	61.5858	1740	3	0	2	17	NC
GENOME115263	GUT_GENOME074325	99.11	0	HRGM v1	ERS396503	d__Bacteria;p__Firmicutes_A;c__Clostridia;o__Lachnospirales;f__Lachnospiraceae;g__Agathobacter;s__Agathobacter rectalis	d__Bacteria	p__Firmicutes_A	c__Clostridia	o__Lachnospirales	f__Lachnospiraceae	g__Agathobacter	s__Agathobacter rectalis	2655739	58955	MAG	Europe	Spain	HRGMv2_2063	TRUE	91	41.8342	2392	0	0	0	19	NC
GENOME115264	GUT_GENOME074326	98.11	0	HRGM v1	ERS396503	d__Bacteria;p__Firmicutes;c__Bacilli;o__Erysipelotrichales;f__Erysipelatoclostridiaceae;g__Catenibacterium;s__Catenibacterium sp000437715	d__Bacteria	p__Firmicutes	c__Bacilli	o__Erysipelotrichales	f__Erysipelatoclostridiaceae	g__Catenibacterium	s__Catenibacterium sp000437715	1916351	22520	MAG	Europe	Spain	HRGMv2_1885	FALSE	124	33.7424	1865	1	0	0	14	NC
GENOME115265	GUT_GENOME074327	98.6	1.17	HRGM v1	ERS396503	d__Bacteria;p__Firmicutes_A;c__Clostridia_A;o__Christensenellales;f__CAG-74;g__UBA11524;s__UBA11524 sp000437595	d__Bacteria	p__Firmicutes_A	c__Clostridia_A	o__Christensenellales	f__CAG-74	g__UBA11524	s__UBA11524 sp000437595	2979238	28958	MAG	Europe	Spain	HRGMv2_0672	FALSE	179	58.3745	2489	1	0	0	18	NC
GENOME115266	GUT_GENOME074332	91.99	0.72	HRGM v1	ERS396503	d__Bacteria;p__Bacteroidota;c__Bacteroidia;o__Bacteroidales;f__Rikenellaceae;g__Alistipes;s__Alistipes communis	d__Bacteria	p__Bacteroidota	c__Bacteroidia	o__Bacteroidales	f__Rikenellaceae	g__Alistipes	s__Alistipes communis	2573111	18186	MAG	Europe	Spain	HRGMv2_0168	FALSE	187	59.7457	2065	0	0	0	19	NC
GENOME115267	GUT_GENOME074333	95.64	0	HRGM v1	ERS396503	d__Bacteria;p__Firmicutes_A;c__Clostridia;o__Oscillospirales;f__Acutalibacteraceae;g__Eubacterium_R;s__Eubacterium_R sp000436835	d__Bacteria	p__Firmicutes_A	c__Clostridia	o__Oscillospirales	f__Acutalibacteraceae	g__Eubacterium_R	s__Eubacterium_R sp000436835	1739049	12997	MAG	Europe	Spain	HRGMv2_2730	FALSE	192	38.3774	1544	2	0	0	15	NC
GENOME115268	GUT_GENOME074334	95.97	0.67	HRGM v1	ERS396503	d__Bacteria;p__Firmicutes_A;c__Clostridia;o__Oscillospirales;f__Ruminococcaceae;g__Ruminococcus_C;s__Ruminococcus_C callidus	d__Bacteria	p__Firmicutes_A	c__Clostridia	o__Oscillospirales	f__Ruminococcaceae	g__Ruminococcus_C	s__Ruminococcus_C callidus	2560198	8033	MAG	Europe	Spain	HRGMv2_2731	TRUE	456	50.7612	2205	0	0	0	18	NC
GENOME115269	GUT_GENOME074335	98.88	1.12	HRGM v1	ERS396503	d__Bacteria;p__Firmicutes;c__Bacilli;o__RFN20;f__CAG-288;g__CAG-568;s__CAG-568 sp000434395	d__Bacteria	p__Firmicutes	c__Bacilli	o__RFN20	f__CAG-288	g__CAG-568	s__CAG-568 sp000434395	1454172	47041	MAG	Europe	Spain	HRGMv2_3437	FALSE	54	34.7358	1187	0	0	0	20	NC
GENOME115270	GUT_GENOME074337	94.71	1.68	HRGM v1	ERS396503	d__Bacteria;p__Bacteroidota;c__Bacteroidia;o__Bacteroidales;f__Rikenellaceae;g__Alistipes;s__Alistipes putredinis	d__Bacteria	p__Bacteroidota	c__Bacteroidia	o__Bacteroidales	f__Rikenellaceae	g__Alistipes	s__Alistipes putredinis	2328639	78496	MAG	Europe	Spain	HRGMv2_0138	FALSE	70	54.7063	2032	0	0	0	19	NC
GENOME115271	GUT_GENOME074338	95.24	0.68	HRGM v1	ERS396503	d__Bacteria;p__Firmicutes_A;c__Clostridia;o__Oscillospirales;f__Ruminococcaceae;g__Gemmiger;s__Gemmiger qucibialis	d__Bacteria	p__Firmicutes_A	c__Clostridia	o__Oscillospirales	f__Ruminococcaceae	g__Gemmiger	s__Gemmiger qucibialis	2532431	11819	MAG	Europe	Spain	HRGMv2_2663	TRUE	327	56.4741	2185	0	0	0	18	NC
GENOME115272	GUT_GENOME074339	96.11	1.81	HRGM v1	ERS396503	d__Bacteria;p__Bacteroidota;c__Bacteroidia;o__Bacteroidales;f__Tannerellaceae;g__Parabacteroides;s__Parabacteroides distasonis	d__Bacteria	p__Bacteroidota	c__Bacteroidia	o__Bacteroidales	f__Tannerellaceae	g__Parabacteroides	s__Parabacteroides distasonis	4260978	9564	MAG	Europe	Spain	HRGMv2_0134	FALSE	622	45.5931	3364	2	0	0	17	NC
GENOME115273	GUT_GENOME074340	95.97	0.34	HRGM v1	ERS396503	d__Bacteria;p__Firmicutes_A;c__Clostridia;o__Oscillospirales;f__Acutalibacteraceae;g__Ruminococcus_E;s__Ruminococcus_E sp003526955	d__Bacteria	p__Firmicutes_A	c__Clostridia	o__Oscillospirales	f__Acutalibacteraceae	g__Ruminococcus_E	s__Ruminococcus_E sp003526955	2136397	47819	MAG	Europe	Spain	HRGMv2_2690	TRUE	98	38.8936	2009	4	1	0	18	NC
GENOME115274	GUT_GENOME074345	97.31	0	HRGM v1	ERS396504	d__Bacteria;p__Bacteroidota;c__Bacteroidia;o__Bacteroidales;f__Tannerellaceae;g__Parabacteroides;s__Parabacteroides distasonis	d__Bacteria	p__Bacteroidota	c__Bacteroidia	o__Bacteroidales	f__Tannerellaceae	g__Parabacteroides	s__Parabacteroides distasonis	4381080	107893	MAG	Europe	Spain	HRGMv2_0134	FALSE	65	45.2294	3560	1	0	0	19	NC
GENOME115275	GUT_GENOME074347	97.99	1.34	HRGM v1	ERS396504	d__Bacteria;p__Firmicutes_A;c__Clostridia;o__Oscillospirales;f__Acutalibacteraceae;g__UBA1691;s__UBA1691 sp900544375	d__Bacteria	p__Firmicutes_A	c__Clostridia	o__Oscillospirales	f__Acutalibacteraceae	g__UBA1691	s__UBA1691 sp900544375	2891749	59953	MAG	Europe	Spain	HRGMv2_2817	FALSE	81	51.8116	2636	1	0	0	20	NC
GENOME115276	GUT_GENOME074348	95.03	0.62	HRGM v1	ERS396504	d__Bacteria;p__Proteobacteria;c__Gammaproteobacteria;o__Burkholderiales;f__Burkholderiaceae;g__Sutterella;s__Sutterella wadsworthensis	d__Bacteria	p__Proteobacteria	c__Gammaproteobacteria	o__Burkholderiales	f__Burkholderiaceae	g__Sutterella	s__Sutterella wadsworthensis	2862629	75326	MAG	Europe	Spain	HRGMv2_0557	FALSE	77	55.0551	2295	0	0	0	20	NC
GENOME115277	GUT_GENOME074349	99.2	0.48	HRGM v1	ERS396504	d__Bacteria;p__Bacteroidota;c__Bacteroidia;o__Bacteroidales;f__Rikenellaceae;g__Alistipes;s__Alistipes dispar	d__Bacteria	p__Bacteroidota	c__Bacteroidia	o__Bacteroidales	f__Rikenellaceae	g__Alistipes	s__Alistipes dispar	2702620	126547	MAG	Europe	Spain	HRGMv2_0172	FALSE	49	62.2139	2172	0	0	0	20	NC
GENOME115278	GUT_GENOME074350	94.09	1.08	HRGM v1	ERS396504	d__Bacteria;p__Proteobacteria;c__Alphaproteobacteria;o__RF32;f__CAG-239;g__CAG-495;s__CAG-495 sp001917125	d__Bacteria	p__Proteobacteria	c__Alphaproteobacteria	o__RF32	f__CAG-239	g__CAG-495	s__CAG-495 sp001917125	1670180	56614	MAG	Europe	Spain	HRGMv2_3317	FALSE	64	47.2116	1610	0	0	0	19	NC
GENOME115279	GUT_GENOME074353	95.16	2.15	HRGM v1	ERS396504	d__Bacteria;p__Proteobacteria;c__Alphaproteobacteria;o__RF32;f__CAG-239;g__CAG-495;s__CAG-495 sp000436375	d__Bacteria	p__Proteobacteria	c__Alphaproteobacteria	o__RF32	f__CAG-239	g__CAG-495	s__CAG-495 sp000436375	1783835	44335	MAG	Europe	Spain	HRGMv2_3309	FALSE	74	48.8869	1754	0	0	0	18	NC
GENOME115280	GUT_GENOME074354	98.66	0.67	HRGM v1	ERS396504	d__Bacteria;p__Firmicutes_A;c__Clostridia;o__Oscillospirales;f__Ruminococcaceae;g__Negativibacillus;s__Negativibacillus sp000435195	d__Bacteria	p__Firmicutes_A	c__Clostridia	o__Oscillospirales	f__Ruminococcaceae	g__Negativibacillus	s__Negativibacillus sp000435195	2192208	96968	MAG	Europe	Spain	HRGMv2_2750	TRUE	35	51.567	2071	5	0	0	20	NC
GENOME115281	GUT_GENOME074355	93.1	2.16	HRGM v1	ERS396504	d__Bacteria;p__Firmicutes_A;c__Clostridia;o__Lachnospirales;f__Lachnospiraceae;g__Agathobacter;s__Agathobacter rectalis	d__Bacteria	p__Firmicutes_A	c__Clostridia	o__Lachnospirales	f__Lachnospiraceae	g__Agathobacter	s__Agathobacter rectalis	2312500	5899	MAG	Europe	Spain	HRGMv2_2063	TRUE	539	42.4731	1938	0	0	0	18	NC
GENOME115282	GUT_GENOME074356	98.4	1.44	HRGM v1	ERS396504	d__Bacteria;p__Bacteroidota;c__Bacteroidia;o__Bacteroidales;f__Rikenellaceae;g__Alistipes;s__Alistipes communis	d__Bacteria	p__Bacteroidota	c__Bacteroidia	o__Bacteroidales	f__Rikenellaceae	g__Alistipes	s__Alistipes communis	2508566	44247	MAG	Europe	Spain	HRGMv2_0168	FALSE	78	60.3653	2016	0	0	0	20	NC
GENOME115283	GUT_GENOME074367	98.14	3.73	HRGM v1	ERS396504	d__Bacteria;p__Proteobacteria;c__Gammaproteobacteria;o__Burkholderiales;f__Burkholderiaceae;g__Duodenibacillus;s__Duodenibacillus sp003472385	d__Bacteria	p__Proteobacteria	c__Gammaproteobacteria	o__Burkholderiales	f__Burkholderiaceae	g__Duodenibacillus	s__Duodenibacillus sp003472385	2047178	77296	MAG	Europe	Spain	HRGMv2_0561	FALSE	48	55.8303	1818	0	0	0	18	NC
GENOME115284	GUT_GENOME074368	97.96	0	HRGM v1	ERS396504	d__Bacteria;p__Verrucomicrobiota;c__Verrucomicrobiae;o__Verrucomicrobiales;f__Akkermansiaceae;g__Akkermansia;s__Akkermansia muciniphila	d__Bacteria	p__Verrucomicrobiota	c__Verrucomicrobiae	o__Verrucomicrobiales	f__Akkermansiaceae	g__Akkermansia	s__Akkermansia muciniphila	2577245	170948	MAG	Europe	Spain	HRGMv2_3763	TRUE	27	55.7788	2151	0	0	0	20	NC
GENOME115285	GUT_GENOME074369	99.33	1.01	HRGM v1	ERS396504	d__Bacteria;p__Firmicutes_A;c__Clostridia;o__Oscillospirales;f__Acutalibacteraceae;g__Ruminococcus_E;s__Ruminococcus_E bromii_B	d__Bacteria	p__Firmicutes_A	c__Clostridia	o__Oscillospirales	f__Acutalibacteraceae	g__Ruminococcus_E	s__Ruminococcus_E bromii_B	1985497	96295	MAG	Europe	Spain	HRGMv2_2692	TRUE	34	41.091	1827	2	0	0	17	NC
GENOME115286	GUT_GENOME074370	95.51	1.68	HRGM v1	ERS396504	d__Bacteria;p__Bacteroidota;c__Bacteroidia;o__Bacteroidales;f__Rikenellaceae;g__Alistipes_A;s__Alistipes_A ihumii	d__Bacteria	p__Bacteroidota	c__Bacteroidia	o__Bacteroidales	f__Rikenellaceae	g__Alistipes_A	s__Alistipes_A ihumii	2527966	10142	MAG	Europe	Spain	HRGMv2_0131	FALSE	368	58.6586	2036	0	1	0	19	NC
GENOME115287	GUT_GENOME074371	95.92	0.62	HRGM v1	ERS396504	d__Bacteria;p__Desulfobacterota;c__Desulfovibrionia;o__Desulfovibrionales;f__Desulfovibrionaceae;g__Bilophila;s__Bilophila wadsworthia	d__Bacteria	p__Desulfobacterota	c__Desulfovibrionia	o__Desulfovibrionales	f__Desulfovibrionaceae	g__Bilophila	s__Bilophila wadsworthia	3507714	12145	MAG	Europe	Spain	HRGMv2_1721	FALSE	377	60.2189	3031	1	0	1	17	NC
GENOME115288	GUT_GENOME074372	97.6	0	HRGM v1	ERS396504	d__Bacteria;p__Firmicutes_C;c__Negativicutes;o__Acidaminococcales;f__Acidaminococcaceae;g__Acidaminococcus;s__Acidaminococcus massiliensis	d__Bacteria	p__Firmicutes_C	c__Negativicutes	o__Acidaminococcales	f__Acidaminococcaceae	g__Acidaminococcus	s__Acidaminococcus massiliensis	2248979	58851	MAG	Europe	Spain	HRGMv2_0035	FALSE	62	54.8355	1990	3	0	0	19	NC
GENOME115289	GUT_GENOME074379	95.59	3.4	HRGM v1	ERS396504	d__Bacteria;p__Bacteroidota;c__Bacteroidia;o__Bacteroidales;f__Barnesiellaceae;g__Barnesiella;s__Barnesiella intestinihominis	d__Bacteria	p__Bacteroidota	c__Bacteroidia	o__Bacteroidales	f__Barnesiellaceae	g__Barnesiella	s__Barnesiella intestinihominis	3060636	21203	MAG	Europe	Spain	HRGMv2_0135	FALSE	221	43.6113	2413	0	0	0	17	NC
GENOME115290	GUT_GENOME074384	93.94	2.19	HRGM v1	ERS396505	d__Bacteria;p__Firmicutes;c__Bacilli;o__Erysipelotrichales;f__Erysipelotrichaceae;g__Holdemanella;s__Holdemanella sp900754615	d__Bacteria	p__Firmicutes	c__Bacilli	o__Erysipelotrichales	f__Erysipelotrichaceae	g__Holdemanella	s__Holdemanella sp900754615	1992367	30215	MAG	Europe	Spain	HRGMv2_1897	FALSE	130	33.855	1962	0	0	0	16	NC
GENOME115291	GUT_GENOME074385	93.29	0	HRGM v1	ERS396505	d__Bacteria;p__Firmicutes_A;c__Clostridia;o__Lachnospirales;f__Lachnospiraceae;g__Butyrivibrio_A;s__Butyrivibrio_A crossotus	d__Bacteria	p__Firmicutes_A	c__Clostridia	o__Lachnospirales	f__Lachnospiraceae	g__Butyrivibrio_A	s__Butyrivibrio_A crossotus	1828508	170042	MAG	Europe	Spain	HRGMv2_2219	TRUE	17	37.4806	1749	0	0	0	14	NC
GENOME115292	GUT_GENOME074386	92.22	1.83	HRGM v1	ERS396505	d__Bacteria;p__Bacteroidota;c__Bacteroidia;o__Bacteroidales;f__UBA932;g__RC9;s__RC9 sp000433355	d__Bacteria	p__Bacteroidota	c__Bacteroidia	o__Bacteroidales	f__UBA932	g__RC9	s__RC9 sp000433355	3248125	34681	MAG	Europe	Spain	HRGMv2_0187	FALSE	144	51.0954	2572	0	0	0	20	NC
GENOME115293	GUT_GENOME074387	90.9	0	HRGM v1	ERS396505	d__Bacteria;p__Firmicutes_A;c__Clostridia;o__Oscillospirales;f__Acutalibacteraceae;g__CAG-177;s__CAG-177 sp003514385	d__Bacteria	p__Firmicutes_A	c__Clostridia	o__Oscillospirales	f__Acutalibacteraceae	g__CAG-177	s__CAG-177 sp003514385	2030406	106128	MAG	Europe	Spain	HRGMv2_2687	FALSE	30	51.5545	1856	3	0	0	20	NC
GENOME115294	GUT_GENOME074395	97.32	0	HRGM v1	ERS396505	d__Bacteria;p__Firmicutes_A;c__Clostridia;o__Oscillospirales;f__Acutalibacteraceae;g__Eubacterium_R;s__Eubacterium_R sp000433975	d__Bacteria	p__Firmicutes_A	c__Clostridia	o__Oscillospirales	f__Acutalibacteraceae	g__Eubacterium_R	s__Eubacterium_R sp000433975	1879257	54919	MAG	Europe	Spain	HRGMv2_2737	FALSE	53	43.8094	1677	4	0	0	20	NC
GENOME115295	GUT_GENOME074399	97.09	1.18	HRGM v1	ERS396505	d__Bacteria;p__Desulfobacterota;c__Desulfovibrionia;o__Desulfovibrionales;f__Desulfovibrionaceae;g__Desulfovibrio;s__Desulfovibrio fairfieldensis	d__Bacteria	p__Desulfobacterota	c__Desulfovibrionia	o__Desulfovibrionales	f__Desulfovibrionaceae	g__Desulfovibrio	s__Desulfovibrio fairfieldensis	3015972	10956	MAG	Europe	Spain	HRGMv2_1729	FALSE	342	62.1253	2546	0	0	0	19	NC
GENOME115296	GUT_GENOME074400	90.87	1.01	HRGM v1	ERS396505	d__Bacteria;p__Firmicutes_A;c__Clostridia;o__Oscillospirales;f__Oscillospiraceae;g__CAG-170;s__CAG-170 sp003516765	d__Bacteria	p__Firmicutes_A	c__Clostridia	o__Oscillospirales	f__Oscillospiraceae	g__CAG-170	s__CAG-170 sp003516765	2076929	15105	MAG	Europe	Spain	HRGMv2_2798	TRUE	189	57.0986	1924	2	0	0	13	NC
GENOME115297	GUT_GENOME074406	92.28	0	HRGM v1	ERS396505	d__Bacteria;p__Firmicutes_A;c__Clostridia;o__Oscillospirales;f__Ruminococcaceae;g__CAG-115;s__CAG-115 sp003516865	d__Bacteria	p__Firmicutes_A	c__Clostridia	o__Oscillospirales	f__Ruminococcaceae	g__CAG-115	s__CAG-115 sp003516865	2081799	27812	MAG	Europe	Spain	HRGMv2_3073	FALSE	139	48.7185	1906	0	0	0	16	NC
GENOME115298	GUT_GENOME074407	96.77	0.62	HRGM v1	ERS396505	d__Bacteria;p__Proteobacteria;c__Gammaproteobacteria;o__Burkholderiales;f__Burkholderiaceae;g__Duodenibacillus;s__Duodenibacillus sp900542805	d__Bacteria	p__Proteobacteria	c__Gammaproteobacteria	o__Burkholderiales	f__Burkholderiaceae	g__Duodenibacillus	s__Duodenibacillus sp900542805	1622567	97130	MAG	Europe	Spain	HRGMv2_0564	FALSE	40	52.4544	1471	0	0	0	20	NC
GENOME115299	GUT_GENOME074420	94.41	0.56	HRGM v1	ERS396505	d__Bacteria;p__Firmicutes_A;c__Clostridia;o__Oscillospirales;f__Oscillospiraceae;g__CAG-110;s__CAG-110 sp000434635	d__Bacteria	p__Firmicutes_A	c__Clostridia	o__Oscillospirales	f__Oscillospiraceae	g__CAG-110	s__CAG-110 sp000434635	2174760	14005	MAG	Europe	Spain	HRGMv2_2767	TRUE	250	57.3809	1954	0	0	0	18	NC
GENOME115300	GUT_GENOME074424	92.79	0.53	HRGM v1	ERS396505	d__Bacteria;p__Firmicutes_A;c__Clostridia;o__Peptostreptococcales;f__Anaerovoracaceae;g__UMGS973;s__UMGS973 sp900547295	d__Bacteria	p__Firmicutes_A	c__Clostridia	o__Peptostreptococcales	f__Anaerovoracaceae	g__UMGS973	s__UMGS973 sp900547295	2368871	14440	MAG	Europe	Spain	HRGMv2_3234	FALSE	226	43.1926	2217	2	0	0	13	NC
GENOME115301	GUT_GENOME074429	97.6	0.6	HRGM v1	ERS396505	d__Bacteria;p__Firmicutes_C;c__Negativicutes;o__Acidaminococcales;f__Acidaminococcaceae;g__Phascolarctobacterium;s__Phascolarctobacterium sp000436095	d__Bacteria	p__Firmicutes_C	c__Negativicutes	o__Acidaminococcales	f__Acidaminococcaceae	g__Phascolarctobacterium	s__Phascolarctobacterium sp000436095	1738942	53694	MAG	Europe	Spain	HRGMv2_0006	FALSE	49	46.2389	1625	1	0	0	19	NC
GENOME115302	GUT_GENOME074430	94.24	1.51	HRGM v1	ERS396505	d__Bacteria;p__Bacteroidota;c__Bacteroidia;o__Bacteroidales;f__Barnesiellaceae;g__Barnesiella;s__Barnesiella intestinihominis	d__Bacteria	p__Bacteroidota	c__Bacteroidia	o__Bacteroidales	f__Barnesiellaceae	g__Barnesiella	s__Barnesiella intestinihominis	3023893	16337	MAG	Europe	Spain	HRGMv2_0135	FALSE	275	43.6176	2378	0	0	0	17	NC
GENOME115303	GUT_GENOME074432	92.34	0.81	HRGM v1	ERS396505	d__Bacteria;p__Firmicutes_A;c__Clostridia_A;o__Christensenellales;f__CAG-314;g__CAG-314;s__CAG-314 sp000437915	d__Bacteria	p__Firmicutes_A	c__Clostridia_A	o__Christensenellales	f__CAG-314	g__CAG-314	s__CAG-314 sp000437915	1473246	104766	MAG	Europe	Spain	HRGMv2_0682	FALSE	27	48.9493	1316	0	0	1	20	NC
GENOME115304	GUT_GENOME074434	90.32	0.81	HRGM v1	ERS396505	d__Bacteria;p__Firmicutes_A;c__Clostridia_A;o__Christensenellales;f__CAG-138;g__Phil1;s__Phil1 sp001940855	d__Bacteria	p__Firmicutes_A	c__Clostridia_A	o__Christensenellales	f__CAG-138	g__Phil1	s__Phil1 sp001940855	1962608	12891	MAG	Europe	Spain	HRGMv2_0680	FALSE	261	53.2038	1835	0	0	0	17	NC
GENOME115305	GUT_GENOME074436	97.58	0.81	HRGM v1	ERS396506	d__Bacteria;p__Actinobacteriota;c__Coriobacteriia;o__Coriobacteriales;f__Coriobacteriaceae;g__Collinsella;s__Collinsella sp003487125	d__Bacteria	p__Actinobacteriota	c__Coriobacteriia	o__Coriobacteriales	f__Coriobacteriaceae	g__Collinsella	s__Collinsella sp003487125	2165398	61889	MAG	Europe	Spain	HRGMv2_0876	FALSE	81	59.9751	1851	0	0	0	20	NC
GENOME115306	GUT_GENOME074438	97.65	0.34	HRGM v1	ERS396506	d__Bacteria;p__Firmicutes_A;c__Clostridia;o__Oscillospirales;f__Oscillospiraceae;g__Lawsonibacter;s__Lawsonibacter sp000177015	d__Bacteria	p__Firmicutes_A	c__Clostridia	o__Oscillospirales	f__Oscillospiraceae	g__Lawsonibacter	s__Lawsonibacter sp000177015	2853893	91530	MAG	Europe	Spain	HRGMv2_3112	TRUE	129	57.7841	2604	2	0	0	16	NC
GENOME115307	GUT_GENOME074439	91.28	0	HRGM v1	ERS396506	d__Bacteria;p__Firmicutes_A;c__Clostridia;o__Lachnospirales;f__Lachnospiraceae;g__Butyrivibrio_A;s__Butyrivibrio_A sp000431815	d__Bacteria	p__Firmicutes_A	c__Clostridia	o__Lachnospirales	f__Lachnospiraceae	g__Butyrivibrio_A	s__Butyrivibrio_A sp000431815	2035158	150245	MAG	Europe	Spain	HRGMv2_2287	FALSE	23	41.9768	1901	0	0	0	15	NC
GENOME115308	GUT_GENOME074440	96.15	0.96	HRGM v1	ERS396506	d__Bacteria;p__Bacteroidota;c__Bacteroidia;o__Bacteroidales;f__Rikenellaceae;g__Alistipes;s__Alistipes putredinis	d__Bacteria	p__Bacteroidota	c__Bacteroidia	o__Bacteroidales	f__Rikenellaceae	g__Alistipes	s__Alistipes putredinis	2150930	63845	MAG	Europe	Spain	HRGMv2_0138	FALSE	73	54.8748	1863	0	0	1	18	NC
GENOME115309	GUT_GENOME074453	92.51	0.48	HRGM v1	ERS396506	d__Bacteria;p__Firmicutes_A;c__Clostridia;o__Lachnospirales;f__Lachnospiraceae;g__Agathobacter;s__Agathobacter rectalis	d__Bacteria	p__Firmicutes_A	c__Clostridia	o__Lachnospirales	f__Lachnospiraceae	g__Agathobacter	s__Agathobacter rectalis	2285327	61608	MAG	Europe	Spain	HRGMv2_2063	FALSE	53	42.1791	2019	0	0	0	16	NC
GENOME115310	GUT_GENOME074455	93.26	1.07	HRGM v1	ERS396506	d__Bacteria;p__Bacteroidota;c__Bacteroidia;o__Bacteroidales;f__Barnesiellaceae;g__Barnesiella;s__Barnesiella intestinihominis	d__Bacteria	p__Bacteroidota	c__Bacteroidia	o__Bacteroidales	f__Barnesiellaceae	g__Barnesiella	s__Barnesiella intestinihominis	2857367	8914	MAG	Europe	Spain	HRGMv2_0135	TRUE	429	43.7158	2218	0	0	0	19	NC
GENOME115311	GUT_GENOME074457	99.19	0.7	HRGM v1	ERS396506	d__Bacteria;p__Actinobacteriota;c__Actinomycetia;o__Actinomycetales;f__Bifidobacteriaceae;g__Bifidobacterium;s__Bifidobacterium adolescentis	d__Bacteria	p__Actinobacteriota	c__Actinomycetia	o__Actinomycetales	f__Bifidobacteriaceae	g__Bifidobacterium	s__Bifidobacterium adolescentis	2116224	27767	MAG	Europe	Spain	HRGMv2_0048	TRUE	167	59.6967	1796	1	0	0	20	NC
GENOME115312	GUT_GENOME074462	95.78	1.35	HRGM v1	ERS396506	d__Bacteria;p__Bacteroidota;c__Bacteroidia;o__Bacteroidales;f__Bacteroidaceae;g__Prevotella;s__Prevotella sp000435635	d__Bacteria	p__Bacteroidota	c__Bacteroidia	o__Bacteroidales	f__Bacteroidaceae	g__Prevotella	s__Prevotella sp000435635	2308150	47083	MAG	Europe	Spain	HRGMv2_0369	TRUE	69	51.2478	1942	1	0	0	20	NC
GENOME115313	GUT_GENOME074467	97.65	0.06	HRGM v1	ERS396506	d__Bacteria;p__Firmicutes_A;c__Clostridia;o__Lachnospirales;f__Lachnospiraceae;g__Lachnospira;s__Lachnospira rogosae_A	d__Bacteria	p__Firmicutes_A	c__Clostridia	o__Lachnospirales	f__Lachnospiraceae	g__Lachnospira	s__Lachnospira rogosae_A	2626165	117088	MAG	Europe	Spain	HRGMv2_2061	TRUE	62	35.9227	2279	0	0	0	17	NC
GENOME115314	GUT_GENOME074469	91.05	1.68	HRGM v1	ERS396506	d__Bacteria;p__Firmicutes_A;c__Clostridia;o__Oscillospirales;f__Butyricicoccaceae;g__Agathobaculum;s__Agathobaculum butyriciproducens	d__Bacteria	p__Firmicutes_A	c__Clostridia	o__Oscillospirales	f__Butyricicoccaceae	g__Agathobaculum	s__Agathobaculum butyriciproducens	2228355	9776	MAG	Europe	Spain	HRGMv2_2703	FALSE	337	55.5118	1954	1	0	0	16	NC
GENOME115315	GUT_GENOME074470	97.5	3.64	HRGM v1	ERS396506	d__Bacteria;p__Actinobacteriota;c__Actinomycetia;o__Actinomycetales;f__Bifidobacteriaceae;g__Bifidobacterium;s__Bifidobacterium bifidum	d__Bacteria	p__Actinobacteriota	c__Actinomycetia	o__Actinomycetales	f__Bifidobacteriaceae	g__Bifidobacterium	s__Bifidobacterium bifidum	2355573	33150	MAG	Europe	Spain	HRGMv2_0050	FALSE	147	63.0606	1996	0	0	0	19	NC
GENOME115316	GUT_GENOME074472	93.29	0.67	HRGM v1	ERS396506	d__Bacteria;p__Firmicutes_A;c__Clostridia;o__Oscillospirales;f__Ruminococcaceae;g__Ruminiclostridium_E;s__Ruminiclostridium_E siraeum	d__Bacteria	p__Firmicutes_A	c__Clostridia	o__Oscillospirales	f__Ruminococcaceae	g__Ruminiclostridium_E	s__Ruminiclostridium_E siraeum	2384145	13932	MAG	Europe	Spain	HRGMv2_2669	FALSE	254	44.9644	2031	1	0	0	18	NC
GENOME115317	GUT_GENOME074476	97.99	0	HRGM v1	ERS396506	d__Bacteria;p__Firmicutes_A;c__Clostridia;o__Oscillospirales;f__Acutalibacteraceae;g__Eubacterium_R;s__Eubacterium_R sp000436835	d__Bacteria	p__Firmicutes_A	c__Clostridia	o__Oscillospirales	f__Acutalibacteraceae	g__Eubacterium_R	s__Eubacterium_R sp000436835	1964542	49974	MAG	Europe	Spain	HRGMv2_2730	FALSE	67	38.2496	1812	1	0	0	17	NC
GENOME115318	GUT_GENOME074477	99.33	0.67	HRGM v1	ERS396506	d__Bacteria;p__Firmicutes_A;c__Clostridia;o__Oscillospirales;f__Acutalibacteraceae;g__Ruminococcus_E;s__Ruminococcus_E bromii_B	d__Bacteria	p__Firmicutes_A	c__Clostridia	o__Oscillospirales	f__Acutalibacteraceae	g__Ruminococcus_E	s__Ruminococcus_E bromii_B	2063010	79789	MAG	Europe	Spain	HRGMv2_2692	TRUE	53	40.9492	1923	2	0	0	18	NC
GENOME115319	GUT_GENOME074479	98.76	0	HRGM v1	ERS396506	d__Bacteria;p__Proteobacteria;c__Gammaproteobacteria;o__Burkholderiales;f__Burkholderiaceae;g__Sutterella;s__Sutterella wadsworthensis	d__Bacteria	p__Proteobacteria	c__Gammaproteobacteria	o__Burkholderiales	f__Burkholderiaceae	g__Sutterella	s__Sutterella wadsworthensis	2796602	53778	MAG	Europe	Spain	HRGMv2_0557	FALSE	87	55.3287	2304	0	0	0	18	NC
GENOME115320	GUT_GENOME074481	97.17	0	HRGM v1	ERS396507	d__Bacteria;p__Bacteroidota;c__Bacteroidia;o__Bacteroidales;f__Barnesiellaceae;g__Barnesiella;s__Barnesiella intestinihominis	d__Bacteria	p__Bacteroidota	c__Bacteroidia	o__Bacteroidales	f__Barnesiellaceae	g__Barnesiella	s__Barnesiella intestinihominis	2988302	36962	MAG	Europe	Spain	HRGMv2_0135	FALSE	108	43.5786	2368	0	0	0	18	NC
GENOME115321	GUT_GENOME074484	90.02	1.4	HRGM v1	ERS396507	d__Bacteria;p__Verrucomicrobiota;c__Verrucomicrobiae;o__Verrucomicrobiales;f__Akkermansiaceae;g__Akkermansia;s__Akkermansia muciniphila_B	d__Bacteria	p__Verrucomicrobiota	c__Verrucomicrobiae	o__Verrucomicrobiales	f__Akkermansiaceae	g__Akkermansia	s__Akkermansia muciniphila_B	2723676	6010	MAG	Europe	Spain	HRGMv2_3766	FALSE	601	58.7203	2408	1	0	1	19	NC
GENOME115322	GUT_GENOME074490	96.11	0.84	HRGM v1	ERS396507	d__Bacteria;p__Bacteroidota;c__Bacteroidia;o__Bacteroidales;f__Bacteroidaceae;g__Prevotella;s__Prevotella copri	d__Bacteria	p__Bacteroidota	c__Bacteroidia	o__Bacteroidales	f__Bacteroidaceae	g__Prevotella	s__Prevotella copri	2946677	59063	MAG	Europe	Spain	HRGMv2_0179	TRUE	75	45.7901	2368	3	0	0	18	NC
GENOME115323	GUT_GENOME074492	96.31	0	HRGM v1	ERS396507	d__Bacteria;p__Firmicutes_A;c__Clostridia;o__Oscillospirales;f__Ruminococcaceae;g__Ruminococcus_C;s__Ruminococcus_C sp000433635	d__Bacteria	p__Firmicutes_A	c__Clostridia	o__Oscillospirales	f__Ruminococcaceae	g__Ruminococcus_C	s__Ruminococcus_C sp000433635	2088006	50395	MAG	Europe	Spain	HRGMv2_2777	TRUE	76	46.2701	1848	1	0	0	19	NC
GENOME115324	GUT_GENOME074494	95.3	0.67	HRGM v1	ERS396507	d__Bacteria;p__Firmicutes_A;c__Clostridia;o__Lachnospirales;f__Lachnospiraceae;g__Coprococcus;s__Coprococcus sp900066115	d__Bacteria	p__Firmicutes_A	c__Clostridia	o__Lachnospirales	f__Lachnospiraceae	g__Coprococcus	s__Coprococcus sp900066115	2656383	103066	MAG	Europe	Spain	HRGMv2_2107	TRUE	58	41.5714	2317	0	0	0	18	NC
GENOME115325	GUT_GENOME074495	99.33	0.67	HRGM v1	ERS396507	d__Bacteria;p__Firmicutes_A;c__Clostridia;o__Oscillospirales;f__Acutalibacteraceae;g__Ruminococcus_E;s__Ruminococcus_E bromii_B	d__Bacteria	p__Firmicutes_A	c__Clostridia	o__Oscillospirales	f__Acutalibacteraceae	g__Ruminococcus_E	s__Ruminococcus_E bromii_B	2039279	96116	MAG	Europe	Spain	HRGMv2_2692	FALSE	58	40.9675	1906	1	0	0	18	NC
GENOME115326	GUT_GENOME074500	92.41	0.68	HRGM v1	ERS396507	d__Bacteria;p__Firmicutes_A;c__Clostridia;o__Oscillospirales;f__Ruminococcaceae;g__Gemmiger;s__Gemmiger qucibialis	d__Bacteria	p__Firmicutes_A	c__Clostridia	o__Oscillospirales	f__Ruminococcaceae	g__Gemmiger	s__Gemmiger qucibialis	2286013	10356	MAG	Europe	Spain	HRGMv2_2663	TRUE	308	56.5716	1916	1	0	0	19	NC
GENOME115327	GUT_GENOME074502	90.68	0	HRGM v1	ERS396507	d__Bacteria;p__Proteobacteria;c__Gammaproteobacteria;o__Burkholderiales;f__Burkholderiaceae;g__Sutterella;s__Sutterella wadsworthensis	d__Bacteria	p__Proteobacteria	c__Gammaproteobacteria	o__Burkholderiales	f__Burkholderiaceae	g__Sutterella	s__Sutterella wadsworthensis	2628996	73839	MAG	Europe	Spain	HRGMv2_0557	FALSE	59	55.4229	2147	0	0	0	18	NC
GENOME115328	GUT_GENOME074503	92.21	0	HRGM v1	ERS396507	d__Bacteria;p__Firmicutes_A;c__Clostridia;o__Lachnospirales;f__Lachnospiraceae;g__UMGS1375;s__UMGS1375 sp900066615	d__Bacteria	p__Firmicutes_A	c__Clostridia	o__Lachnospirales	f__Lachnospiraceae	g__UMGS1375	s__UMGS1375 sp900066615	2379574	12207	MAG	Europe	Spain	HRGMv2_2053	TRUE	281	44.8569	1912	0	0	0	16	NC
GENOME115329	GUT_GENOME074505	91.95	4.05	HRGM v1	ERS396507	d__Bacteria;p__Firmicutes_A;c__Clostridia;o__Oscillospirales;f__Oscillospiraceae;g__ER4;s__ER4 sp000765235	d__Bacteria	p__Firmicutes_A	c__Clostridia	o__Oscillospirales	f__Oscillospiraceae	g__ER4	s__ER4 sp000765235	1935495	26332	MAG	Europe	Spain	HRGMv2_2744	TRUE	96	59.1578	1828	2	0	0	16	NC
GENOME115330	GUT_GENOME074509	95.97	0	HRGM v1	ERS396507	d__Bacteria;p__Firmicutes_A;c__Clostridia;o__Oscillospirales;f__Acutalibacteraceae;g__UBA737;s__UBA737 sp002431945	d__Bacteria	p__Firmicutes_A	c__Clostridia	o__Oscillospirales	f__Acutalibacteraceae	g__UBA737	s__UBA737 sp002431945	2172067	43787	MAG	Europe	Spain	HRGMv2_2864	FALSE	79	44.9471	2023	3	0	0	15	NC
GENOME115331	GUT_GENOME074513	95.52	4.69	HRGM v1	ERS396507	d__Bacteria;p__Firmicutes_A;c__Clostridia;o__Lachnospirales;f__Lachnospiraceae;g__Eisenbergiella;s__Eisenbergiella sp900066775	d__Bacteria	p__Firmicutes_A	c__Clostridia	o__Lachnospirales	f__Lachnospiraceae	g__Eisenbergiella	s__Eisenbergiella sp900066775	2639525	21402	MAG	Europe	Spain	HRGMv2_2044	FALSE	182	49.2749	2268	0	0	0	14	NC
GENOME115332	GUT_GENOME074516	98.1	0.32	HRGM v1	ERS396508	d__Bacteria;p__Firmicutes_A;c__Clostridia;o__Lachnospirales;f__Lachnospiraceae;g__Hungatella;s__Hungatella sp005845265	d__Bacteria	p__Firmicutes_A	c__Clostridia	o__Lachnospirales	f__Lachnospiraceae	g__Hungatella	s__Hungatella sp005845265	5673781	119603	MAG	Europe	Spain	HRGMv2_2100	TRUE	71	48.5828	4985	0	0	0	18	NC
GENOME115333	GUT_GENOME074518	91.7	0.7	HRGM v1	ERS396508	d__Bacteria;p__Firmicutes_A;c__Clostridia_A;o__Christensenellales;f__CAG-917;g__CAG-349;s__CAG-349 sp003539515	d__Bacteria	p__Firmicutes_A	c__Clostridia_A	o__Christensenellales	f__CAG-917	g__CAG-349	s__CAG-349 sp003539515	1482148	84223	MAG	Europe	Spain	HRGMv2_0689	FALSE	32	47.5343	1319	1	0	0	19	NC
GENOME115334	GUT_GENOME074520	94.17	1.57	HRGM v1	ERS396508	d__Bacteria;p__Firmicutes_A;c__Clostridia;o__Oscillospirales;f__Oscillospiraceae;g__Lawsonibacter;s__Lawsonibacter sp900545895	d__Bacteria	p__Firmicutes_A	c__Clostridia	o__Oscillospirales	f__Oscillospiraceae	g__Lawsonibacter	s__Lawsonibacter sp900545895	2697582	15988	MAG	Europe	Spain	HRGMv2_2842	TRUE	229	62.4619	2451	0	0	0	15	NC
GENOME115335	GUT_GENOME074522	97.27	0	HRGM v1	ERS396508	d__Bacteria;p__Firmicutes_A;c__Clostridia;o__Oscillospirales;f__Acutalibacteraceae;g__CAG-177;s__CAG-177 sp003514385	d__Bacteria	p__Firmicutes_A	c__Clostridia	o__Oscillospirales	f__Acutalibacteraceae	g__CAG-177	s__CAG-177 sp003514385	2226989	90175	MAG	Europe	Spain	HRGMv2_2687	FALSE	48	51.5119	2076	3	0	0	18	NC
GENOME115336	GUT_GENOME074529	98.39	2.05	HRGM v1	ERS396508	d__Bacteria;p__Actinobacteriota;c__Actinomycetia;o__Actinomycetales;f__Bifidobacteriaceae;g__Bifidobacterium;s__Bifidobacterium bifidum	d__Bacteria	p__Actinobacteriota	c__Actinomycetia	o__Actinomycetales	f__Bifidobacteriaceae	g__Bifidobacterium	s__Bifidobacterium bifidum	2302988	37467	MAG	Europe	Spain	HRGMv2_0050	FALSE	125	62.9727	1958	0	0	0	20	NC
GENOME115337	GUT_GENOME074531	95.97	4.5	HRGM v1	ERS396508	d__Bacteria;p__Actinobacteriota;c__Coriobacteriia;o__Coriobacteriales;f__Coriobacteriaceae;g__Collinsella;s__Collinsella sp900754745	d__Bacteria	p__Actinobacteriota	c__Coriobacteriia	o__Coriobacteriales	f__Coriobacteriaceae	g__Collinsella	s__Collinsella sp900754745	2068019	43302	MAG	Europe	Spain	HRGMv2_1180	FALSE	106	60.0315	1795	0	0	0	18	NC
GENOME115338	GUT_GENOME074538	94.49	0.81	HRGM v1	ERS396508	d__Bacteria;p__Firmicutes_A;c__Clostridia_A;o__Christensenellales;f__CAG-138;g__UBA5394;s__UBA5394 sp003150565	d__Bacteria	p__Firmicutes_A	c__Clostridia_A	o__Christensenellales	f__CAG-138	g__UBA5394	s__UBA5394 sp003150565	2177825	13228	MAG	Europe	Spain	HRGMv2_0694	FALSE	224	58.6554	1978	0	0	0	12	NC
GENOME115339	GUT_GENOME074539	90.73	0.81	HRGM v1	ERS396508	d__Bacteria;p__Firmicutes_A;c__Clostridia_A;o__Christensenellales;f__CAG-314;g__UMGS929;s__UMGS929 sp900546875	d__Bacteria	p__Firmicutes_A	c__Clostridia_A	o__Christensenellales	f__CAG-314	g__UMGS929	s__UMGS929 sp900546875	2069675	40272	MAG	Europe	Spain	HRGMv2_0809	TRUE	154	45.4619	1797	0	1	2	20	NC
GENOME115340	GUT_GENOME074541	98.4	0	HRGM v1	ERS396508	d__Archaea;p__Methanobacteriota;c__Methanobacteria;o__Methanobacteriales;f__Methanobacteriaceae;g__Methanobrevibacter_A;s__Methanobrevibacter_A smithii	d__Archaea	p__Methanobacteriota	c__Methanobacteria	o__Methanobacteriales	f__Methanobacteriaceae	g__Methanobrevibacter_A	s__Methanobrevibacter_A smithii	1622747	112472	MAG	Europe	Spain	HRGMv2_2581	FALSE	23	31.2972	1604	0	0	0	20	NC
GENOME115341	GUT_GENOME074542	99.33	0.67	HRGM v1	ERS396508	d__Bacteria;p__Firmicutes_A;c__Clostridia;o__Oscillospirales;f__Acutalibacteraceae;g__Ruminococcus_E;s__Ruminococcus_E bromii_B	d__Bacteria	p__Firmicutes_A	c__Clostridia	o__Oscillospirales	f__Acutalibacteraceae	g__Ruminococcus_E	s__Ruminococcus_E bromii_B	2079237	141578	MAG	Europe	Spain	HRGMv2_2692	TRUE	44	40.7918	1909	3	0	0	18	NC
GENOME115342	GUT_GENOME074543	97.96	0	HRGM v1	ERS396508	d__Bacteria;p__Verrucomicrobiota;c__Verrucomicrobiae;o__Verrucomicrobiales;f__Akkermansiaceae;g__Akkermansia;s__Akkermansia muciniphila	d__Bacteria	p__Verrucomicrobiota	c__Verrucomicrobiae	o__Verrucomicrobiales	f__Akkermansiaceae	g__Akkermansia	s__Akkermansia muciniphila	2712486	100326	MAG	Europe	Spain	HRGMv2_3763	FALSE	56	55.6586	2272	0	0	1	19	NC
GENOME115343	GUT_GENOME074544	93.37	1.78	HRGM v1	ERS396508	d__Bacteria;p__Firmicutes_A;c__Clostridia;o__Lachnospirales;f__Lachnospiraceae;g__Massilistercora;s__Massilistercora timonensis	d__Bacteria	p__Firmicutes_A	c__Clostridia	o__Lachnospirales	f__Lachnospiraceae	g__Massilistercora	s__Massilistercora timonensis	2067433	16635	MAG	Europe	Spain	HRGMv2_2201	TRUE	192	53.008	1941	0	0	0	16	NC
GENOME115344	GUT_GENOME074545	97.34	0	HRGM v1	ERS396508	d__Bacteria;p__Bacteroidota;c__Bacteroidia;o__Bacteroidales;f__Tannerellaceae;g__Parabacteroides;s__Parabacteroides distasonis	d__Bacteria	p__Bacteroidota	c__Bacteroidia	o__Bacteroidales	f__Tannerellaceae	g__Parabacteroides	s__Parabacteroides distasonis	4634526	85914	MAG	Europe	Spain	HRGMv2_0134	FALSE	93	45.2342	3792	2	0	0	19	NC
GENOME115345	GUT_GENOME074546	90.62	0.81	HRGM v1	ERS396508	d__Bacteria;p__Verrucomicrobiota;c__Verrucomicrobiae;o__Opitutales;f__CAG-312;g__CAG-312;s__CAG-312 sp900545715	d__Bacteria	p__Verrucomicrobiota	c__Verrucomicrobiae	o__Opitutales	f__CAG-312	g__CAG-312	s__CAG-312 sp900545715	2492747	6992	MAG	Europe	Spain	HRGMv2_2654	FALSE	498	48.5562	2325	0	0	0	17	NC
GENOME115346	GUT_GENOME074547	98.74	0.49	HRGM v1	ERS396508	d__Bacteria;p__Bacteroidota;c__Bacteroidia;o__Bacteroidales;f__Porphyromonadaceae;g__Porphyromonas;s__Porphyromonas sp900546675	d__Bacteria	p__Bacteroidota	c__Bacteroidia	o__Bacteroidales	f__Porphyromonadaceae	g__Porphyromonas	s__Porphyromonas sp900546675	2018153	9164	MAG	Europe	Spain	HRGMv2_0198	TRUE	298	52.8037	1532	0	0	0	20	NC
GENOME115347	GUT_GENOME074548	98.07	0.97	HRGM v1	ERS396508	d__Bacteria;p__Firmicutes_A;c__Clostridia;o__Lachnospirales;f__Lachnospiraceae;g__Agathobacter;s__Agathobacter rectalis	d__Bacteria	p__Firmicutes_A	c__Clostridia	o__Lachnospirales	f__Lachnospiraceae	g__Agathobacter	s__Agathobacter rectalis	2246255	38814	MAG	Europe	Spain	HRGMv2_2063	TRUE	91	42.3332	1999	0	0	0	18	NC
GENOME115348	GUT_GENOME074549	92.77	0.7	HRGM v1	ERS396508	d__Bacteria;p__Firmicutes_A;c__Clostridia_A;o__Christensenellales;f__CAG-138;g__SFEL01;s__SFEL01 sp004557245	d__Bacteria	p__Firmicutes_A	c__Clostridia_A	o__Christensenellales	f__CAG-138	g__SFEL01	s__SFEL01 sp004557245	1735552	27862	MAG	Europe	Spain	HRGMv2_0681	FALSE	87	53.7736	1642	0	0	0	20	NC
GENOME115349	GUT_GENOME074555	99.74	0.71	HRGM v1	ERS396508	d__Bacteria;p__Bacteroidota;c__Bacteroidia;o__Bacteroidales;f__Porphyromonadaceae;g__Porphyromonas_A;s__Porphyromonas_A somerae	d__Bacteria	p__Bacteroidota	c__Bacteroidia	o__Bacteroidales	f__Porphyromonadaceae	g__Porphyromonas_A	s__Porphyromonas_A somerae	2193999	38807	MAG	Europe	Spain	HRGMv2_0208	TRUE	99	47.4515	1802	0	1	1	20	NC
GENOME115350	GUT_GENOME074558	96.6	0.19	HRGM v1	ERS396508	d__Bacteria;p__Bacteroidota;c__Bacteroidia;o__Bacteroidales;f__Barnesiellaceae;g__Barnesiella;s__Barnesiella intestinihominis	d__Bacteria	p__Bacteroidota	c__Bacteroidia	o__Bacteroidales	f__Barnesiellaceae	g__Barnesiella	s__Barnesiella intestinihominis	2995965	54449	MAG	Europe	Spain	HRGMv2_0135	FALSE	86	43.4543	2381	0	0	0	20	NC
GENOME115351	GUT_GENOME074560	94.57	0.4	HRGM v1	ERS396508	d__Bacteria;p__Firmicutes_A;c__Clostridia;o__Oscillospirales;f__Oscillospiraceae;g__UBA5446;s__UBA5446 sp900545405	d__Bacteria	p__Firmicutes_A	c__Clostridia	o__Oscillospirales	f__Oscillospiraceae	g__UBA5446	s__UBA5446 sp900545405	2342548	34182	MAG	Europe	Spain	HRGMv2_2893	TRUE	100	63.1485	2166	2	0	0	18	NC
GENOME115352	GUT_GENOME074561	100	1.61	HRGM v1	ERS396508	d__Bacteria;p__Actinobacteriota;c__Coriobacteriia;o__Coriobacteriales;f__Atopobiaceae;g__Parolsenella;s__Parolsenella massiliensis	d__Bacteria	p__Actinobacteriota	c__Coriobacteriia	o__Coriobacteriales	f__Atopobiaceae	g__Parolsenella	s__Parolsenella massiliensis	1812463	76390	MAG	Europe	Spain	HRGMv2_1652	TRUE	36	65.7814	1550	0	0	0	20	NC
GENOME115353	GUT_GENOME074565	99.88	1.35	HRGM v1	ERS396509	d__Bacteria;p__Firmicutes_C;c__Negativicutes;o__Acidaminococcales;f__Acidaminococcaceae;g__Phascolarctobacterium;s__Phascolarctobacterium faecium	d__Bacteria	p__Firmicutes_C	c__Negativicutes	o__Acidaminococcales	f__Acidaminococcaceae	g__Phascolarctobacterium	s__Phascolarctobacterium faecium	2391124	35541	MAG	Europe	Spain	HRGMv2_0005	TRUE	165	44.0062	2156	0	0	0	20	NC
GENOME115354	GUT_GENOME074570	96.2	0	HRGM v1	ERS396509	d__Bacteria;p__Firmicutes_A;c__Clostridia;o__Lachnospirales;f__Lachnospiraceae;g__Clostridium_Q;s__Clostridium_Q sp003024715	d__Bacteria	p__Firmicutes_A	c__Clostridia	o__Lachnospirales	f__Lachnospiraceae	g__Clostridium_Q	s__Clostridium_Q sp003024715	2443161	34228	MAG	Europe	Spain	HRGMv2_2082	TRUE	106	49.3052	2089	0	0	0	16	NC
GENOME115355	GUT_GENOME074571	98.92	0	HRGM v1	ERS396509	d__Bacteria;p__Proteobacteria;c__Alphaproteobacteria;o__RF32;f__CAG-239;g__CAG-495;s__CAG-495 sp000432275	d__Bacteria	p__Proteobacteria	c__Alphaproteobacteria	o__RF32	f__CAG-239	g__CAG-495	s__CAG-495 sp000432275	1822802	78344	MAG	Europe	Spain	HRGMv2_3311	FALSE	51	45.551	1797	0	0	0	19	NC
GENOME115356	GUT_GENOME074573	99.38	0	HRGM v1	ERS396509	d__Bacteria;p__Proteobacteria;c__Gammaproteobacteria;o__Burkholderiales;f__Burkholderiaceae;g__Sutterella;s__Sutterella wadsworthensis	d__Bacteria	p__Proteobacteria	c__Gammaproteobacteria	o__Burkholderiales	f__Burkholderiaceae	g__Sutterella	s__Sutterella wadsworthensis	2882947	81344	MAG	Europe	Spain	HRGMv2_0557	TRUE	68	55.1242	2360	0	0	0	19	NC
GENOME115357	GUT_GENOME074574	95.7	0.1	HRGM v1	ERS396509	d__Bacteria;p__Proteobacteria;c__Alphaproteobacteria;o__RF32;f__CAG-239;g__51-20;s__51-20 sp001917175	d__Bacteria	p__Proteobacteria	c__Alphaproteobacteria	o__RF32	f__CAG-239	g__51-20	s__51-20 sp001917175	1696011	12462	MAG	Europe	Spain	HRGMv2_3312	FALSE	158	51.8103	1558	0	0	0	17	NC
GENOME115358	GUT_GENOME074576	98.88	2.25	HRGM v1	ERS396509	d__Bacteria;p__Fusobacteriota;c__Fusobacteriia;o__Fusobacteriales;f__Fusobacteriaceae;g__Fusobacterium_A;s__Fusobacterium_A ulcerans	d__Bacteria	p__Fusobacteriota	c__Fusobacteriia	o__Fusobacteriales	f__Fusobacteriaceae	g__Fusobacterium_A	s__Fusobacterium_A ulcerans	3127713	42698	MAG	Europe	Spain	HRGMv2_1952	TRUE	147	30.4996	2930	2	0	0	18	NC
GENOME115359	GUT_GENOME074580	98.25	0	HRGM v1	ERS396509	d__Bacteria;p__Firmicutes_A;c__Clostridia;o__Lachnospirales;f__Lachnospiraceae;g__Mediterraneibacter;s__Mediterraneibacter torques	d__Bacteria	p__Firmicutes_A	c__Clostridia	o__Lachnospirales	f__Lachnospiraceae	g__Mediterraneibacter	s__Mediterraneibacter torques	2356160	47742	MAG	Europe	Spain	HRGMv2_2045	TRUE	85	41.9082	2022	0	1	0	15	NC
GENOME115360	GUT_GENOME074581	95.41	0	HRGM v1	ERS396509	d__Bacteria;p__Verrucomicrobiota;c__Verrucomicrobiae;o__Verrucomicrobiales;f__Akkermansiaceae;g__Akkermansia;s__Akkermansia muciniphila	d__Bacteria	p__Verrucomicrobiota	c__Verrucomicrobiae	o__Verrucomicrobiales	f__Akkermansiaceae	g__Akkermansia	s__Akkermansia muciniphila	2648387	116889	MAG	Europe	Spain	HRGMv2_3763	FALSE	33	55.4874	2255	1	0	0	20	NC
GENOME115361	GUT_GENOME074585	94.9	4.45	HRGM v1	ERS396509	d__Bacteria;p__Firmicutes_A;c__Clostridia;o__Lachnospirales;f__Lachnospiraceae;g__Blautia_A;s__Blautia_A wexlerae	d__Bacteria	p__Firmicutes_A	c__Clostridia	o__Lachnospirales	f__Lachnospiraceae	g__Blautia_A	s__Blautia_A wexlerae	3119978	9573	MAG	Europe	Spain	HRGMv2_2174	FALSE	492	42.2002	2660	0	0	0	15	NC
GENOME115362	GUT_GENOME074591	98.14	0.62	HRGM v1	ERS396510	d__Bacteria;p__Proteobacteria;c__Gammaproteobacteria;o__Burkholderiales;f__Burkholderiaceae;g__Sutterella;s__Sutterella wadsworthensis	d__Bacteria	p__Proteobacteria	c__Gammaproteobacteria	o__Burkholderiales	f__Burkholderiaceae	g__Sutterella	s__Sutterella wadsworthensis	2702831	75967	MAG	Europe	Spain	HRGMv2_0557	FALSE	64	55.217	2193	0	0	0	19	NC
GENOME115363	GUT_GENOME074592	97.86	0	HRGM v1	ERS396510	d__Bacteria;p__Firmicutes_A;c__Clostridia;o__Lachnospirales;f__Lachnospiraceae;g__Lachnospira;s__Lachnospira rogosae_A	d__Bacteria	p__Firmicutes_A	c__Clostridia	o__Lachnospirales	f__Lachnospiraceae	g__Lachnospira	s__Lachnospira rogosae_A	2445533	48048	MAG	Europe	Spain	HRGMv2_2061	TRUE	92	36.2483	2147	0	0	0	13	NC
GENOME115364	GUT_GENOME074593	93.86	0.5	HRGM v1	ERS396510	d__Bacteria;p__Bacteroidota;c__Bacteroidia;o__Bacteroidales;f__Rikenellaceae;g__Alistipes;s__Alistipes onderdonkii	d__Bacteria	p__Bacteroidota	c__Bacteroidia	o__Bacteroidales	f__Rikenellaceae	g__Alistipes	s__Alistipes onderdonkii	2737225	46566	MAG	Europe	Spain	HRGMv2_0155	TRUE	119	59.4088	2207	0	0	2	17	NC
GENOME115365	GUT_GENOME074602	98.29	2.19	HRGM v1	ERS396510	d__Bacteria;p__Actinobacteriota;c__Actinomycetia;o__Actinomycetales;f__Bifidobacteriaceae;g__Bifidobacterium;s__Bifidobacterium longum	d__Bacteria	p__Actinobacteriota	c__Actinomycetia	o__Actinomycetales	f__Bifidobacteriaceae	g__Bifidobacterium	s__Bifidobacterium longum	2150886	18674	MAG	Europe	Spain	HRGMv2_0047	FALSE	204	60.348	1793	0	0	1	20	NC
GENOME115366	GUT_GENOME074605	93.96	0	HRGM v1	ERS396510	d__Bacteria;p__Bacteroidota;c__Bacteroidia;o__Bacteroidales;f__Barnesiellaceae;g__Barnesiella;s__Barnesiella intestinihominis	d__Bacteria	p__Bacteroidota	c__Bacteroidia	o__Bacteroidales	f__Barnesiellaceae	g__Barnesiella	s__Barnesiella intestinihominis	3116841	68607	MAG	Europe	Spain	HRGMv2_0135	FALSE	84	43.7557	2488	1	1	0	17	NC
GENOME115367	GUT_GENOME074608	91.11	0.02	HRGM v1	ERS396510	d__Bacteria;p__Firmicutes_A;c__Clostridia;o__Oscillospirales;f__Oscillospiraceae;g__ER4;s__ER4 sp000765235	d__Bacteria	p__Firmicutes_A	c__Clostridia	o__Oscillospirales	f__Oscillospiraceae	g__ER4	s__ER4 sp000765235	1877272	34697	MAG	Europe	Spain	HRGMv2_2744	FALSE	93	59.1681	1776	0	0	0	15	NC
GENOME115368	GUT_GENOME074610	97.26	0	HRGM v1	ERS396510	d__Bacteria;p__Firmicutes_A;c__Clostridia;o__Oscillospirales;f__Ruminococcaceae;g__Ruminococcus_D;s__Ruminococcus_D bicirculans	d__Bacteria	p__Firmicutes_A	c__Clostridia	o__Oscillospirales	f__Ruminococcaceae	g__Ruminococcus_D	s__Ruminococcus_D bicirculans	2420784	83422	MAG	Europe	Spain	HRGMv2_2719	FALSE	59	43.0434	2156	0	0	0	15	NC
GENOME115369	GUT_GENOME074612	97.47	0.41	HRGM v1	ERS396510	d__Bacteria;p__Firmicutes_A;c__Clostridia;o__Lachnospirales;f__Lachnospiraceae;g__Blautia_A;s__Blautia_A massiliensis	d__Bacteria	p__Firmicutes_A	c__Clostridia	o__Lachnospirales	f__Lachnospiraceae	g__Blautia_A	s__Blautia_A massiliensis	3002161	64620	MAG	Europe	Spain	HRGMv2_2127	FALSE	177	44.9123	2618	0	0	0	17	NC
GENOME115370	GUT_GENOME074614	95.65	0.63	HRGM v1	ERS396510	d__Bacteria;p__Firmicutes_A;c__Clostridia;o__Lachnospirales;f__Lachnospiraceae;g__UMGS1375;s__UMGS1375 sp900066615	d__Bacteria	p__Firmicutes_A	c__Clostridia	o__Lachnospirales	f__Lachnospiraceae	g__UMGS1375	s__UMGS1375 sp900066615	2606388	24641	MAG	Europe	Spain	HRGMv2_2053	TRUE	169	44.5358	2092	0	0	0	14	NC
GENOME115371	GUT_GENOME074616	98.47	0.08	HRGM v1	ERS396510	d__Bacteria;p__Bacteroidota;c__Bacteroidia;o__Bacteroidales;f__Tannerellaceae;g__Parabacteroides;s__Parabacteroides distasonis	d__Bacteria	p__Bacteroidota	c__Bacteroidia	o__Bacteroidales	f__Tannerellaceae	g__Parabacteroides	s__Parabacteroides distasonis	4556168	68378	MAG	Europe	Spain	HRGMv2_0134	TRUE	114	45.019	3705	3	0	0	20	NC
GENOME115372	GUT_GENOME074617	93.3	1.63	HRGM v1	ERS396510	d__Bacteria;p__Firmicutes_A;c__Clostridia;o__Lachnospirales;f__Lachnospiraceae;g__Eisenbergiella;s__Eisenbergiella sp900066775	d__Bacteria	p__Firmicutes_A	c__Clostridia	o__Lachnospirales	f__Lachnospiraceae	g__Eisenbergiella	s__Eisenbergiella sp900066775	2530825	27473	MAG	Europe	Spain	HRGMv2_2044	FALSE	140	49.2201	2195	0	0	0	16	NC
GENOME115373	GUT_GENOME074618	95.97	0	HRGM v1	ERS396510	d__Bacteria;p__Firmicutes_A;c__Clostridia;o__Oscillospirales;f__Ruminococcaceae;g__Ruminococcus_C;s__Ruminococcus_C callidus	d__Bacteria	p__Firmicutes_A	c__Clostridia	o__Oscillospirales	f__Ruminococcaceae	g__Ruminococcus_C	s__Ruminococcus_C callidus	2529553	10538	MAG	Europe	Spain	HRGMv2_2731	TRUE	350	50.9394	2188	1	0	0	18	NC
GENOME115374	GUT_GENOME074622	99.19	0.81	HRGM v1	ERS396510	d__Bacteria;p__Actinobacteriota;c__Coriobacteriia;o__Coriobacteriales;f__Coriobacteriaceae;g__Collinsella;s__Collinsella sp900544225	d__Bacteria	p__Actinobacteriota	c__Coriobacteriia	o__Coriobacteriales	f__Coriobacteriaceae	g__Collinsella	s__Collinsella sp900544225	2160856	76269	MAG	Europe	Spain	HRGMv2_0883	FALSE	49	59.8428	1842	0	0	0	20	NC
GENOME115375	GUT_GENOME074623	95.92	0	HRGM v1	ERS396510	d__Bacteria;p__Firmicutes_A;c__Clostridia;o__Oscillospirales;f__Ruminococcaceae;g__Gemmiger;s__Gemmiger qucibialis	d__Bacteria	p__Firmicutes_A	c__Clostridia	o__Oscillospirales	f__Ruminococcaceae	g__Gemmiger	s__Gemmiger qucibialis	2456902	10259	MAG	Europe	Spain	HRGMv2_2663	TRUE	320	56.5025	2082	0	0	0	17	NC
GENOME115376	GUT_GENOME074626	99.33	0.67	HRGM v1	ERS396510	d__Bacteria;p__Firmicutes_A;c__Clostridia;o__Oscillospirales;f__Acutalibacteraceae;g__Ruminococcus_E;s__Ruminococcus_E bromii_B	d__Bacteria	p__Firmicutes_A	c__Clostridia	o__Oscillospirales	f__Acutalibacteraceae	g__Ruminococcus_E	s__Ruminococcus_E bromii_B	2036832	126038	MAG	Europe	Spain	HRGMv2_2692	TRUE	32	40.914	1885	2	0	0	20	NC
GENOME115377	GUT_GENOME074630	96.64	0	HRGM v1	ERS396510	d__Bacteria;p__Firmicutes_A;c__Clostridia;o__Oscillospirales;f__Acutalibacteraceae;g__Eubacterium_R;s__Eubacterium_R sp000431535	d__Bacteria	p__Firmicutes_A	c__Clostridia	o__Oscillospirales	f__Acutalibacteraceae	g__Eubacterium_R	s__Eubacterium_R sp000431535	2110240	79919	MAG	Europe	Spain	HRGMv2_2820	FALSE	63	45.8234	1962	0	0	0	20	NC
GENOME115378	GUT_GENOME074631	90.03	0.3	HRGM v1	ERS396510	d__Bacteria;p__Firmicutes_A;c__Clostridia_A;o__Christensenellales;f__CAG-74;g__UBA11524;s__UBA11524 sp000437595	d__Bacteria	p__Firmicutes_A	c__Clostridia_A	o__Christensenellales	f__CAG-74	g__UBA11524	s__UBA11524 sp000437595	2521624	6254	MAG	Europe	Spain	HRGMv2_0672	FALSE	534	58.9314	2100	1	0	0	15	NC
GENOME115379	GUT_GENOME074634	94.15	0	HRGM v1	ERS396511	d__Bacteria;p__Firmicutes_A;c__Clostridia;o__Lachnospirales;f__Lachnospiraceae;g__Mediterraneibacter;s__Mediterraneibacter torques	d__Bacteria	p__Firmicutes_A	c__Clostridia	o__Lachnospirales	f__Lachnospiraceae	g__Mediterraneibacter	s__Mediterraneibacter torques	2180002	31145	MAG	Europe	Spain	HRGMv2_2045	TRUE	99	42.2873	1851	0	0	0	16	NC
GENOME115380	GUT_GENOME074639	94.08	1.94	HRGM v1	ERS396511	d__Bacteria;p__Actinobacteriota;c__Actinomycetia;o__Actinomycetales;f__Bifidobacteriaceae;g__Bifidobacterium;s__Bifidobacterium adolescentis	d__Bacteria	p__Actinobacteriota	c__Actinomycetia	o__Actinomycetales	f__Bifidobacteriaceae	g__Bifidobacterium	s__Bifidobacterium adolescentis	1827819	13776	MAG	Europe	Spain	HRGMv2_0048	TRUE	232	60.3065	1498	1	0	0	19	NC
GENOME115381	GUT_GENOME074641	94.61	0	HRGM v1	ERS396511	d__Bacteria;p__Firmicutes_C;c__Negativicutes;o__Veillonellales;f__Megasphaeraceae;g__Megasphaera;s__Megasphaera sp002319965	d__Bacteria	p__Firmicutes_C	c__Negativicutes	o__Veillonellales	f__Megasphaeraceae	g__Megasphaera	s__Megasphaera sp002319965	2217170	78090	MAG	Europe	Spain	HRGMv2_3704	FALSE	57	51.1227	1989	2	0	0	20	NC
GENOME115382	GUT_GENOME074646	90.85	1.5	HRGM v1	ERS396511	d__Bacteria;p__Firmicutes_A;c__Clostridia;o__Lachnospirales;f__Lachnospiraceae;g__Blautia_A;s__Blautia_A wexlerae	d__Bacteria	p__Firmicutes_A	c__Clostridia	o__Lachnospirales	f__Lachnospiraceae	g__Blautia_A	s__Blautia_A wexlerae	3129156	10538	MAG	Europe	Spain	HRGMv2_2174	FALSE	510	42.2069	2594	0	0	0	12	NC
GENOME115383	GUT_GENOME074648	95.22	0	HRGM v1	ERS396511	d__Bacteria;p__Bacteroidota;c__Bacteroidia;o__Bacteroidales;f__UBA11471;g__UBA11471;s__UBA11471 sp000434215	d__Bacteria	p__Bacteroidota	c__Bacteroidia	o__Bacteroidales	f__UBA11471	g__UBA11471	s__UBA11471 sp000434215	2309160	85638	MAG	Europe	Spain	HRGMv2_0228	FALSE	42	46.0431	1922	0	0	0	19	NC
GENOME115384	GUT_GENOME074649	91.68	0.96	HRGM v1	ERS396511	d__Bacteria;p__Bacteroidota;c__Bacteroidia;o__Bacteroidales;f__Rikenellaceae;g__Alistipes;s__Alistipes dispar	d__Bacteria	p__Bacteroidota	c__Bacteroidia	o__Bacteroidales	f__Rikenellaceae	g__Alistipes	s__Alistipes dispar	2226113	56131	MAG	Europe	Spain	HRGMv2_0172	FALSE	84	63.1203	1804	0	0	0	17	NC
GENOME115385	GUT_GENOME074654	92.39	1.6	HRGM v1	ERS396511	d__Bacteria;p__Bacteroidota;c__Bacteroidia;o__Bacteroidales;f__Rikenellaceae;g__Alistipes;s__Alistipes shahii	d__Bacteria	p__Bacteroidota	c__Bacteroidia	o__Bacteroidales	f__Rikenellaceae	g__Alistipes	s__Alistipes shahii	2366799	43010	MAG	Europe	Spain	HRGMv2_0129	FALSE	91	60.7767	1888	0	0	0	17	NC
GENOME115386	GUT_GENOME074659	97.15	0.73	HRGM v1	ERS396511	d__Bacteria;p__Firmicutes_A;c__Clostridia;o__Oscillospirales;f__Acutalibacteraceae;g__Eubacterium_R;s__Eubacterium_R sp000436835	d__Bacteria	p__Firmicutes_A	c__Clostridia	o__Oscillospirales	f__Acutalibacteraceae	g__Eubacterium_R	s__Eubacterium_R sp000436835	1717529	11989	MAG	Europe	Spain	HRGMv2_2730	FALSE	193	38.4572	1524	2	0	0	16	NC
GENOME115387	GUT_GENOME074661	98.76	0.62	HRGM v1	ERS396511	d__Bacteria;p__Proteobacteria;c__Gammaproteobacteria;o__Burkholderiales;f__Burkholderiaceae;g__Sutterella;s__Sutterella wadsworthensis	d__Bacteria	p__Proteobacteria	c__Gammaproteobacteria	o__Burkholderiales	f__Burkholderiaceae	g__Sutterella	s__Sutterella wadsworthensis	2744742	53465	MAG	Europe	Spain	HRGMv2_0557	FALSE	94	55.3754	2244	0	0	0	19	NC
GENOME115388	GUT_GENOME074663	99.33	0.67	HRGM v1	ERS396511	d__Bacteria;p__Firmicutes_A;c__Clostridia;o__Oscillospirales;f__Acutalibacteraceae;g__Ruminococcus_E;s__Ruminococcus_E bromii_B	d__Bacteria	p__Firmicutes_A	c__Clostridia	o__Oscillospirales	f__Acutalibacteraceae	g__Ruminococcus_E	s__Ruminococcus_E bromii_B	2119047	84082	MAG	Europe	Spain	HRGMv2_2692	TRUE	50	40.9973	1965	1	0	0	18	NC
GENOME115389	GUT_GENOME074664	96.41	0	HRGM v1	ERS396511	d__Bacteria;p__Firmicutes_C;c__Negativicutes;o__Acidaminococcales;f__Acidaminococcaceae;g__Acidaminococcus;s__Acidaminococcus intestini	d__Bacteria	p__Firmicutes_C	c__Negativicutes	o__Acidaminococcales	f__Acidaminococcaceae	g__Acidaminococcus	s__Acidaminococcus intestini	2012790	48555	MAG	Europe	Spain	HRGMv2_0019	FALSE	59	50.2131	1819	0	0	0	20	NC
GENOME115390	GUT_GENOME074666	93.96	0.02	HRGM v1	ERS396511	d__Bacteria;p__Firmicutes_A;c__Clostridia;o__Lachnospirales;f__Lachnospiraceae;g__Lachnospira;s__Lachnospira rogosae_A	d__Bacteria	p__Firmicutes_A	c__Clostridia	o__Lachnospirales	f__Lachnospiraceae	g__Lachnospira	s__Lachnospira rogosae_A	2472229	78266	MAG	Europe	Spain	HRGMv2_2061	TRUE	42	36.1085	2176	0	0	0	16	NC
GENOME115391	GUT_GENOME074667	100	0	HRGM v1	ERS396511	d__Bacteria;p__Firmicutes;c__Bacilli;o__Erysipelotrichales;f__Erysipelatoclostridiaceae;g__Catenibacterium;s__Catenibacterium sp000437715	d__Bacteria	p__Firmicutes	c__Bacilli	o__Erysipelotrichales	f__Erysipelatoclostridiaceae	g__Catenibacterium	s__Catenibacterium sp000437715	2306922	38217	MAG	Europe	Spain	HRGMv2_1885	FALSE	106	33.3609	2359	1	0	0	19	NC
GENOME115392	GUT_GENOME074669	96.58	0	HRGM v1	ERS396511	d__Bacteria;p__Firmicutes_A;c__Clostridia;o__Oscillospirales;f__Ruminococcaceae;g__Ruminococcus_D;s__Ruminococcus_D bicirculans	d__Bacteria	p__Firmicutes_A	c__Clostridia	o__Oscillospirales	f__Ruminococcaceae	g__Ruminococcus_D	s__Ruminococcus_D bicirculans	2318346	81284	MAG	Europe	Spain	HRGMv2_2719	FALSE	49	43.3086	2056	0	0	0	17	NC
GENOME115393	GUT_GENOME074672	91.2	0.96	HRGM v1	ERS396511	d__Bacteria;p__Bacteroidota;c__Bacteroidia;o__Bacteroidales;f__Rikenellaceae;g__Alistipes;s__Alistipes onderdonkii	d__Bacteria	p__Bacteroidota	c__Bacteroidia	o__Bacteroidales	f__Rikenellaceae	g__Alistipes	s__Alistipes onderdonkii	2563626	31248	MAG	Europe	Spain	HRGMv2_0155	TRUE	133	60.0429	2055	2	0	0	15	NC
GENOME115394	GUT_GENOME074674	92.11	1.34	HRGM v1	ERS396511	d__Bacteria;p__Firmicutes_A;c__Clostridia;o__Oscillospirales;f__Oscillospiraceae;g__CAG-110;s__CAG-110 sp003525905	d__Bacteria	p__Firmicutes_A	c__Clostridia	o__Oscillospirales	f__Oscillospiraceae	g__CAG-110	s__CAG-110 sp003525905	2106869	12845	MAG	Europe	Spain	HRGMv2_2702	FALSE	240	61.604	1767	2	0	0	18	NC
GENOME115395	GUT_GENOME074676	93.96	1.68	HRGM v1	ERS396511	d__Bacteria;p__Firmicutes_A;c__Clostridia;o__Oscillospirales;f__Ruminococcaceae;g__Negativibacillus;s__Negativibacillus sp000435195	d__Bacteria	p__Firmicutes_A	c__Clostridia	o__Oscillospirales	f__Ruminococcaceae	g__Negativibacillus	s__Negativibacillus sp000435195	1828151	21134	MAG	Europe	Spain	HRGMv2_2750	FALSE	145	52.3932	1691	4	0	0	15	NC
GENOME115396	GUT_GENOME074681	98.65	0.76	HRGM v1	ERS396512	d__Bacteria;p__Firmicutes_A;c__Clostridia;o__Lachnospirales;f__Lachnospiraceae;g__Blautia;s__Blautia sp000432195	d__Bacteria	p__Firmicutes_A	c__Clostridia	o__Lachnospirales	f__Lachnospiraceae	g__Blautia	s__Blautia sp000432195	3237230	46652	MAG	Europe	Spain	HRGMv2_2259	TRUE	129	40.9874	2993	0	0	0	15	NC
GENOME115397	GUT_GENOME074682	96.88	0	HRGM v1	ERS396512	d__Bacteria;p__Proteobacteria;c__Gammaproteobacteria;o__Burkholderiales;f__Burkholderiaceae;g__Mesosutterella;s__Mesosutterella massiliensis	d__Bacteria	p__Proteobacteria	c__Gammaproteobacteria	o__Burkholderiales	f__Burkholderiaceae	g__Mesosutterella	s__Mesosutterella massiliensis	2408421	173810	MAG	Europe	Spain	HRGMv2_0581	FALSE	29	57.2496	2154	0	0	0	19	NC
GENOME115398	GUT_GENOME074690	93.4	0	HRGM v1	ERS396512	d__Bacteria;p__Firmicutes;c__Bacilli;o__Erysipelotrichales;f__Erysipelotrichaceae;g__Amedibacterium;s__Amedibacterium intestinale	d__Bacteria	p__Firmicutes	c__Bacilli	o__Erysipelotrichales	f__Erysipelotrichaceae	g__Amedibacterium	s__Amedibacterium intestinale	2225759	32067	MAG	Europe	Spain	HRGMv2_1912	FALSE	118	33.3836	2148	0	0	0	16	NC
GENOME115399	GUT_GENOME074691	99.37	0.63	HRGM v1	ERS396512	d__Bacteria;p__Firmicutes_A;c__Clostridia;o__Lachnospirales;f__Lachnospiraceae;g__Enterocloster;s__Enterocloster sp001517625	d__Bacteria	p__Firmicutes_A	c__Clostridia	o__Lachnospirales	f__Lachnospiraceae	g__Enterocloster	s__Enterocloster sp001517625	2776248	40246	MAG	Europe	Spain	HRGMv2_2089	TRUE	122	47.6054	2500	0	0	0	20	NC
GENOME115400	GUT_GENOME074693	98.73	3.69	HRGM v1	ERS396512	d__Bacteria;p__Firmicutes_A;c__Clostridia;o__Lachnospirales;f__Lachnospiraceae;g__Agathobacter;s__Agathobacter faecis	d__Bacteria	p__Firmicutes_A	c__Clostridia	o__Lachnospirales	f__Lachnospiraceae	g__Agathobacter	s__Agathobacter faecis	3230849	76619	MAG	Europe	Spain	HRGMv2_2087	FALSE	133	43.2476	3028	0	0	0	18	NC
GENOME115401	GUT_GENOME074695	98.92	0	HRGM v1	ERS396512	d__Bacteria;p__Bacteroidota;c__Bacteroidia;o__Bacteroidales;f__Marinifilaceae;g__Odoribacter;s__Odoribacter splanchnicus	d__Bacteria	p__Bacteroidota	c__Bacteroidia	o__Bacteroidales	f__Marinifilaceae	g__Odoribacter	s__Odoribacter splanchnicus	4108452	72099	MAG	Europe	Spain	HRGMv2_0152	FALSE	87	43.5461	3312	0	0	0	20	NC
GENOME115402	GUT_GENOME074697	97.1	1.81	HRGM v1	ERS396512	d__Bacteria;p__Firmicutes_A;c__Clostridia;o__Lachnospirales;f__Lachnospiraceae;g__Roseburia;s__Roseburia intestinalis	d__Bacteria	p__Firmicutes_A	c__Clostridia	o__Lachnospirales	f__Lachnospiraceae	g__Roseburia	s__Roseburia intestinalis	3721259	53078	MAG	Europe	Spain	HRGMv2_2172	TRUE	135	43.2305	3327	0	0	0	16	NC
GENOME115403	GUT_GENOME074699	99.33	1.01	HRGM v1	ERS396513	d__Bacteria;p__Firmicutes_A;c__Clostridia;o__Oscillospirales;f__Acutalibacteraceae;g__Ruminococcus_E;s__Ruminococcus_E bromii_B	d__Bacteria	p__Firmicutes_A	c__Clostridia	o__Oscillospirales	f__Acutalibacteraceae	g__Ruminococcus_E	s__Ruminococcus_E bromii_B	2085862	73292	MAG	Europe	Spain	HRGMv2_2692	TRUE	48	41.0138	1918	1	0	0	18	NC
GENOME115404	GUT_GENOME074700	94.62	0	HRGM v1	ERS396513	d__Bacteria;p__Proteobacteria;c__Alphaproteobacteria;o__RF32;f__CAG-239;g__CAG-495;s__CAG-495 sp001917125	d__Bacteria	p__Proteobacteria	c__Alphaproteobacteria	o__RF32	f__CAG-239	g__CAG-495	s__CAG-495 sp001917125	1836755	54671	MAG	Europe	Spain	HRGMv2_3317	FALSE	58	46.9578	1820	0	0	0	20	NC
GENOME115405	GUT_GENOME074701	96.41	3.32	HRGM v1	ERS396513	d__Bacteria;p__Firmicutes_A;c__Clostridia;o__Lachnospirales;f__Lachnospiraceae;g__Fusicatenibacter;s__Fusicatenibacter saccharivorans	d__Bacteria	p__Firmicutes_A	c__Clostridia	o__Lachnospirales	f__Lachnospiraceae	g__Fusicatenibacter	s__Fusicatenibacter saccharivorans	2562976	11161	MAG	Europe	Spain	HRGMv2_2041	TRUE	341	49.0099	2281	0	0	0	16	NC
GENOME115406	GUT_GENOME074702	95.81	0	HRGM v1	ERS396513	d__Bacteria;p__Firmicutes_C;c__Negativicutes;o__Acidaminococcales;f__Acidaminococcaceae;g__Acidaminococcus;s__Acidaminococcus intestini	d__Bacteria	p__Firmicutes_C	c__Negativicutes	o__Acidaminococcales	f__Acidaminococcaceae	g__Acidaminococcus	s__Acidaminococcus intestini	2041604	48590	MAG	Europe	Spain	HRGMv2_0019	FALSE	58	50.2626	1882	0	0	0	17	NC
GENOME115407	GUT_GENOME074703	98.11	0.38	HRGM v1	ERS396513	d__Bacteria;p__Bacteroidota;c__Bacteroidia;o__Bacteroidales;f__Barnesiellaceae;g__Barnesiella;s__Barnesiella intestinihominis	d__Bacteria	p__Bacteroidota	c__Bacteroidia	o__Bacteroidales	f__Barnesiellaceae	g__Barnesiella	s__Barnesiella intestinihominis	3002157	36096	MAG	Europe	Spain	HRGMv2_0135	FALSE	126	43.4773	2380	0	0	0	19	NC
GENOME115408	GUT_GENOME074705	91.3	0.62	HRGM v1	ERS396513	d__Bacteria;p__Proteobacteria;c__Gammaproteobacteria;o__Burkholderiales;f__Burkholderiaceae;g__Sutterella;s__Sutterella sp900762445	d__Bacteria	p__Proteobacteria	c__Gammaproteobacteria	o__Burkholderiales	f__Burkholderiaceae	g__Sutterella	s__Sutterella sp900762445	2058709	116195	MAG	Europe	Spain	HRGMv2_0582	FALSE	29	49.4946	1778	2	0	0	20	NC
GENOME115409	GUT_GENOME074706	96.17	0.54	HRGM v1	ERS396513	d__Bacteria;p__Bacteroidota;c__Bacteroidia;o__Bacteroidales;f__Marinifilaceae;g__Odoribacter;s__Odoribacter splanchnicus	d__Bacteria	p__Bacteroidota	c__Bacteroidia	o__Bacteroidales	f__Marinifilaceae	g__Odoribacter	s__Odoribacter splanchnicus	3528219	13388	MAG	Europe	Spain	HRGMv2_0152	TRUE	372	43.6371	2839	1	0	0	19	NC
GENOME115410	GUT_GENOME074709	98.25	4.9	HRGM v1	ERS396513	d__Bacteria;p__Firmicutes_A;c__Clostridia;o__Lachnospirales;f__Lachnospiraceae;g__Lachnospira;s__Lachnospira sp003451515	d__Bacteria	p__Firmicutes_A	c__Clostridia	o__Lachnospirales	f__Lachnospiraceae	g__Lachnospira	s__Lachnospira sp003451515	2443269	113402	MAG	Europe	Spain	HRGMv2_2038	TRUE	70	37.6845	2209	0	0	0	18	NC
GENOME115411	GUT_GENOME074710	98.25	2.5	HRGM v1	ERS396513	d__Bacteria;p__Firmicutes_A;c__Clostridia;o__Lachnospirales;f__Lachnospiraceae;g__Mediterraneibacter;s__Mediterraneibacter torques	d__Bacteria	p__Firmicutes_A	c__Clostridia	o__Lachnospirales	f__Lachnospiraceae	g__Mediterraneibacter	s__Mediterraneibacter torques	2303560	23218	MAG	Europe	Spain	HRGMv2_2045	FALSE	165	42.1465	2013	0	0	0	15	NC
GENOME115412	GUT_GENOME074711	93.72	0	HRGM v1	ERS396513	d__Bacteria;p__Firmicutes_A;c__Clostridia;o__Lachnospirales;f__Lachnospiraceae;g__Agathobacter;s__Agathobacter rectalis	d__Bacteria	p__Firmicutes_A	c__Clostridia	o__Lachnospirales	f__Lachnospiraceae	g__Agathobacter	s__Agathobacter rectalis	2639597	55219	MAG	Europe	Spain	HRGMv2_2063	FALSE	75	41.6343	2396	0	0	0	18	NC
GENOME115413	GUT_GENOME074712	100	0.94	HRGM v1	ERS396513	d__Bacteria;p__Firmicutes;c__Bacilli;o__Lactobacillales;f__Streptococcaceae;g__Streptococcus;s__Streptococcus lutetiensis	d__Bacteria	p__Firmicutes	c__Bacilli	o__Lactobacillales	f__Streptococcaceae	g__Streptococcus	s__Streptococcus lutetiensis	1788253	24772	MAG	Europe	Spain	HRGMv2_2484	FALSE	116	37.4351	1803	0	1	0	14	NC
GENOME115414	GUT_GENOME074716	95.35	1.07	HRGM v1	ERS396513	d__Bacteria;p__Proteobacteria;c__Gammaproteobacteria;o__Enterobacterales;f__Enterobacteriaceae;g__Escherichia;s__Escherichia flexneri	d__Bacteria	p__Proteobacteria	c__Gammaproteobacteria	o__Enterobacterales	f__Enterobacteriaceae	g__Escherichia	s__Escherichia flexneri	4371984	19299	MAG	Europe	Spain	HRGMv2_1768	TRUE	334	50.8533	4036	2	0	0	19	NC
GENOME115415	GUT_GENOME074719	93.36	1.68	HRGM v1	ERS396513	d__Bacteria;p__Firmicutes_A;c__Clostridia;o__Lachnospirales;f__Lachnospiraceae;g__Anaerostipes;s__Anaerostipes hadrus	d__Bacteria	p__Firmicutes_A	c__Clostridia	o__Lachnospirales	f__Lachnospiraceae	g__Anaerostipes	s__Anaerostipes hadrus	2200692	8576	MAG	Europe	Spain	HRGMv2_2047	TRUE	326	37.5622	1971	0	0	0	15	NC
GENOME115416	GUT_GENOME074720	97.88	0.38	HRGM v1	ERS396513	d__Bacteria;p__Bacteroidota;c__Bacteroidia;o__Bacteroidales;f__Tannerellaceae;g__Parabacteroides;s__Parabacteroides distasonis	d__Bacteria	p__Bacteroidota	c__Bacteroidia	o__Bacteroidales	f__Tannerellaceae	g__Parabacteroides	s__Parabacteroides distasonis	4637039	123847	MAG	Europe	Spain	HRGMv2_0134	FALSE	67	44.9603	3798	1	0	0	19	NC
GENOME115417	GUT_GENOME074722	99.4	0	HRGM v1	ERS396513	d__Bacteria;p__Firmicutes_C;c__Negativicutes;o__Veillonellales;f__Megasphaeraceae;g__Megasphaera;s__Megasphaera massiliensis	d__Bacteria	p__Firmicutes_C	c__Negativicutes	o__Veillonellales	f__Megasphaeraceae	g__Megasphaera	s__Megasphaera massiliensis	2399213	60276	MAG	Europe	Spain	HRGMv2_3703	FALSE	64	50.7494	2165	2	0	0	20	NC
GENOME115418	GUT_GENOME074723	94.35	0.81	HRGM v1	ERS396513	d__Bacteria;p__Actinobacteriota;c__Coriobacteriia;o__Coriobacteriales;f__Coriobacteriaceae;g__Collinsella;s__Collinsella aerofaciens_J	d__Bacteria	p__Actinobacteriota	c__Coriobacteriia	o__Coriobacteriales	f__Coriobacteriaceae	g__Collinsella	s__Collinsella aerofaciens_J	2010468	36782	MAG	Europe	Spain	HRGMv2_0908	FALSE	80	60.2362	1696	0	0	0	20	NC
GENOME115419	GUT_GENOME074728	91.19	0	HRGM v1	ERS396513	d__Bacteria;p__Firmicutes_A;c__Clostridia;o__Lachnospirales;f__Lachnospiraceae;g__Lachnospira;s__Lachnospira sp000436475	d__Bacteria	p__Firmicutes_A	c__Clostridia	o__Lachnospirales	f__Lachnospiraceae	g__Lachnospira	s__Lachnospira sp000436475	2401590	33731	MAG	Europe	Spain	HRGMv2_2069	FALSE	109	35.8636	2016	0	0	0	16	NC
GENOME115420	GUT_GENOME074729	93.3	1.65	HRGM v1	ERS396513	d__Bacteria;p__Firmicutes_A;c__Clostridia;o__Lachnospirales;f__Lachnospiraceae;g__Roseburia;s__Roseburia hominis	d__Bacteria	p__Firmicutes_A	c__Clostridia	o__Lachnospirales	f__Lachnospiraceae	g__Roseburia	s__Roseburia hominis	2685767	11098	MAG	Europe	Spain	HRGMv2_2052	TRUE	329	50.2551	2329	0	0	0	17	NC
GENOME115421	GUT_GENOME074730	99.28	0.48	HRGM v1	ERS396513	d__Bacteria;p__Bacteroidota;c__Bacteroidia;o__Bacteroidales;f__Rikenellaceae;g__Alistipes;s__Alistipes onderdonkii	d__Bacteria	p__Bacteroidota	c__Bacteroidia	o__Bacteroidales	f__Rikenellaceae	g__Alistipes	s__Alistipes onderdonkii	3191151	234061	MAG	Europe	Spain	HRGMv2_0155	TRUE	65	58.6848	2612	2	1	1	20	HQ
GENOME115422	GUT_GENOME074731	97.68	0	HRGM v1	ERS396514	d__Bacteria;p__Bacteroidota;c__Bacteroidia;o__Bacteroidales;f__Tannerellaceae;g__Parabacteroides;s__Parabacteroides distasonis	d__Bacteria	p__Bacteroidota	c__Bacteroidia	o__Bacteroidales	f__Tannerellaceae	g__Parabacteroides	s__Parabacteroides distasonis	4825515	80949	MAG	Europe	Spain	HRGMv2_0134	FALSE	101	45.1468	3992	3	0	0	19	NC
GENOME115423	GUT_GENOME074732	98.81	0	HRGM v1	ERS396514	d__Bacteria;p__Firmicutes_A;c__Clostridia;o__Lachnospirales;f__Lachnospiraceae;g__UMGS1375;s__UMGS1375 sp900066615	d__Bacteria	p__Firmicutes_A	c__Clostridia	o__Lachnospirales	f__Lachnospiraceae	g__UMGS1375	s__UMGS1375 sp900066615	2579689	31348	MAG	Europe	Spain	HRGMv2_2053	FALSE	128	44.7481	2125	0	0	0	17	NC
GENOME115424	GUT_GENOME074733	92.11	0.16	HRGM v1	ERS396514	d__Bacteria;p__Firmicutes_A;c__Clostridia;o__Oscillospirales;f__Oscillospiraceae;g__Flavonifractor;s__Flavonifractor plautii	d__Bacteria	p__Firmicutes_A	c__Clostridia	o__Oscillospirales	f__Oscillospiraceae	g__Flavonifractor	s__Flavonifractor plautii	3203670	20571	MAG	Europe	Spain	HRGMv2_2722	FALSE	229	62.1335	3039	2	0	0	17	NC
GENOME115425	GUT_GENOME074734	98.11	0.5	HRGM v1	ERS396514	d__Bacteria;p__Bacteroidota;c__Bacteroidia;o__Bacteroidales;f__Bacteroidaceae;g__Phocaeicola;s__Phocaeicola vulgatus	d__Bacteria	p__Bacteroidota	c__Bacteroidia	o__Bacteroidales	f__Bacteroidaceae	g__Phocaeicola	s__Phocaeicola vulgatus	5223404	58769	MAG	Europe	Spain	HRGMv2_0150	FALSE	190	42.4925	4397	0	0	0	20	NC
GENOME115426	GUT_GENOME074735	99.06	0	HRGM v1	ERS396514	d__Bacteria;p__Firmicutes;c__Bacilli;o__Erysipelotrichales;f__Erysipelatoclostridiaceae;g__Faecalibacillus;s__Faecalibacillus intestinalis	d__Bacteria	p__Firmicutes	c__Bacilli	o__Erysipelotrichales	f__Erysipelatoclostridiaceae	g__Faecalibacillus	s__Faecalibacillus intestinalis	2514420	28811	MAG	Europe	Spain	HRGMv2_1898	FALSE	122	29.049	2524	1	0	0	17	NC
GENOME115427	GUT_GENOME074736	99.4	0	HRGM v1	ERS396514	d__Bacteria;p__Firmicutes_C;c__Negativicutes;o__Veillonellales;f__Veillonellaceae;g__Veillonella_A;s__Veillonella_A seminalis	d__Bacteria	p__Firmicutes_C	c__Negativicutes	o__Veillonellales	f__Veillonellaceae	g__Veillonella_A	s__Veillonella_A seminalis	2096437	126288	MAG	Europe	Spain	HRGMv2_3736	FALSE	25	41.8637	1911	0	0	0	19	NC
GENOME115428	GUT_GENOME074739	97.32	1.01	HRGM v1	ERS396514	d__Bacteria;p__Firmicutes_A;c__Clostridia;o__Oscillospirales;f__Acutalibacteraceae;g__Ruminococcus_E;s__Ruminococcus_E bromii_B	d__Bacteria	p__Firmicutes_A	c__Clostridia	o__Oscillospirales	f__Acutalibacteraceae	g__Ruminococcus_E	s__Ruminococcus_E bromii_B	2073669	120620	MAG	Europe	Spain	HRGMv2_2692	TRUE	29	40.9467	1911	1	1	0	16	NC
GENOME115429	GUT_GENOME074741	100	0	HRGM v1	ERS396514	d__Bacteria;p__Bacteroidota;c__Bacteroidia;o__Bacteroidales;f__Rikenellaceae;g__Alistipes;s__Alistipes finegoldii	d__Bacteria	p__Bacteroidota	c__Bacteroidia	o__Bacteroidales	f__Rikenellaceae	g__Alistipes	s__Alistipes finegoldii	3368873	186320	MAG	Europe	Spain	HRGMv2_0202	FALSE	42	58.5495	2662	0	0	0	20	NC
GENOME115430	GUT_GENOME074743	95.4	0	HRGM v1	ERS396514	d__Bacteria;p__Bacteroidota;c__Bacteroidia;o__Bacteroidales;f__Tannerellaceae;g__Parabacteroides;s__Parabacteroides johnsonii	d__Bacteria	p__Bacteroidota	c__Bacteroidia	o__Bacteroidales	f__Tannerellaceae	g__Parabacteroides	s__Parabacteroides johnsonii	3719503	82695	MAG	Europe	Spain	HRGMv2_0144	FALSE	92	45.4564	2939	1	2	0	19	NC
GENOME115431	GUT_GENOME074744	98.17	0.65	HRGM v1	ERS396514	d__Bacteria;p__Firmicutes_A;c__Clostridia;o__Lachnospirales;f__Lachnospiraceae;g__Blautia_A;s__Blautia_A wexlerae	d__Bacteria	p__Firmicutes_A	c__Clostridia	o__Lachnospirales	f__Lachnospiraceae	g__Blautia_A	s__Blautia_A wexlerae	3204967	12672	MAG	Europe	Spain	HRGMv2_2174	TRUE	415	41.8895	2678	0	0	0	12	NC
GENOME115432	GUT_GENOME074746	97.58	0	HRGM v1	ERS396514	d__Bacteria;p__Firmicutes_A;c__Clostridia;o__Lachnospirales;f__Lachnospiraceae;g__Agathobacter;s__Agathobacter rectalis	d__Bacteria	p__Firmicutes_A	c__Clostridia	o__Lachnospirales	f__Lachnospiraceae	g__Agathobacter	s__Agathobacter rectalis	2656508	105217	MAG	Europe	Spain	HRGMv2_2063	TRUE	40	41.8532	2379	0	0	0	19	NC
GENOME115433	GUT_GENOME074748	95.21	0	HRGM v1	ERS396515	d__Bacteria;p__Firmicutes_C;c__Negativicutes;o__Veillonellales;f__Megasphaeraceae;g__Anaeroglobus;s__Anaeroglobus massiliensis	d__Bacteria	p__Firmicutes_C	c__Negativicutes	o__Veillonellales	f__Megasphaeraceae	g__Anaeroglobus	s__Anaeroglobus massiliensis	1575449	92605	MAG	Europe	Spain	HRGMv2_3745	FALSE	21	50.3205	1508	4	1	0	20	NC
GENOME115434	GUT_GENOME074750	94.89	0.16	HRGM v1	ERS396515	d__Bacteria;p__Proteobacteria;c__Gammaproteobacteria;o__Enterobacterales;f__Enterobacteriaceae;g__Escherichia;s__Escherichia coli	d__Bacteria	p__Proteobacteria	c__Gammaproteobacteria	o__Enterobacterales	f__Enterobacteriaceae	g__Escherichia	s__Escherichia coli	4599849	53199	MAG	Europe	Spain	HRGMv2_1768	FALSE	171	50.768	4225	2	0	0	18	NC
GENOME115435	GUT_GENOME074751	95.73	0.41	HRGM v1	ERS396515	d__Bacteria;p__Firmicutes_A;c__Clostridia;o__Lachnospirales;f__Lachnospiraceae;g__Mediterraneibacter;s__Mediterraneibacter torques	d__Bacteria	p__Firmicutes_A	c__Clostridia	o__Lachnospirales	f__Lachnospiraceae	g__Mediterraneibacter	s__Mediterraneibacter torques	2106226	8919	MAG	Europe	Spain	HRGMv2_2045	TRUE	315	42.1309	1750	0	0	0	15	NC
GENOME115436	GUT_GENOME074760	92.21	1.8	HRGM v1	ERS396515	d__Bacteria;p__Proteobacteria;c__Gammaproteobacteria;o__Enterobacterales;f__Pasteurellaceae;g__Haemophilus_D;s__Haemophilus_D parainfluenzae_K	d__Bacteria	p__Proteobacteria	c__Gammaproteobacteria	o__Enterobacterales	f__Pasteurellaceae	g__Haemophilus_D	s__Haemophilus_D parainfluenzae_K	1729481	6362	MAG	Europe	Spain	HRGMv2_1749	FALSE	350	39.6474	1562	1	0	0	15	NC
GENOME115437	GUT_GENOME074763	98.88	2.01	HRGM v1	ERS396515	d__Bacteria;p__Firmicutes_A;c__Clostridia;o__Oscillospirales;f__Acutalibacteraceae;g__Ruminococcus_E;s__Ruminococcus_E bromii_B	d__Bacteria	p__Firmicutes_A	c__Clostridia	o__Oscillospirales	f__Acutalibacteraceae	g__Ruminococcus_E	s__Ruminococcus_E bromii_B	1871812	28414	MAG	Europe	Spain	HRGMv2_2692	FALSE	99	41.332	1698	2	0	0	18	NC
GENOME115438	GUT_GENOME074765	90.43	0	HRGM v1	ERS396515	d__Bacteria;p__Bacteroidota;c__Bacteroidia;o__Bacteroidales;f__Muribaculaceae;g__CAG-279;s__CAG-279 sp000437795	d__Bacteria	p__Bacteroidota	c__Bacteroidia	o__Bacteroidales	f__Muribaculaceae	g__CAG-279	s__CAG-279 sp000437795	2326576	37675	MAG	Europe	Spain	HRGMv2_0169	TRUE	107	50.5552	1955	0	0	0	19	NC
GENOME115439	GUT_GENOME074769	95.58	0.51	HRGM v1	ERS396515	d__Bacteria;p__Bacteroidota;c__Bacteroidia;o__Bacteroidales;f__Tannerellaceae;g__Parabacteroides;s__Parabacteroides distasonis	d__Bacteria	p__Bacteroidota	c__Bacteroidia	o__Bacteroidales	f__Tannerellaceae	g__Parabacteroides	s__Parabacteroides distasonis	4265434	71219	MAG	Europe	Spain	HRGMv2_0134	FALSE	89	45.3387	3450	0	0	0	19	NC
GENOME115440	GUT_GENOME074771	98.19	0.56	HRGM v1	ERS396515	d__Bacteria;p__Firmicutes_A;c__Clostridia;o__Lachnospirales;f__Lachnospiraceae;g__Enterocloster;s__Enterocloster clostridioformis	d__Bacteria	p__Firmicutes_A	c__Clostridia	o__Lachnospirales	f__Lachnospiraceae	g__Enterocloster	s__Enterocloster clostridioformis	4474751	68102	MAG	Europe	Spain	HRGMv2_2137	TRUE	114	49.8676	4148	0	0	0	18	NC
GENOME115441	GUT_GENOME074773	97.99	0	HRGM v1	ERS396515	d__Bacteria;p__Firmicutes_A;c__Clostridia;o__Lachnospirales;f__Lachnospiraceae;g__Coprococcus;s__Coprococcus eutactus_A	d__Bacteria	p__Firmicutes_A	c__Clostridia	o__Lachnospirales	f__Lachnospiraceae	g__Coprococcus	s__Coprococcus eutactus_A	2698125	87961	MAG	Europe	Spain	HRGMv2_2114	FALSE	36	44.0955	2326	0	0	0	17	NC
GENOME115442	GUT_GENOME074774	96.39	1.88	HRGM v1	ERS396515	d__Bacteria;p__Firmicutes_C;c__Negativicutes;o__Selenomonadales;f__Selenomonadaceae;g__Centipeda;s__Centipeda artemidis	d__Bacteria	p__Firmicutes_C	c__Negativicutes	o__Selenomonadales	f__Selenomonadaceae	g__Centipeda	s__Centipeda artemidis	2189664	18726	MAG	Europe	Spain	HRGMv2_3491	FALSE	207	57.1344	2048	2	0	0	17	NC
GENOME115443	GUT_GENOME074777	94.22	1.53	HRGM v1	ERS396515	d__Bacteria;p__Firmicutes;c__Bacilli;o__Lactobacillales;f__Lactobacillaceae;g__Weissella;s__Weissella confusa	d__Bacteria	p__Firmicutes	c__Bacilli	o__Lactobacillales	f__Lactobacillaceae	g__Weissella	s__Weissella confusa	2077065	7629	MAG	Europe	Spain	HRGMv2_2510	FALSE	384	44.849	1973	1	0	0	15	NC
GENOME115444	GUT_GENOME074778	92.73	0.64	HRGM v1	ERS396515	d__Bacteria;p__Bacteroidota;c__Bacteroidia;o__Bacteroidales;f__Bacteroidaceae;g__UBA6398;s__UBA6398 sp003150315	d__Bacteria	p__Bacteroidota	c__Bacteroidia	o__Bacteroidales	f__Bacteroidaceae	g__UBA6398	s__UBA6398 sp003150315	2234623	19586	MAG	Europe	Spain	HRGMv2_0214	FALSE	170	44.4101	1824	0	0	0	15	NC
GENOME115445	GUT_GENOME074779	95.44	0	HRGM v1	ERS396515	d__Bacteria;p__Firmicutes_A;c__Clostridia;o__Lachnospirales;f__Lachnospiraceae;g__Clostridium_Q;s__Clostridium_Q sp003024715	d__Bacteria	p__Firmicutes_A	c__Clostridia	o__Lachnospirales	f__Lachnospiraceae	g__Clostridium_Q	s__Clostridium_Q sp003024715	2318027	33207	MAG	Europe	Spain	HRGMv2_2082	FALSE	100	49.5183	1964	0	0	0	17	NC
GENOME115446	GUT_GENOME074782	99.19	1.15	HRGM v1	ERS396516	d__Bacteria;p__Bacteroidota;c__Bacteroidia;o__Bacteroidales;f__Tannerellaceae;g__Parabacteroides;s__Parabacteroides distasonis	d__Bacteria	p__Bacteroidota	c__Bacteroidia	o__Bacteroidales	f__Tannerellaceae	g__Parabacteroides	s__Parabacteroides distasonis	4343765	55212	MAG	Europe	Spain	HRGMv2_0134	FALSE	145	45.3164	3524	1	0	0	20	NC
GENOME115447	GUT_GENOME074783	99.33	1.01	HRGM v1	ERS396516	d__Bacteria;p__Firmicutes_A;c__Clostridia;o__Oscillospirales;f__Acutalibacteraceae;g__Ruminococcus_E;s__Ruminococcus_E bromii_B	d__Bacteria	p__Firmicutes_A	c__Clostridia	o__Oscillospirales	f__Acutalibacteraceae	g__Ruminococcus_E	s__Ruminococcus_E bromii_B	1982375	129620	MAG	Europe	Spain	HRGMv2_2692	TRUE	24	40.9155	1822	1	0	0	18	NC
GENOME115448	GUT_GENOME074785	98.11	0	HRGM v1	ERS396516	d__Bacteria;p__Bacteroidota;c__Bacteroidia;o__Bacteroidales;f__Barnesiellaceae;g__Barnesiella;s__Barnesiella intestinihominis	d__Bacteria	p__Bacteroidota	c__Bacteroidia	o__Bacteroidales	f__Barnesiellaceae	g__Barnesiella	s__Barnesiella intestinihominis	3018987	40594	MAG	Europe	Spain	HRGMv2_0135	FALSE	113	43.5473	2411	1	0	0	20	NC
GENOME115449	GUT_GENOME074786	95.65	0	HRGM v1	ERS396516	d__Bacteria;p__Firmicutes_A;c__Clostridia;o__Lachnospirales;f__Lachnospiraceae;g__Agathobacter;s__Agathobacter rectalis	d__Bacteria	p__Firmicutes_A	c__Clostridia	o__Lachnospirales	f__Lachnospiraceae	g__Agathobacter	s__Agathobacter rectalis	2001105	64369	MAG	Europe	Spain	HRGMv2_2063	TRUE	49	42.4916	1810	0	0	0	18	NC
GENOME115450	GUT_GENOME074796	93.51	0.89	HRGM v1	ERS396516	d__Bacteria;p__Firmicutes_A;c__Clostridia;o__Oscillospirales;f__Ruminococcaceae;g__Ruminococcus_C;s__Ruminococcus_C callidus	d__Bacteria	p__Firmicutes_A	c__Clostridia	o__Oscillospirales	f__Ruminococcaceae	g__Ruminococcus_C	s__Ruminococcus_C callidus	2440923	5898	MAG	Europe	Spain	HRGMv2_2731	TRUE	565	51.1842	2110	0	0	0	18	NC
GENOME115451	GUT_GENOME074797	92.3	0.88	HRGM v1	ERS396516	d__Bacteria;p__Firmicutes_A;c__Clostridia;o__Lachnospirales;f__Lachnospiraceae;g__Blautia_A;s__Blautia_A wexlerae	d__Bacteria	p__Firmicutes_A	c__Clostridia	o__Lachnospirales	f__Lachnospiraceae	g__Blautia_A	s__Blautia_A wexlerae	3010169	7594	MAG	Europe	Spain	HRGMv2_2174	TRUE	631	42.0944	2500	0	0	0	17	NC
GENOME115452	GUT_GENOME074801	98.1	0.58	HRGM v1	ERS396516	d__Bacteria;p__Firmicutes_A;c__Clostridia;o__Lachnospirales;f__Lachnospiraceae;g__Lachnospira;s__Lachnospira rogosae_A	d__Bacteria	p__Firmicutes_A	c__Clostridia	o__Lachnospirales	f__Lachnospiraceae	g__Lachnospira	s__Lachnospira rogosae_A	2483637	12733	MAG	Europe	Spain	HRGMv2_2061	TRUE	327	36.1362	2126	0	0	0	16	NC
GENOME115453	GUT_GENOME074802	98.66	0	HRGM v1	ERS396516	d__Bacteria;p__Firmicutes_A;c__Clostridia;o__Lachnospirales;f__Lachnospiraceae;g__CAG-127;s__CAG-127 sp900319515	d__Bacteria	p__Firmicutes_A	c__Clostridia	o__Lachnospirales	f__Lachnospiraceae	g__CAG-127	s__CAG-127 sp900319515	2685497	211175	MAG	Europe	Spain	HRGMv2_2056	TRUE	24	44.3456	2416	0	0	0	17	NC
GENOME115454	GUT_GENOME074804	97.99	0.34	HRGM v1	ERS396516	d__Bacteria;p__Firmicutes_A;c__Clostridia;o__Oscillospirales;f__Acutalibacteraceae;g__CAG-180;s__CAG-180 sp000432435	d__Bacteria	p__Firmicutes_A	c__Clostridia	o__Oscillospirales	f__Acutalibacteraceae	g__CAG-180	s__CAG-180 sp000432435	2058260	142536	MAG	Europe	Spain	HRGMv2_2673	TRUE	35	44.556	1929	3	2	0	20	NC
GENOME115455	GUT_GENOME074808	95.5	2.5	HRGM v1	ERS396516	d__Bacteria;p__Proteobacteria;c__Gammaproteobacteria;o__Burkholderiales;f__Burkholderiaceae;g__Sutterella;s__Sutterella sp900543805	d__Bacteria	p__Proteobacteria	c__Gammaproteobacteria	o__Burkholderiales	f__Burkholderiaceae	g__Sutterella	s__Sutterella sp900543805	2182240	12379	MAG	Europe	Spain	HRGMv2_0578	FALSE	229	61.808	1844	0	0	0	19	NC
GENOME115456	GUT_GENOME074815	96.2	1.27	HRGM v1	ERS396517	d__Bacteria;p__Firmicutes_A;c__Clostridia;o__Lachnospirales;f__Lachnospiraceae;g__Fusicatenibacter;s__Fusicatenibacter saccharivorans	d__Bacteria	p__Firmicutes_A	c__Clostridia	o__Lachnospirales	f__Lachnospiraceae	g__Fusicatenibacter	s__Fusicatenibacter saccharivorans	2707185	31595	MAG	Europe	Spain	HRGMv2_2041	TRUE	202	48.9661	2403	0	0	0	19	NC
GENOME115457	GUT_GENOME074816	93.03	0.06	HRGM v1	ERS396517	d__Bacteria;p__Firmicutes_A;c__Clostridia;o__Oscillospirales;f__Ruminococcaceae;g__Gemmiger;s__Gemmiger qucibialis	d__Bacteria	p__Firmicutes_A	c__Clostridia	o__Oscillospirales	f__Ruminococcaceae	g__Gemmiger	s__Gemmiger qucibialis	2297361	8081	MAG	Europe	Spain	HRGMv2_2663	TRUE	367	56.53	1924	1	0	0	16	NC
GENOME115458	GUT_GENOME074819	90.91	2.01	HRGM v1	ERS396517	d__Bacteria;p__Firmicutes_A;c__Clostridia;o__Oscillospirales;f__Oscillospiraceae;g__ER4;s__ER4 sp000765235	d__Bacteria	p__Firmicutes_A	c__Clostridia	o__Oscillospirales	f__Oscillospiraceae	g__ER4	s__ER4 sp000765235	1880465	19565	MAG	Europe	Spain	HRGMv2_2744	FALSE	157	59.3777	1769	0	0	0	15	NC
GENOME115459	GUT_GENOME074820	95.6	3.68	HRGM v1	ERS396517	d__Bacteria;p__Firmicutes_A;c__Clostridia;o__Lachnospirales;f__Lachnospiraceae;g__Agathobacter;s__Agathobacter rectalis	d__Bacteria	p__Firmicutes_A	c__Clostridia	o__Lachnospirales	f__Lachnospiraceae	g__Agathobacter	s__Agathobacter rectalis	2060287	5808	MAG	Europe	Spain	HRGMv2_2063	TRUE	508	43.0852	1722	0	0	0	15	NC
GENOME115460	GUT_GENOME074825	93.4	1.46	HRGM v1	ERS396517	d__Bacteria;p__Firmicutes_A;c__Clostridia;o__Oscillospirales;f__Butyricicoccaceae;g__Agathobaculum;s__Agathobaculum butyriciproducens	d__Bacteria	p__Firmicutes_A	c__Clostridia	o__Oscillospirales	f__Butyricicoccaceae	g__Agathobaculum	s__Agathobaculum butyriciproducens	2234137	14219	MAG	Europe	Spain	HRGMv2_2703	FALSE	215	55.6593	2051	0	0	0	19	NC
GENOME115461	GUT_GENOME074826	99.98	1.5	HRGM v1	ERS396517	d__Bacteria;p__Firmicutes_C;c__Negativicutes;o__Acidaminococcales;f__Acidaminococcaceae;g__Phascolarctobacterium;s__Phascolarctobacterium faecium	d__Bacteria	p__Firmicutes_C	c__Negativicutes	o__Acidaminococcales	f__Acidaminococcaceae	g__Phascolarctobacterium	s__Phascolarctobacterium faecium	2214537	89809	MAG	Europe	Spain	HRGMv2_0005	FALSE	54	43.8637	2046	0	0	0	20	NC
GENOME115462	GUT_GENOME074827	91.94	1.21	HRGM v1	ERS396517	d__Bacteria;p__Firmicutes_A;c__Clostridia_A;o__Christensenellales;f__CAG-138;g__Phil1;s__Phil1 sp001940855	d__Bacteria	p__Firmicutes_A	c__Clostridia_A	o__Christensenellales	f__CAG-138	g__Phil1	s__Phil1 sp001940855	2085334	11697	MAG	Europe	Spain	HRGMv2_0680	TRUE	260	52.8904	1943	1	0	0	19	NC
GENOME115463	GUT_GENOME074828	97.27	0	HRGM v1	ERS396517	d__Bacteria;p__Firmicutes_A;c__Clostridia;o__Oscillospirales;f__Acutalibacteraceae;g__CAG-177;s__CAG-177 sp003514385	d__Bacteria	p__Firmicutes_A	c__Clostridia	o__Oscillospirales	f__Acutalibacteraceae	g__CAG-177	s__CAG-177 sp003514385	2212106	119534	MAG	Europe	Spain	HRGMv2_2687	FALSE	31	51.3743	2068	2	0	0	19	NC
GENOME115464	GUT_GENOME074829	95.68	0.26	HRGM v1	ERS396517	d__Bacteria;p__Bacteroidota;c__Bacteroidia;o__Bacteroidales;f__Tannerellaceae;g__Parabacteroides;s__Parabacteroides distasonis	d__Bacteria	p__Bacteroidota	c__Bacteroidia	o__Bacteroidales	f__Tannerellaceae	g__Parabacteroides	s__Parabacteroides distasonis	4574790	75461	MAG	Europe	Spain	HRGMv2_0134	FALSE	109	45.209	3713	0	0	1	18	NC
GENOME115465	GUT_GENOME074830	99.33	4.09	HRGM v1	ERS396517	d__Bacteria;p__Firmicutes_A;c__Clostridia;o__Lachnospirales;f__Lachnospiraceae;g__Anaerostipes;s__Anaerostipes hadrus	d__Bacteria	p__Firmicutes_A	c__Clostridia	o__Lachnospirales	f__Lachnospiraceae	g__Anaerostipes	s__Anaerostipes hadrus	2592890	18575	MAG	Europe	Spain	HRGMv2_2047	TRUE	229	37.2213	2380	0	1	0	15	NC
GENOME115466	GUT_GENOME074831	95.3	0.81	HRGM v1	ERS396517	d__Bacteria;p__Firmicutes_A;c__Clostridia_A;o__Christensenellales;f__CAG-138;g__SFEL01;s__SFEL01 sp004557245	d__Bacteria	p__Firmicutes_A	c__Clostridia_A	o__Christensenellales	f__CAG-138	g__SFEL01	s__SFEL01 sp004557245	1612789	15880	MAG	Europe	Spain	HRGMv2_0681	TRUE	144	53.9689	1516	1	0	0	18	NC
GENOME115467	GUT_GENOME074833	96.98	0.67	HRGM v1	ERS396517	d__Bacteria;p__Firmicutes_A;c__Clostridia;o__Oscillospirales;f__Acutalibacteraceae;g__UBA1417;s__UBA1417 sp003531055	d__Bacteria	p__Firmicutes_A	c__Clostridia	o__Oscillospirales	f__Acutalibacteraceae	g__UBA1417	s__UBA1417 sp003531055	1989048	24986	MAG	Europe	Spain	HRGMv2_2674	TRUE	122	53.8142	1807	2	0	0	18	NC
GENOME115468	GUT_GENOME074835	97.57	1.11	HRGM v1	ERS396517	d__Bacteria;p__Firmicutes;c__Bacilli;o__Erysipelotrichales;f__Erysipelotrichaceae;g__Holdemanella;s__Holdemanella sp002299315	d__Bacteria	p__Firmicutes	c__Bacilli	o__Erysipelotrichales	f__Erysipelotrichaceae	g__Holdemanella	s__Holdemanella sp002299315	2099771	26530	MAG	Europe	Spain	HRGMv2_1892	TRUE	144	34.1	2042	1	0	0	20	NC
GENOME115469	GUT_GENOME074838	90	0.01	HRGM v1	ERS396517	d__Bacteria;p__Bacteroidota;c__Bacteroidia;o__Bacteroidales;f__Barnesiellaceae;g__Barnesiella;s__Barnesiella intestinihominis	d__Bacteria	p__Bacteroidota	c__Bacteroidia	o__Bacteroidales	f__Barnesiellaceae	g__Barnesiella	s__Barnesiella intestinihominis	2827775	13004	MAG	Europe	Spain	HRGMv2_0135	TRUE	286	43.4529	2251	0	0	0	19	NC
GENOME115470	GUT_GENOME074840	98.66	0	HRGM v1	ERS396517	d__Bacteria;p__Firmicutes_A;c__Clostridia;o__Oscillospirales;f__Acutalibacteraceae;g__Eubacterium_R;s__Eubacterium_R sp000436835	d__Bacteria	p__Firmicutes_A	c__Clostridia	o__Oscillospirales	f__Acutalibacteraceae	g__Eubacterium_R	s__Eubacterium_R sp000436835	1940630	68823	MAG	Europe	Spain	HRGMv2_2730	FALSE	56	38.1603	1777	2	0	0	18	NC
GENOME115471	GUT_GENOME074843	97.99	0	HRGM v1	ERS396517	d__Bacteria;p__Firmicutes_A;c__Clostridia;o__Lachnospirales;f__Lachnospiraceae;g__Lachnospira;s__Lachnospira rogosae_A	d__Bacteria	p__Firmicutes_A	c__Clostridia	o__Lachnospirales	f__Lachnospiraceae	g__Lachnospira	s__Lachnospira rogosae_A	2556883	66308	MAG	Europe	Spain	HRGMv2_2061	TRUE	71	36.1087	2213	0	0	0	17	NC
GENOME115472	GUT_GENOME074851	99.33	0.67	HRGM v1	ERS396517	d__Bacteria;p__Firmicutes_A;c__Clostridia;o__Oscillospirales;f__Acutalibacteraceae;g__Ruminococcus_E;s__Ruminococcus_E bromii_B	d__Bacteria	p__Firmicutes_A	c__Clostridia	o__Oscillospirales	f__Acutalibacteraceae	g__Ruminococcus_E	s__Ruminococcus_E bromii_B	2183601	100574	MAG	Europe	Spain	HRGMv2_2692	TRUE	40	40.5647	2026	1	0	0	20	NC
GENOME115473	GUT_GENOME074852	95.25	3.18	HRGM v1	ERS396517	d__Bacteria;p__Firmicutes_A;c__Clostridia;o__Lachnospirales;f__Lachnospiraceae;g__Clostridium_Q;s__Clostridium_Q sp003024715	d__Bacteria	p__Firmicutes_A	c__Clostridia	o__Lachnospirales	f__Lachnospiraceae	g__Clostridium_Q	s__Clostridium_Q sp003024715	2364690	15078	MAG	Europe	Spain	HRGMv2_2082	TRUE	255	50.0105	1971	0	0	0	18	NC
GENOME115474	GUT_GENOME074854	90.6	1.34	HRGM v1	ERS396517	d__Bacteria;p__Firmicutes_A;c__Clostridia;o__Oscillospirales;f__Oscillospiraceae;g__CAG-170;s__CAG-170 sp000432135	d__Bacteria	p__Firmicutes_A	c__Clostridia	o__Oscillospirales	f__Oscillospiraceae	g__CAG-170	s__CAG-170 sp000432135	2471532	31403	MAG	Europe	Spain	HRGMv2_2782	TRUE	166	59.1264	2233	2	0	0	16	NC
GENOME115475	GUT_GENOME074855	99.04	0.96	HRGM v1	ERS396517	d__Bacteria;p__Bacteroidota;c__Bacteroidia;o__Bacteroidales;f__Rikenellaceae;g__Alistipes;s__Alistipes putredinis	d__Bacteria	p__Bacteroidota	c__Bacteroidia	o__Bacteroidales	f__Rikenellaceae	g__Alistipes	s__Alistipes putredinis	2298841	101267	MAG	Europe	Spain	HRGMv2_0138	TRUE	63	54.5166	2093	0	0	1	20	NC
GENOME115476	GUT_GENOME074857	91.38	1.17	HRGM v1	ERS396517	d__Bacteria;p__Firmicutes_A;c__Clostridia_A;o__Christensenellales;f__CAG-74;g__UBA11524;s__UBA11524 sp000437595	d__Bacteria	p__Firmicutes_A	c__Clostridia_A	o__Christensenellales	f__CAG-74	g__UBA11524	s__UBA11524 sp000437595	2782239	26363	MAG	Europe	Spain	HRGMv2_0672	FALSE	156	58.439	2324	1	0	0	16	NC
GENOME115477	GUT_GENOME074858	96.64	0	HRGM v1	ERS396517	d__Bacteria;p__Firmicutes_A;c__Clostridia;o__Oscillospirales;f__Acutalibacteraceae;g__CAG-217;s__CAG-217 sp000436335	d__Bacteria	p__Firmicutes_A	c__Clostridia	o__Oscillospirales	f__Acutalibacteraceae	g__CAG-217	s__CAG-217 sp000436335	1798462	243589	MAG	Europe	Spain	HRGMv2_2666	FALSE	16	53.9683	1609	3	0	0	18	NC
GENOME115478	GUT_GENOME074863	97.12	3.61	HRGM v1	ERS396518	d__Bacteria;p__Bacteroidota;c__Bacteroidia;o__Bacteroidales;f__Rikenellaceae;g__Alistipes;s__Alistipes dispar	d__Bacteria	p__Bacteroidota	c__Bacteroidia	o__Bacteroidales	f__Rikenellaceae	g__Alistipes	s__Alistipes dispar	2667378	17052	MAG	Europe	Spain	HRGMv2_0172	FALSE	220	61.8472	2176	0	0	0	17	NC
GENOME115479	GUT_GENOME074864	92.62	0	HRGM v1	ERS396518	d__Bacteria;p__Firmicutes_A;c__Clostridia;o__Lachnospirales;f__Lachnospiraceae;g__Coprococcus;s__Coprococcus eutactus_A	d__Bacteria	p__Firmicutes_A	c__Clostridia	o__Lachnospirales	f__Lachnospiraceae	g__Coprococcus	s__Coprococcus eutactus_A	2649458	101041	MAG	Europe	Spain	HRGMv2_2114	FALSE	31	44.3388	2291	0	0	0	16	NC
GENOME115480	GUT_GENOME074865	93.46	0.08	HRGM v1	ERS396518	d__Bacteria;p__Firmicutes_C;c__Negativicutes;o__Selenomonadales;f__Selenomonadaceae;g__Mitsuokella;s__Mitsuokella jalaludinii	d__Bacteria	p__Firmicutes_C	c__Negativicutes	o__Selenomonadales	f__Selenomonadaceae	g__Mitsuokella	s__Mitsuokella jalaludinii	2217687	68153	MAG	Europe	Spain	HRGMv2_3483	TRUE	44	58.7079	1963	2	1	0	20	NC
GENOME115481	GUT_GENOME074866	90.35	1.36	HRGM v1	ERS396518	d__Bacteria;p__Firmicutes_A;c__Clostridia;o__Oscillospirales;f__Ruminococcaceae;g__Gemmiger;s__Gemmiger qucibialis	d__Bacteria	p__Firmicutes_A	c__Clostridia	o__Oscillospirales	f__Ruminococcaceae	g__Gemmiger	s__Gemmiger qucibialis	2259503	8987	MAG	Europe	Spain	HRGMv2_2663	TRUE	330	56.5304	1891	0	0	0	19	NC
GENOME115482	GUT_GENOME074867	97.7	2.65	HRGM v1	ERS396518	d__Bacteria;p__Actinobacteriota;c__Actinomycetia;o__Actinomycetales;f__Bifidobacteriaceae;g__Bifidobacterium;s__Bifidobacterium longum	d__Bacteria	p__Actinobacteriota	c__Actinomycetia	o__Actinomycetales	f__Bifidobacteriaceae	g__Bifidobacterium	s__Bifidobacterium longum	2280521	37668	MAG	Europe	Spain	HRGMv2_0047	TRUE	130	60.0444	1913	0	0	1	20	NC
GENOME115483	GUT_GENOME074868	93.27	0.96	HRGM v1	ERS396518	d__Bacteria;p__Bacteroidota;c__Bacteroidia;o__Bacteroidales;f__Rikenellaceae;g__Alistipes;s__Alistipes putredinis	d__Bacteria	p__Bacteroidota	c__Bacteroidia	o__Bacteroidales	f__Rikenellaceae	g__Alistipes	s__Alistipes putredinis	2007772	97705	MAG	Europe	Spain	HRGMv2_0138	FALSE	48	54.6868	1757	0	0	0	19	NC
GENOME115484	GUT_GENOME074869	99.49	1.02	HRGM v1	ERS396518	d__Bacteria;p__Actinobacteriota;c__Actinomycetia;o__Actinomycetales;f__Bifidobacteriaceae;g__Bifidobacterium;s__Bifidobacterium adolescentis	d__Bacteria	p__Actinobacteriota	c__Actinomycetia	o__Actinomycetales	f__Bifidobacteriaceae	g__Bifidobacterium	s__Bifidobacterium adolescentis	2306472	30526	MAG	Europe	Spain	HRGMv2_0048	TRUE	160	59.7394	1997	1	0	1	20	NC
GENOME115485	GUT_GENOME074873	97.39	2.48	HRGM v1	ERS396518	d__Bacteria;p__Bacteroidota;c__Bacteroidia;o__Bacteroidales;f__Bacteroidaceae;g__Prevotella;s__Prevotella copri	d__Bacteria	p__Bacteroidota	c__Bacteroidia	o__Bacteroidales	f__Bacteroidaceae	g__Prevotella	s__Prevotella copri	3101930	54448	MAG	Europe	Spain	HRGMv2_0179	FALSE	93	45.6068	2495	1	0	0	19	NC
GENOME115486	GUT_GENOME074876	96.31	0	HRGM v1	ERS396518	d__Bacteria;p__Firmicutes_A;c__Clostridia;o__Oscillospirales;f__Ruminococcaceae;g__Ruminococcus_C;s__Ruminococcus_C sp000433635	d__Bacteria	p__Firmicutes_A	c__Clostridia	o__Oscillospirales	f__Ruminococcaceae	g__Ruminococcus_C	s__Ruminococcus_C sp000433635	2071002	34119	MAG	Europe	Spain	HRGMv2_2777	TRUE	106	46.5327	1850	1	0	0	19	NC
GENOME115487	GUT_GENOME074879	97.32	0.67	HRGM v1	ERS396518	d__Bacteria;p__Firmicutes_A;c__Clostridia;o__Lachnospirales;f__CAG-274;g__CAG-274;s__CAG-274 sp000432155	d__Bacteria	p__Firmicutes_A	c__Clostridia	o__Lachnospirales	f__CAG-274	g__CAG-274	s__CAG-274 sp000432155	2218365	53175	MAG	Europe	Spain	HRGMv2_2084	TRUE	83	33.3515	2066	0	1	1	18	NC
GENOME115488	GUT_GENOME074883	96.77	1.08	HRGM v1	ERS396518	d__Bacteria;p__Proteobacteria;c__Alphaproteobacteria;o__RF32;f__CAG-239;g__CAG-495;s__CAG-495 sp000436375	d__Bacteria	p__Proteobacteria	c__Alphaproteobacteria	o__RF32	f__CAG-239	g__CAG-495	s__CAG-495 sp000436375	1661383	21658	MAG	Europe	Spain	HRGMv2_3309	TRUE	98	49.3272	1645	0	0	0	19	NC
GENOME115489	GUT_GENOME074884	97.32	0	HRGM v1	ERS396518	d__Bacteria;p__Firmicutes_A;c__Clostridia;o__Oscillospirales;f__Ruminococcaceae;g__CAG-115;s__CAG-115 sp003531585	d__Bacteria	p__Firmicutes_A	c__Clostridia	o__Oscillospirales	f__Ruminococcaceae	g__CAG-115	s__CAG-115 sp003531585	2975470	38311	MAG	Europe	Spain	HRGMv2_2776	TRUE	130	52.1729	2641	1	0	0	20	NC
GENOME115490	GUT_GENOME074885	99.33	0.67	HRGM v1	ERS396518	d__Bacteria;p__Firmicutes_A;c__Clostridia;o__Oscillospirales;f__Acutalibacteraceae;g__Ruminococcus_E;s__Ruminococcus_E bromii_B	d__Bacteria	p__Firmicutes_A	c__Clostridia	o__Oscillospirales	f__Acutalibacteraceae	g__Ruminococcus_E	s__Ruminococcus_E bromii_B	2298253	62967	MAG	Europe	Spain	HRGMv2_2692	TRUE	77	41.5231	2147	1	0	0	18	NC
GENOME115491	GUT_GENOME074890	98.76	2.07	HRGM v1	ERS396518	d__Bacteria;p__Proteobacteria;c__Gammaproteobacteria;o__Burkholderiales;f__Burkholderiaceae;g__Sutterella;s__Sutterella wadsworthensis	d__Bacteria	p__Proteobacteria	c__Gammaproteobacteria	o__Burkholderiales	f__Burkholderiaceae	g__Sutterella	s__Sutterella wadsworthensis	2862087	14423	MAG	Europe	Spain	HRGMv2_0557	TRUE	344	55.3712	2482	0	0	0	18	NC
GENOME115492	GUT_GENOME074891	93.29	0	HRGM v1	ERS396519	d__Bacteria;p__Firmicutes_A;c__Clostridia;o__Lachnospirales;f__Lachnospiraceae;g__Lachnospira;s__Lachnospira eligens_A	d__Bacteria	p__Firmicutes_A	c__Clostridia	o__Lachnospirales	f__Lachnospiraceae	g__Lachnospira	s__Lachnospira eligens_A	2505058	97606	MAG	Europe	Spain	HRGMv2_2038	FALSE	35	37.4177	2289	0	0	0	16	NC
GENOME115493	GUT_GENOME074894	90.75	0	HRGM v1	ERS396519	d__Bacteria;p__Firmicutes_A;c__Clostridia;o__Oscillospirales;f__Ruminococcaceae;g__Gemmiger;s__Gemmiger qucibialis	d__Bacteria	p__Firmicutes_A	c__Clostridia	o__Oscillospirales	f__Ruminococcaceae	g__Gemmiger	s__Gemmiger qucibialis	2253234	10431	MAG	Europe	Spain	HRGMv2_2663	FALSE	299	56.4553	1899	0	0	0	18	NC
GENOME115494	GUT_GENOME074895	99.33	0.67	HRGM v1	ERS396519	d__Bacteria;p__Firmicutes_A;c__Clostridia;o__Oscillospirales;f__Acutalibacteraceae;g__Ruminococcus_E;s__Ruminococcus_E bromii_B	d__Bacteria	p__Firmicutes_A	c__Clostridia	o__Oscillospirales	f__Acutalibacteraceae	g__Ruminococcus_E	s__Ruminococcus_E bromii_B	2068933	128394	MAG	Europe	Spain	HRGMv2_2692	TRUE	46	40.8889	1905	2	0	0	18	NC
GENOME115495	GUT_GENOME074897	97.99	0	HRGM v1	ERS396519	d__Bacteria;p__Firmicutes_A;c__Clostridia;o__Oscillospirales;f__Oscillospiraceae;g__ER4;s__ER4 sp000765235	d__Bacteria	p__Firmicutes_A	c__Clostridia	o__Oscillospirales	f__Oscillospiraceae	g__ER4	s__ER4 sp000765235	2075977	52230	MAG	Europe	Spain	HRGMv2_2744	TRUE	79	58.9303	1949	1	0	0	17	NC
GENOME115496	GUT_GENOME074898	90.88	0.32	HRGM v1	ERS396519	d__Bacteria;p__Actinobacteriota;c__Actinomycetia;o__Actinomycetales;f__Bifidobacteriaceae;g__Bifidobacterium;s__Bifidobacterium adolescentis	d__Bacteria	p__Actinobacteriota	c__Actinomycetia	o__Actinomycetales	f__Bifidobacteriaceae	g__Bifidobacterium	s__Bifidobacterium adolescentis	1749283	13235	MAG	Europe	Spain	HRGMv2_0048	TRUE	180	59.9338	1399	0	0	0	20	NC
GENOME115497	GUT_GENOME074901	97.96	1.32	HRGM v1	ERS396519	d__Bacteria;p__Actinobacteriota;c__Actinomycetia;o__Actinomycetales;f__Bifidobacteriaceae;g__Bifidobacterium;s__Bifidobacterium longum	d__Bacteria	p__Actinobacteriota	c__Actinomycetia	o__Actinomycetales	f__Bifidobacteriaceae	g__Bifidobacterium	s__Bifidobacterium longum	2269285	47307	MAG	Europe	Spain	HRGMv2_0047	FALSE	81	59.9553	1888	0	0	0	20	NC
GENOME115498	GUT_GENOME074902	98.63	0.06	HRGM v1	ERS396519	d__Bacteria;p__Firmicutes_A;c__Clostridia;o__Lachnospirales;f__Lachnospiraceae;g__Agathobacter;s__Agathobacter rectalis	d__Bacteria	p__Firmicutes_A	c__Clostridia	o__Lachnospirales	f__Lachnospiraceae	g__Agathobacter	s__Agathobacter rectalis	2225978	53468	MAG	Europe	Spain	HRGMv2_2063	TRUE	78	42.5609	1965	0	0	0	18	NC
GENOME115499	GUT_GENOME074903	95.28	0.19	HRGM v1	ERS396519	d__Bacteria;p__Bacteroidota;c__Bacteroidia;o__Bacteroidales;f__Barnesiellaceae;g__Barnesiella;s__Barnesiella intestinihominis	d__Bacteria	p__Bacteroidota	c__Bacteroidia	o__Bacteroidales	f__Barnesiellaceae	g__Barnesiella	s__Barnesiella intestinihominis	3043485	32017	MAG	Europe	Spain	HRGMv2_0135	FALSE	135	43.3972	2418	0	0	0	19	NC
GENOME115500	GUT_GENOME074904	96.31	0	HRGM v1	ERS396519	d__Bacteria;p__Firmicutes_A;c__Clostridia;o__Oscillospirales;f__Ruminococcaceae;g__Ruminiclostridium_E;s__Ruminiclostridium_E sp900539195	d__Bacteria	p__Firmicutes_A	c__Clostridia	o__Oscillospirales	f__Ruminococcaceae	g__Ruminiclostridium_E	s__Ruminiclostridium_E sp900539195	2607170	76085	MAG	Europe	Spain	HRGMv2_2670	TRUE	79	44.5755	2286	0	0	0	15	NC
GENOME115501	GUT_GENOME074906	95.97	0	HRGM v1	ERS396519	d__Bacteria;p__Firmicutes_A;c__Clostridia;o__Oscillospirales;f__Acutalibacteraceae;g__CAG-217;s__CAG-217 sp000436335	d__Bacteria	p__Firmicutes_A	c__Clostridia	o__Oscillospirales	f__Acutalibacteraceae	g__CAG-217	s__CAG-217 sp000436335	1834621	126168	MAG	Europe	Spain	HRGMv2_2666	TRUE	14	53.8849	1659	2	0	0	20	NC
GENOME115502	GUT_GENOME074907	95.97	0.12	HRGM v1	ERS396519	d__Bacteria;p__Actinobacteriota;c__Coriobacteriia;o__Coriobacteriales;f__Eggerthellaceae;g__CAG-1427;s__CAG-1427 sp000435675	d__Bacteria	p__Actinobacteriota	c__Coriobacteriia	o__Coriobacteriales	f__Eggerthellaceae	g__CAG-1427	s__CAG-1427 sp000435675	1700238	194345	MAG	Europe	Spain	HRGMv2_0855	TRUE	15	54.5617	1438	0	0	0	20	NC
GENOME115503	GUT_GENOME074909	99.03	3.14	HRGM v1	ERS396519	d__Bacteria;p__Firmicutes_A;c__Clostridia;o__Lachnospirales;f__Lachnospiraceae;g__RUG115;s__RUG115 sp900066395	d__Bacteria	p__Firmicutes_A	c__Clostridia	o__Lachnospirales	f__Lachnospiraceae	g__RUG115	s__RUG115 sp900066395	3084212	49805	MAG	Europe	Spain	HRGMv2_2122	FALSE	198	40.8989	2843	0	0	0	18	NC
GENOME115504	GUT_GENOME074912	99.33	0	HRGM v1	ERS396519	d__Bacteria;p__Firmicutes_A;c__Clostridia;o__Lachnospirales;f__Lachnospiraceae;g__Coprococcus;s__Coprococcus eutactus_A	d__Bacteria	p__Firmicutes_A	c__Clostridia	o__Lachnospirales	f__Lachnospiraceae	g__Coprococcus	s__Coprococcus eutactus_A	2638906	154018	MAG	Europe	Spain	HRGMv2_2114	TRUE	24	44.4047	2239	0	0	0	18	NC
GENOME115505	GUT_GENOME074917	90.27	0.67	HRGM v1	ERS396519	d__Bacteria;p__Firmicutes_A;c__Clostridia;o__Lachnospirales;f__Lachnospiraceae;g__Eubacterium_F;s__Eubacterium_F sp000433735	d__Bacteria	p__Firmicutes_A	c__Clostridia	o__Lachnospirales	f__Lachnospiraceae	g__Eubacterium_F	s__Eubacterium_F sp000433735	2071441	26804	MAG	Europe	Spain	HRGMv2_2304	TRUE	125	44.1298	1879	0	0	0	11	NC
GENOME115506	GUT_GENOME074919	93.96	0.67	HRGM v1	ERS396519	d__Bacteria;p__Firmicutes_A;c__Clostridia;o__Oscillospirales;f__Butyricicoccaceae;g__Agathobaculum;s__Agathobaculum butyriciproducens	d__Bacteria	p__Firmicutes_A	c__Clostridia	o__Oscillospirales	f__Butyricicoccaceae	g__Agathobaculum	s__Agathobaculum butyriciproducens	2377598	14819	MAG	Europe	Spain	HRGMv2_2703	TRUE	279	55.8078	2156	1	0	0	16	NC
GENOME115507	GUT_GENOME074921	92.41	2.53	HRGM v1	ERS396520	d__Bacteria;p__Firmicutes_A;c__Clostridia;o__Lachnospirales;f__Lachnospiraceae;g__Enterocloster;s__Enterocloster sp000431375	d__Bacteria	p__Firmicutes_A	c__Clostridia	o__Lachnospirales	f__Lachnospiraceae	g__Enterocloster	s__Enterocloster sp000431375	3497549	58665	MAG	Europe	Spain	HRGMv2_2065	FALSE	113	44.1123	3083	0	0	0	20	NC
GENOME115508	GUT_GENOME074922	97.32	0.64	HRGM v1	ERS396520	d__Bacteria;p__Bacteroidota;c__Bacteroidia;o__Bacteroidales;f__Bacteroidaceae;g__Prevotella;s__Prevotella sp003447235	d__Bacteria	p__Bacteroidota	c__Bacteroidia	o__Bacteroidales	f__Bacteroidaceae	g__Prevotella	s__Prevotella sp003447235	3006939	40696	MAG	Europe	Spain	HRGMv2_0170	TRUE	145	53.1479	2438	1	0	0	18	NC
GENOME115509	GUT_GENOME074923	95.3	2.46	HRGM v1	ERS396520	d__Bacteria;p__Firmicutes_A;c__Clostridia;o__Monoglobales_A;f__UBA1381;g__CAG-41;s__CAG-41 sp900066215	d__Bacteria	p__Firmicutes_A	c__Clostridia	o__Monoglobales_A	f__UBA1381	g__CAG-41	s__CAG-41 sp900066215	2768804	16159	MAG	Europe	Spain	HRGMv2_2604	FALSE	248	38.2652	2403	2	0	0	19	NC
GENOME115510	GUT_GENOME074924	92	1.27	HRGM v1	ERS396520	d__Bacteria;p__Firmicutes_A;c__Clostridia;o__Lachnospirales;f__Lachnospiraceae;g__UMGS1375;s__UMGS1375 sp900066615	d__Bacteria	p__Firmicutes_A	c__Clostridia	o__Lachnospirales	f__Lachnospiraceae	g__UMGS1375	s__UMGS1375 sp900066615	2557282	16437	MAG	Europe	Spain	HRGMv2_2053	TRUE	202	44.6829	2072	0	0	0	14	NC
GENOME115511	GUT_GENOME074926	95.47	2.03	HRGM v1	ERS396520	d__Bacteria;p__Firmicutes_A;c__Clostridia;o__Oscillospirales;f__Butyricicoccaceae;g__Agathobaculum;s__Agathobaculum butyriciproducens	d__Bacteria	p__Firmicutes_A	c__Clostridia	o__Oscillospirales	f__Butyricicoccaceae	g__Agathobaculum	s__Agathobaculum butyriciproducens	2420919	8962	MAG	Europe	Spain	HRGMv2_2703	TRUE	342	55.4083	2191	1	0	0	19	NC
GENOME115512	GUT_GENOME074931	95.92	0.29	HRGM v1	ERS396520	d__Bacteria;p__Firmicutes_A;c__Clostridia;o__Oscillospirales;f__Ruminococcaceae;g__Gemmiger;s__Gemmiger qucibialis	d__Bacteria	p__Firmicutes_A	c__Clostridia	o__Oscillospirales	f__Ruminococcaceae	g__Gemmiger	s__Gemmiger qucibialis	2320737	8585	MAG	Europe	Spain	HRGMv2_2663	TRUE	395	56.644	1995	0	0	0	20	NC
GENOME115513	GUT_GENOME074936	96.63	1.12	HRGM v1	ERS396520	d__Bacteria;p__Firmicutes;c__Bacilli;o__RFN20;f__CAG-288;g__CAG-568;s__CAG-568 sp000434395	d__Bacteria	p__Firmicutes	c__Bacilli	o__RFN20	f__CAG-288	g__CAG-568	s__CAG-568 sp000434395	1325171	80047	MAG	Europe	Spain	HRGMv2_3437	TRUE	29	34.7874	1083	0	0	0	20	NC
GENOME115514	GUT_GENOME074942	98.11	0	HRGM v1	ERS396520	d__Bacteria;p__Firmicutes;c__Bacilli;o__Erysipelotrichales;f__Erysipelatoclostridiaceae;g__Faecalibacillus;s__Faecalibacillus intestinalis	d__Bacteria	p__Firmicutes	c__Bacilli	o__Erysipelotrichales	f__Erysipelatoclostridiaceae	g__Faecalibacillus	s__Faecalibacillus intestinalis	2503929	20973	MAG	Europe	Spain	HRGMv2_1898	FALSE	164	29.3283	2594	0	0	0	18	NC
GENOME115515	GUT_GENOME074945	94.66	1.23	HRGM v1	ERS396520	d__Bacteria;p__Actinobacteriota;c__Actinomycetia;o__Actinomycetales;f__Bifidobacteriaceae;g__Bifidobacterium;s__Bifidobacterium pseudocatenulatum	d__Bacteria	p__Actinobacteriota	c__Actinomycetia	o__Actinomycetales	f__Bifidobacteriaceae	g__Bifidobacterium	s__Bifidobacterium pseudocatenulatum	2037695	70633	MAG	Europe	Spain	HRGMv2_0070	TRUE	43	56.5163	1642	1	0	0	20	NC
GENOME115516	GUT_GENOME074946	98.14	0.62	HRGM v1	ERS396520	d__Bacteria;p__Proteobacteria;c__Gammaproteobacteria;o__Burkholderiales;f__Burkholderiaceae;g__Sutterella;s__Sutterella wadsworthensis	d__Bacteria	p__Proteobacteria	c__Gammaproteobacteria	o__Burkholderiales	f__Burkholderiaceae	g__Sutterella	s__Sutterella wadsworthensis	2907800	68559	MAG	Europe	Spain	HRGMv2_0557	FALSE	98	55.2615	2384	0	1	1	19	NC
GENOME115517	GUT_GENOME074947	96.14	2.5	HRGM v1	ERS396520	d__Bacteria;p__Firmicutes_A;c__Clostridia;o__Lachnospirales;f__Lachnospiraceae;g__Acetatifactor;s__Acetatifactor sp003447295	d__Bacteria	p__Firmicutes_A	c__Clostridia	o__Lachnospirales	f__Lachnospiraceae	g__Acetatifactor	s__Acetatifactor sp003447295	2810231	41047	MAG	Europe	Spain	HRGMv2_2075	TRUE	137	47.0822	2501	1	1	1	18	HQ
GENOME115518	GUT_GENOME074948	90.06	2.2	HRGM v1	ERS396520	d__Bacteria;p__Firmicutes_A;c__Clostridia;o__Lachnospirales;f__Lachnospiraceae;g__COE1;s__COE1 sp001916965	d__Bacteria	p__Firmicutes_A	c__Clostridia	o__Lachnospirales	f__Lachnospiraceae	g__COE1	s__COE1 sp001916965	3035374	36444	MAG	Europe	Spain	HRGMv2_2214	TRUE	155	41.9313	2664	0	0	0	17	NC
GENOME115519	GUT_GENOME074950	92.62	1.01	HRGM v1	ERS396520	d__Bacteria;p__Firmicutes_A;c__Clostridia;o__Oscillospirales;f__Acutalibacteraceae;g__Ruminococcus_E;s__Ruminococcus_E bromii_B	d__Bacteria	p__Firmicutes_A	c__Clostridia	o__Oscillospirales	f__Acutalibacteraceae	g__Ruminococcus_E	s__Ruminococcus_E bromii_B	1839367	94625	MAG	Europe	Spain	HRGMv2_2692	FALSE	29	40.7694	1710	0	0	0	14	NC
GENOME115520	GUT_GENOME074951	90.11	0	HRGM v1	ERS396520	d__Bacteria;p__Bacteroidota;c__Bacteroidia;o__Bacteroidales;f__Bacteroidaceae;g__Paraprevotella;s__Paraprevotella clara	d__Bacteria	p__Bacteroidota	c__Bacteroidia	o__Bacteroidales	f__Bacteroidaceae	g__Paraprevotella	s__Paraprevotella clara	3087910	102602	MAG	Europe	Spain	HRGMv2_0136	FALSE	49	48.9778	2352	0	0	0	18	NC
GENOME115521	GUT_GENOME074953	96.62	1.01	HRGM v1	ERS396520	d__Bacteria;p__Actinobacteriota;c__Actinomycetia;o__Actinomycetales;f__Bifidobacteriaceae;g__Bifidobacterium;s__Bifidobacterium longum	d__Bacteria	p__Actinobacteriota	c__Actinomycetia	o__Actinomycetales	f__Bifidobacteriaceae	g__Bifidobacterium	s__Bifidobacterium longum	2108692	55612	MAG	Europe	Spain	HRGMv2_0047	TRUE	67	60.1213	1743	0	0	0	20	NC
GENOME115522	GUT_GENOME074954	98.31	1.44	HRGM v1	ERS396521	d__Bacteria;p__Firmicutes_A;c__Clostridia;o__Lachnospirales;f__Lachnospiraceae;g__Agathobacter;s__Agathobacter sp000434275	d__Bacteria	p__Firmicutes_A	c__Clostridia	o__Lachnospirales	f__Lachnospiraceae	g__Agathobacter	s__Agathobacter sp000434275	3189072	46762	MAG	Europe	Spain	HRGMv2_2238	TRUE	235	41.7416	2951	0	0	0	17	NC
GENOME115523	GUT_GENOME074955	97.73	0.14	HRGM v1	ERS396521	d__Bacteria;p__Firmicutes;c__Bacilli;o__Lactobacillales;f__Lactobacillaceae;g__Lactobacillus;s__Lactobacillus delbrueckii	d__Bacteria	p__Firmicutes	c__Bacilli	o__Lactobacillales	f__Lactobacillaceae	g__Lactobacillus	s__Lactobacillus delbrueckii	1644761	31436	MAG	Europe	Spain	HRGMv2_2465	TRUE	100	50.4632	1679	1	0	0	14	NC
GENOME115524	GUT_GENOME074957	98.66	4.03	HRGM v1	ERS396521	d__Bacteria;p__Firmicutes_A;c__Clostridia;o__Lachnospirales;f__Lachnospiraceae;g__TF01-11;s__TF01-11 sp001414325	d__Bacteria	p__Firmicutes_A	c__Clostridia	o__Lachnospirales	f__Lachnospiraceae	g__TF01-11	s__TF01-11 sp001414325	3579855	31162	MAG	Europe	Spain	HRGMv2_2166	TRUE	182	36.5532	3019	0	0	0	17	NC
GENOME115525	GUT_GENOME074962	99.04	0.96	HRGM v1	ERS396521	d__Bacteria;p__Bacteroidota;c__Bacteroidia;o__Bacteroidales;f__Rikenellaceae;g__Alistipes;s__Alistipes putredinis	d__Bacteria	p__Bacteroidota	c__Bacteroidia	o__Bacteroidales	f__Rikenellaceae	g__Alistipes	s__Alistipes putredinis	2004791	54781	MAG	Europe	Spain	HRGMv2_0138	FALSE	55	55.0443	1734	0	0	0	19	NC
GENOME115526	GUT_GENOME074969	96.64	0	HRGM v1	ERS396521	d__Bacteria;p__Firmicutes_A;c__Clostridia;o__Oscillospirales;f__Acutalibacteraceae;g__UBA1417;s__UBA1417 sp003531055	d__Bacteria	p__Firmicutes_A	c__Clostridia	o__Oscillospirales	f__Acutalibacteraceae	g__UBA1417	s__UBA1417 sp003531055	2244983	90315	MAG	Europe	Spain	HRGMv2_2674	TRUE	41	53.2899	2055	3	0	0	18	NC
GENOME115527	GUT_GENOME074973	91.67	1.19	HRGM v1	ERS396521	d__Bacteria;p__Bacteroidota;c__Bacteroidia;o__Bacteroidales;f__UBA932;g__RC9;s__RC9 sp000432515	d__Bacteria	p__Bacteroidota	c__Bacteroidia	o__Bacteroidales	f__UBA932	g__RC9	s__RC9 sp000432515	2760761	36214	MAG	Europe	Spain	HRGMv2_0288	FALSE	105	48.8782	2134	1	0	0	20	NC
GENOME115528	GUT_GENOME074975	95.25	0.63	HRGM v1	ERS396521	d__Bacteria;p__Firmicutes_A;c__Clostridia;o__Lachnospirales;f__Lachnospiraceae;g__Clostridium_Q;s__Clostridium_Q sp003024715	d__Bacteria	p__Firmicutes_A	c__Clostridia	o__Lachnospirales	f__Lachnospiraceae	g__Clostridium_Q	s__Clostridium_Q sp003024715	2383154	23544	MAG	Europe	Spain	HRGMv2_2082	FALSE	152	49.6562	2042	0	0	0	19	NC
GENOME115529	GUT_GENOME074977	97.79	1.97	HRGM v1	ERS396521	d__Bacteria;p__Firmicutes;c__Bacilli;o__Lactobacillales;f__Streptococcaceae;g__Streptococcus;s__Streptococcus thermophilus	d__Bacteria	p__Firmicutes	c__Bacilli	o__Lactobacillales	f__Streptococcaceae	g__Streptococcus	s__Streptococcus thermophilus	1823903	20724	MAG	Europe	Spain	HRGMv2_2457	FALSE	193	39.1212	1870	0	0	0	10	NC
GENOME115530	GUT_GENOME074983	98.43	1.54	HRGM v1	ERS396521	d__Bacteria;p__Bacteroidota;c__Bacteroidia;o__Bacteroidales;f__Bacteroidaceae;g__Phocaeicola;s__Phocaeicola sp000434735	d__Bacteria	p__Bacteroidota	c__Bacteroidia	o__Bacteroidales	f__Bacteroidaceae	g__Phocaeicola	s__Phocaeicola sp000434735	3266492	26127	MAG	Europe	Spain	HRGMv2_0212	TRUE	193	43.2551	2628	2	0	2	20	NC
GENOME115531	GUT_GENOME074984	95	0.62	HRGM v1	ERS396521	d__Bacteria;p__Proteobacteria;c__Gammaproteobacteria;o__Burkholderiales;f__Burkholderiaceae;g__Duodenibacillus;s__Duodenibacillus sp900538905	d__Bacteria	p__Proteobacteria	c__Gammaproteobacteria	o__Burkholderiales	f__Burkholderiaceae	g__Duodenibacillus	s__Duodenibacillus sp900538905	2131619	76531	MAG	Europe	Spain	HRGMv2_0560	FALSE	48	54.2876	1911	0	0	0	20	NC
GENOME115532	GUT_GENOME074986	91.11	0	HRGM v1	ERS396521	d__Bacteria;p__Firmicutes_A;c__Clostridia;o__Lachnospirales;f__Lachnospiraceae;g__Blautia_A;s__Blautia_A wexlerae	d__Bacteria	p__Firmicutes_A	c__Clostridia	o__Lachnospirales	f__Lachnospiraceae	g__Blautia_A	s__Blautia_A wexlerae	2870612	9091	MAG	Europe	Spain	HRGMv2_2174	TRUE	512	42.3612	2363	0	0	0	15	NC
GENOME115533	GUT_GENOME074987	95.77	4.04	HRGM v1	ERS396521	d__Bacteria;p__Firmicutes_A;c__Clostridia;o__Lachnospirales;f__Lachnospiraceae;g__Acetatifactor;s__Acetatifactor sp900066565	d__Bacteria	p__Firmicutes_A	c__Clostridia	o__Lachnospirales	f__Lachnospiraceae	g__Acetatifactor	s__Acetatifactor sp900066565	3083735	37179	MAG	Europe	Spain	HRGMv2_2074	FALSE	169	47.4368	2724	0	0	0	16	NC
GENOME115534	GUT_GENOME074988	95.81	0.9	HRGM v1	ERS396521	d__Bacteria;p__Firmicutes_C;c__Negativicutes;o__Acidaminococcales;f__Acidaminococcaceae;g__Phascolarctobacterium_A;s__Phascolarctobacterium_A succinatutens	d__Bacteria	p__Firmicutes_C	c__Negativicutes	o__Acidaminococcales	f__Acidaminococcaceae	g__Phascolarctobacterium_A	s__Phascolarctobacterium_A succinatutens	1949287	43921	MAG	Europe	Spain	HRGMv2_0007	TRUE	60	47.929	1818	0	0	0	18	NC
GENOME115535	GUT_GENOME074990	95.38	0.58	HRGM v1	ERS396521	d__Bacteria;p__Bacteroidota;c__Bacteroidia;o__Bacteroidales;f__Tannerellaceae;g__Parabacteroides;s__Parabacteroides distasonis	d__Bacteria	p__Bacteroidota	c__Bacteroidia	o__Bacteroidales	f__Tannerellaceae	g__Parabacteroides	s__Parabacteroides distasonis	4388940	70490	MAG	Europe	Spain	HRGMv2_0134	FALSE	112	45.33	3535	1	0	0	19	NC
GENOME115536	GUT_GENOME074991	91.95	0.34	HRGM v1	ERS396522	d__Bacteria;p__Firmicutes_A;c__Clostridia;o__Oscillospirales;f__Acutalibacteraceae;g__Ruminococcus_E;s__Ruminococcus_E sp003526955	d__Bacteria	p__Firmicutes_A	c__Clostridia	o__Oscillospirales	f__Acutalibacteraceae	g__Ruminococcus_E	s__Ruminococcus_E sp003526955	1784475	44371	MAG	Europe	Spain	HRGMv2_2690	TRUE	58	39.2115	1682	3	0	0	18	NC
GENOME115537	GUT_GENOME074992	96.41	2.53	HRGM v1	ERS396522	d__Bacteria;p__Firmicutes_A;c__Clostridia;o__Lachnospirales;f__Lachnospiraceae;g__Fusicatenibacter;s__Fusicatenibacter saccharivorans	d__Bacteria	p__Firmicutes_A	c__Clostridia	o__Lachnospirales	f__Lachnospiraceae	g__Fusicatenibacter	s__Fusicatenibacter saccharivorans	2612331	42748	MAG	Europe	Spain	HRGMv2_2041	FALSE	116	48.9328	2299	0	0	0	18	NC
GENOME115538	GUT_GENOME074994	94.38	0.75	HRGM v1	ERS396522	d__Bacteria;p__Firmicutes_A;c__Clostridia;o__Lachnospirales;f__Lachnospiraceae;g__Blautia_A;s__Blautia_A wexlerae	d__Bacteria	p__Firmicutes_A	c__Clostridia	o__Lachnospirales	f__Lachnospiraceae	g__Blautia_A	s__Blautia_A wexlerae	2997053	12282	MAG	Europe	Spain	HRGMv2_2174	TRUE	444	42.3726	2479	0	0	0	13	NC
GENOME115539	GUT_GENOME074995	92.28	0	HRGM v1	ERS396522	d__Bacteria;p__Firmicutes_A;c__Clostridia;o__Oscillospirales;f__Ruminococcaceae;g__Ruminiclostridium_E;s__Ruminiclostridium_E siraeum	d__Bacteria	p__Firmicutes_A	c__Clostridia	o__Oscillospirales	f__Ruminococcaceae	g__Ruminiclostridium_E	s__Ruminiclostridium_E siraeum	2490257	35526	MAG	Europe	Spain	HRGMv2_2669	FALSE	120	44.9754	2159	0	0	0	18	NC
GENOME115540	GUT_GENOME074997	99.33	0.34	HRGM v1	ERS396522	d__Bacteria;p__Firmicutes_A;c__Clostridia;o__Lachnospirales;f__Lachnospiraceae;g__Coprococcus;s__Coprococcus eutactus_A	d__Bacteria	p__Firmicutes_A	c__Clostridia	o__Lachnospirales	f__Lachnospiraceae	g__Coprococcus	s__Coprococcus eutactus_A	2836331	147378	MAG	Europe	Spain	HRGMv2_2114	FALSE	28	43.9269	2438	0	0	0	17	NC
GENOME115541	GUT_GENOME074998	98.56	0.39	HRGM v1	ERS396522	d__Bacteria;p__Firmicutes_C;c__Negativicutes;o__Selenomonadales;f__Selenomonadaceae;g__Mitsuokella;s__Mitsuokella jalaludinii	d__Bacteria	p__Firmicutes_C	c__Negativicutes	o__Selenomonadales	f__Selenomonadaceae	g__Mitsuokella	s__Mitsuokella jalaludinii	2183584	16983	MAG	Europe	Spain	HRGMv2_3483	TRUE	218	58.8936	1961	1	0	0	18	NC
GENOME115542	GUT_GENOME075009	93.67	0.32	HRGM v1	ERS396522	d__Bacteria;p__Firmicutes_C;c__Negativicutes;o__Veillonellales;f__Dialisteraceae;g__Dialister;s__Dialister sp000434475	d__Bacteria	p__Firmicutes_C	c__Negativicutes	o__Veillonellales	f__Dialisteraceae	g__Dialister	s__Dialister sp000434475	2229201	15667	MAG	Europe	Spain	HRGMv2_3680	TRUE	231	51.7135	1857	0	0	0	20	NC
GENOME115543	GUT_GENOME075010	94.38	0	HRGM v1	ERS396522	d__Bacteria;p__Elusimicrobiota;c__Elusimicrobia;o__Elusimicrobiales;f__Elusimicrobiaceae;g__UBA1436;s__UBA1436 sp900540405	d__Bacteria	p__Elusimicrobiota	c__Elusimicrobia	o__Elusimicrobiales	f__Elusimicrobiaceae	g__UBA1436	s__UBA1436 sp900540405	1442594	42544	MAG	Europe	Spain	HRGMv2_1746	TRUE	48	49.6244	1322	0	0	0	19	NC
GENOME115544	GUT_GENOME075012	98.66	0	HRGM v1	ERS396522	d__Bacteria;p__Firmicutes_A;c__Clostridia;o__Lachnospirales;f__Lachnospiraceae;g__Lachnospira;s__Lachnospira eligens_A	d__Bacteria	p__Firmicutes_A	c__Clostridia	o__Lachnospirales	f__Lachnospiraceae	g__Lachnospira	s__Lachnospira eligens_A	2588780	71220	MAG	Europe	Spain	HRGMv2_2038	FALSE	64	37.5509	2365	0	0	0	16	NC
GENOME115545	GUT_GENOME075014	97.96	0	HRGM v1	ERS396523	d__Bacteria;p__Verrucomicrobiota;c__Verrucomicrobiae;o__Verrucomicrobiales;f__Akkermansiaceae;g__Akkermansia;s__Akkermansia muciniphila	d__Bacteria	p__Verrucomicrobiota	c__Verrucomicrobiae	o__Verrucomicrobiales	f__Akkermansiaceae	g__Akkermansia	s__Akkermansia muciniphila	2808005	81825	MAG	Europe	Spain	HRGMv2_3763	TRUE	68	55.5275	2356	1	0	0	20	NC
GENOME115546	GUT_GENOME075015	95.57	0.17	HRGM v1	ERS396523	d__Bacteria;p__Firmicutes_A;c__Clostridia;o__Lachnospirales;f__Lachnospiraceae;g__Lachnospira;s__Lachnospira rogosae_A	d__Bacteria	p__Firmicutes_A	c__Clostridia	o__Lachnospirales	f__Lachnospiraceae	g__Lachnospira	s__Lachnospira rogosae_A	2484213	73289	MAG	Europe	Spain	HRGMv2_2061	TRUE	65	36.0627	2162	0	0	0	15	NC
GENOME115547	GUT_GENOME075016	98.63	0	HRGM v1	ERS396523	d__Bacteria;p__Firmicutes_A;c__Clostridia;o__Oscillospirales;f__Ruminococcaceae;g__Ruminococcus_D;s__Ruminococcus_D bicirculans	d__Bacteria	p__Firmicutes_A	c__Clostridia	o__Oscillospirales	f__Ruminococcaceae	g__Ruminococcus_D	s__Ruminococcus_D bicirculans	2835035	69173	MAG	Europe	Spain	HRGMv2_2719	TRUE	81	42.6624	2599	0	0	0	16	NC
GENOME115548	GUT_GENOME075018	94.63	0.13	HRGM v1	ERS396523	d__Bacteria;p__Firmicutes_A;c__Clostridia;o__Lachnospirales;f__Anaerotignaceae;g__Anaerotignum;s__Anaerotignum faecicola	d__Bacteria	p__Firmicutes_A	c__Clostridia	o__Lachnospirales	f__Anaerotignaceae	g__Anaerotignum	s__Anaerotignum faecicola	1844729	14423	MAG	Europe	Spain	HRGMv2_2051	TRUE	186	48.2216	1759	0	0	0	15	NC
GENOME115549	GUT_GENOME075022	97.29	0.02	HRGM v1	ERS396523	d__Bacteria;p__Firmicutes_A;c__Clostridia;o__Oscillospirales;f__Oscillospiraceae;g__ER4;s__ER4 sp000765235	d__Bacteria	p__Firmicutes_A	c__Clostridia	o__Oscillospirales	f__Oscillospiraceae	g__ER4	s__ER4 sp000765235	2262730	41251	MAG	Europe	Spain	HRGMv2_2744	TRUE	92	58.7605	2153	1	1	1	16	NC
GENOME115550	GUT_GENOME075025	91.47	1.79	HRGM v1	ERS396523	d__Bacteria;p__Actinobacteriota;c__Actinomycetia;o__Actinomycetales;f__Bifidobacteriaceae;g__Bifidobacterium;s__Bifidobacterium bifidum	d__Bacteria	p__Actinobacteriota	c__Actinomycetia	o__Actinomycetales	f__Bifidobacteriaceae	g__Bifidobacterium	s__Bifidobacterium bifidum	1973852	10904	MAG	Europe	Spain	HRGMv2_0050	TRUE	295	62.9194	1756	0	0	0	20	NC
GENOME115551	GUT_GENOME075030	94.52	1.6	HRGM v1	ERS396523	d__Bacteria;p__Actinobacteriota;c__Actinomycetia;o__Actinomycetales;f__Bifidobacteriaceae;g__Bifidobacterium;s__Bifidobacterium adolescentis	d__Bacteria	p__Actinobacteriota	c__Actinomycetia	o__Actinomycetales	f__Bifidobacteriaceae	g__Bifidobacterium	s__Bifidobacterium adolescentis	1879452	21256	MAG	Europe	Spain	HRGMv2_0048	FALSE	169	59.7718	1535	2	0	0	19	NC
GENOME115552	GUT_GENOME075035	99.33	1.01	HRGM v1	ERS396523	d__Bacteria;p__Firmicutes_A;c__Clostridia;o__Oscillospirales;f__Acutalibacteraceae;g__Ruminococcus_E;s__Ruminococcus_E bromii_B	d__Bacteria	p__Firmicutes_A	c__Clostridia	o__Oscillospirales	f__Acutalibacteraceae	g__Ruminococcus_E	s__Ruminococcus_E bromii_B	1996799	119264	MAG	Europe	Spain	HRGMv2_2692	TRUE	28	41.1102	1877	2	0	0	17	NC
GENOME115553	GUT_GENOME075037	98.55	0	HRGM v1	ERS396523	d__Bacteria;p__Firmicutes_A;c__Clostridia;o__Lachnospirales;f__Lachnospiraceae;g__Agathobacter;s__Agathobacter rectalis	d__Bacteria	p__Firmicutes_A	c__Clostridia	o__Lachnospirales	f__Lachnospiraceae	g__Agathobacter	s__Agathobacter rectalis	2571445	50440	MAG	Europe	Spain	HRGMv2_2063	FALSE	97	41.922	2293	0	0	0	18	NC
GENOME115554	GUT_GENOME075040	100	0.63	HRGM v1	ERS396523	d__Bacteria;p__Firmicutes_C;c__Negativicutes;o__Selenomonadales;f__Selenomonadaceae;g__Megamonas;s__Megamonas funiformis	d__Bacteria	p__Firmicutes_C	c__Negativicutes	o__Selenomonadales	f__Selenomonadaceae	g__Megamonas	s__Megamonas funiformis	2447122	59157	MAG	Europe	Spain	HRGMv2_3482	TRUE	81	31.4048	2317	1	0	0	17	NC
GENOME115555	GUT_GENOME075041	92.62	1.68	HRGM v1	ERS396523	d__Bacteria;p__Firmicutes_A;c__Clostridia;o__Oscillospirales;f__Oscillospiraceae;g__CAG-170;s__CAG-170 sp000432135	d__Bacteria	p__Firmicutes_A	c__Clostridia	o__Oscillospirales	f__Oscillospiraceae	g__CAG-170	s__CAG-170 sp000432135	2692964	25613	MAG	Europe	Spain	HRGMv2_2782	TRUE	185	58.5232	2417	2	0	0	17	NC
GENOME115556	GUT_GENOME075043	97.27	0	HRGM v1	ERS396523	d__Bacteria;p__Firmicutes_A;c__Clostridia;o__Oscillospirales;f__Acutalibacteraceae;g__CAG-177;s__CAG-177 sp003514385	d__Bacteria	p__Firmicutes_A	c__Clostridia	o__Oscillospirales	f__Acutalibacteraceae	g__CAG-177	s__CAG-177 sp003514385	2196976	129344	MAG	Europe	Spain	HRGMv2_2687	FALSE	33	51.5863	2034	2	0	0	19	NC
GENOME115557	GUT_GENOME075048	97.32	0	HRGM v1	ERS396523	d__Bacteria;p__Firmicutes_A;c__Clostridia;o__Oscillospirales;f__Acutalibacteraceae;g__Eubacterium_R;s__Eubacterium_R sp000434995	d__Bacteria	p__Firmicutes_A	c__Clostridia	o__Oscillospirales	f__Acutalibacteraceae	g__Eubacterium_R	s__Eubacterium_R sp000434995	1737239	38207	MAG	Europe	Spain	HRGMv2_2736	FALSE	62	36.5129	1573	3	0	0	18	NC
GENOME115558	GUT_GENOME075049	98.65	0	HRGM v1	ERS396524	d__Bacteria;p__Bacteroidota;c__Bacteroidia;o__Bacteroidales;f__Tannerellaceae;g__Parabacteroides;s__Parabacteroides distasonis	d__Bacteria	p__Bacteroidota	c__Bacteroidia	o__Bacteroidales	f__Tannerellaceae	g__Parabacteroides	s__Parabacteroides distasonis	4586782	124402	MAG	Europe	Spain	HRGMv2_0134	FALSE	56	45.2426	3753	1	0	0	20	NC
GENOME115559	GUT_GENOME075051	90.89	1.15	HRGM v1	ERS396524	d__Bacteria;p__Firmicutes;c__Bacilli;o__Lactobacillales;f__Streptococcaceae;g__Streptococcus;s__Streptococcus thermophilus	d__Bacteria	p__Firmicutes	c__Bacilli	o__Lactobacillales	f__Streptococcaceae	g__Streptococcus	s__Streptococcus thermophilus	1478695	5990	MAG	Europe	Spain	HRGMv2_2457	FALSE	325	39.634	1475	0	0	0	12	NC
GENOME115560	GUT_GENOME075055	94.35	0.81	HRGM v1	ERS396524	d__Bacteria;p__Actinobacteriota;c__Coriobacteriia;o__Coriobacteriales;f__Coriobacteriaceae;g__Collinsella;s__Collinsella aerofaciens_J	d__Bacteria	p__Actinobacteriota	c__Coriobacteriia	o__Coriobacteriales	f__Coriobacteriaceae	g__Collinsella	s__Collinsella aerofaciens_J	1838334	39212	MAG	Europe	Spain	HRGMv2_0876	FALSE	75	60.1505	1567	0	0	0	19	NC
GENOME115561	GUT_GENOME075058	92.44	0	HRGM v1	ERS396524	d__Bacteria;p__Firmicutes_A;c__Clostridia;o__Lachnospirales;f__Lachnospiraceae;g__Clostridium_Q;s__Clostridium_Q symbiosum	d__Bacteria	p__Firmicutes_A	c__Clostridia	o__Lachnospirales	f__Lachnospiraceae	g__Clostridium_Q	s__Clostridium_Q symbiosum	4225181	24238	MAG	Europe	Spain	HRGMv2_2158	FALSE	224	48.3293	3623	0	0	0	20	NC
GENOME115562	GUT_GENOME075059	94.01	0	HRGM v1	ERS396524	d__Bacteria;p__Firmicutes_C;c__Negativicutes;o__Veillonellales;f__Megasphaeraceae;g__Megasphaera;s__Megasphaera sp002319965	d__Bacteria	p__Firmicutes_C	c__Negativicutes	o__Veillonellales	f__Megasphaeraceae	g__Megasphaera	s__Megasphaera sp002319965	2043551	50924	MAG	Europe	Spain	HRGMv2_3704	FALSE	65	51.4036	1881	3	0	0	15	NC
GENOME115563	GUT_GENOME075060	99.37	0.08	HRGM v1	ERS396524	d__Bacteria;p__Proteobacteria;c__Gammaproteobacteria;o__Enterobacterales;f__Enterobacteriaceae;g__Escherichia;s__Escherichia coli	d__Bacteria	p__Proteobacteria	c__Gammaproteobacteria	o__Enterobacterales	f__Enterobacteriaceae	g__Escherichia	s__Escherichia coli	4578968	142880	MAG	Europe	Spain	HRGMv2_1768	FALSE	57	50.6454	4236	2	0	0	18	NC
GENOME115564	GUT_GENOME075061	90.38	0.48	HRGM v1	ERS396524	d__Bacteria;p__Bacteroidota;c__Bacteroidia;o__Bacteroidales;f__Rikenellaceae;g__Alistipes;s__Alistipes onderdonkii	d__Bacteria	p__Bacteroidota	c__Bacteroidia	o__Bacteroidales	f__Rikenellaceae	g__Alistipes	s__Alistipes onderdonkii	2959015	98216	MAG	Europe	Spain	HRGMv2_0155	FALSE	58	58.3489	2476	0	0	1	20	NC
GENOME115565	GUT_GENOME075063	94.58	0	HRGM v1	ERS396524	d__Bacteria;p__Firmicutes_A;c__Clostridia;o__Lachnospirales;f__Lachnospiraceae;g__Clostridium_Q;s__Clostridium_Q sp003024715	d__Bacteria	p__Firmicutes_A	c__Clostridia	o__Lachnospirales	f__Lachnospiraceae	g__Clostridium_Q	s__Clostridium_Q sp003024715	2436548	39598	MAG	Europe	Spain	HRGMv2_2082	FALSE	96	48.9439	2071	0	0	0	19	NC
GENOME115566	GUT_GENOME075064	92.44	2.82	HRGM v1	ERS396524	d__Bacteria;p__Firmicutes_A;c__Clostridia;o__Oscillospirales;f__Butyricicoccaceae;g__Agathobaculum;s__Agathobaculum butyriciproducens	d__Bacteria	p__Firmicutes_A	c__Clostridia	o__Oscillospirales	f__Butyricicoccaceae	g__Agathobaculum	s__Agathobaculum butyriciproducens	2387696	6605	MAG	Europe	Spain	HRGMv2_2703	TRUE	497	55.2901	2180	2	0	0	17	NC
GENOME115567	GUT_GENOME075065	93.84	1.27	HRGM v1	ERS396524	d__Bacteria;p__Firmicutes_A;c__Clostridia;o__Lachnospirales;f__Lachnospiraceae;g__Enterocloster;s__Enterocloster sp000431375	d__Bacteria	p__Firmicutes_A	c__Clostridia	o__Lachnospirales	f__Lachnospiraceae	g__Enterocloster	s__Enterocloster sp000431375	3469913	58576	MAG	Europe	Spain	HRGMv2_2065	FALSE	102	44.2106	3062	0	0	0	18	NC
GENOME115568	GUT_GENOME075069	91.72	0.99	HRGM v1	ERS396524	d__Bacteria;p__Proteobacteria;c__Gammaproteobacteria;o__Enterobacterales;f__Enterobacteriaceae;g__Proteus;s__Proteus mirabilis	d__Bacteria	p__Proteobacteria	c__Gammaproteobacteria	o__Enterobacterales	f__Enterobacteriaceae	g__Proteus	s__Proteus mirabilis	2974478	4898	MAG	Europe	Spain	HRGMv2_1793	TRUE	747	39.7704	2526	1	0	0	12	NC
GENOME115569	GUT_GENOME075071	97.96	0	HRGM v1	ERS396524	d__Bacteria;p__Verrucomicrobiota;c__Verrucomicrobiae;o__Verrucomicrobiales;f__Akkermansiaceae;g__Akkermansia;s__Akkermansia muciniphila	d__Bacteria	p__Verrucomicrobiota	c__Verrucomicrobiae	o__Verrucomicrobiales	f__Akkermansiaceae	g__Akkermansia	s__Akkermansia muciniphila	2692536	123402	MAG	Europe	Spain	HRGMv2_3763	FALSE	42	55.7302	2265	0	0	0	19	NC
GENOME115570	GUT_GENOME075081	97.18	1.25	HRGM v1	ERS396525	d__Bacteria;p__Bacteroidota;c__Bacteroidia;o__Bacteroidales;f__Tannerellaceae;g__Parabacteroides;s__Parabacteroides distasonis	d__Bacteria	p__Bacteroidota	c__Bacteroidia	o__Bacteroidales	f__Tannerellaceae	g__Parabacteroides	s__Parabacteroides distasonis	4464670	93083	MAG	Europe	Spain	HRGMv2_0134	FALSE	94	45.2228	3626	0	0	3	19	NC
GENOME115571	GUT_GENOME075085	96.64	2.68	HRGM v1	ERS396525	d__Bacteria;p__Firmicutes_A;c__Clostridia;o__Lachnospirales;f__Lachnospiraceae;g__Anaerostipes;s__Anaerostipes hadrus	d__Bacteria	p__Firmicutes_A	c__Clostridia	o__Lachnospirales	f__Lachnospiraceae	g__Anaerostipes	s__Anaerostipes hadrus	2481644	21907	MAG	Europe	Spain	HRGMv2_2047	TRUE	168	37.4198	2315	0	0	0	15	NC
GENOME115572	GUT_GENOME075088	97.25	0.34	HRGM v1	ERS396525	d__Bacteria;p__Proteobacteria;c__Gammaproteobacteria;o__Enterobacterales;f__Enterobacteriaceae;g__Escherichia;s__Escherichia flexneri	d__Bacteria	p__Proteobacteria	c__Gammaproteobacteria	o__Enterobacterales	f__Enterobacteriaceae	g__Escherichia	s__Escherichia flexneri	4616831	30941	MAG	Europe	Spain	HRGMv2_1768	TRUE	269	51.0552	4303	3	0	0	19	NC
GENOME115573	GUT_GENOME075092	98.28	1.39	HRGM v1	ERS396525	d__Bacteria;p__Actinobacteriota;c__Actinomycetia;o__Actinomycetales;f__Bifidobacteriaceae;g__Bifidobacterium;s__Bifidobacterium catenulatum	d__Bacteria	p__Actinobacteriota	c__Actinomycetia	o__Actinomycetales	f__Bifidobacteriaceae	g__Bifidobacterium	s__Bifidobacterium catenulatum	2057929	21814	MAG	Europe	Spain	HRGMv2_0071	TRUE	149	56.0586	1761	1	0	0	19	NC
GENOME115574	GUT_GENOME075093	97.63	0	HRGM v1	ERS396525	d__Bacteria;p__Firmicutes_A;c__Clostridia;o__Lachnospirales;f__Lachnospiraceae;g__Enterocloster;s__Enterocloster clostridioformis	d__Bacteria	p__Firmicutes_A	c__Clostridia	o__Lachnospirales	f__Lachnospiraceae	g__Enterocloster	s__Enterocloster clostridioformis	4460966	88901	MAG	Europe	Spain	HRGMv2_2137	FALSE	85	49.8584	4131	0	0	0	18	NC
GENOME115575	GUT_GENOME075097	96.41	0	HRGM v1	ERS396525	d__Bacteria;p__Firmicutes_A;c__Clostridia;o__Lachnospirales;f__Lachnospiraceae;g__Mediterraneibacter;s__Mediterraneibacter torques	d__Bacteria	p__Firmicutes_A	c__Clostridia	o__Lachnospirales	f__Lachnospiraceae	g__Mediterraneibacter	s__Mediterraneibacter torques	2463822	52343	MAG	Europe	Spain	HRGMv2_2045	FALSE	97	41.6988	2161	0	0	0	17	NC
GENOME115576	GUT_GENOME075101	92.8	1.59	HRGM v1	ERS396526	d__Bacteria;p__Actinobacteriota;c__Actinomycetia;o__Actinomycetales;f__Bifidobacteriaceae;g__Bifidobacterium;s__Bifidobacterium adolescentis	d__Bacteria	p__Actinobacteriota	c__Actinomycetia	o__Actinomycetales	f__Bifidobacteriaceae	g__Bifidobacterium	s__Bifidobacterium adolescentis	1827567	14491	MAG	Europe	Spain	HRGMv2_0048	TRUE	174	59.7398	1526	0	0	0	20	NC
GENOME115577	GUT_GENOME075102	98.89	0.78	HRGM v1	ERS396526	d__Bacteria;p__Bacteroidota;c__Bacteroidia;o__Bacteroidales;f__Tannerellaceae;g__Parabacteroides;s__Parabacteroides distasonis	d__Bacteria	p__Bacteroidota	c__Bacteroidia	o__Bacteroidales	f__Tannerellaceae	g__Parabacteroides	s__Parabacteroides distasonis	4446103	47924	MAG	Europe	Spain	HRGMv2_0134	FALSE	162	45.4072	3609	2	1	1	20	HQ
GENOME115578	GUT_GENOME075105	92.27	0	HRGM v1	ERS396526	d__Bacteria;p__Firmicutes_A;c__Clostridia;o__Lachnospirales;f__Lachnospiraceae;g__Agathobacter;s__Agathobacter rectalis	d__Bacteria	p__Firmicutes_A	c__Clostridia	o__Lachnospirales	f__Lachnospiraceae	g__Agathobacter	s__Agathobacter rectalis	2463222	74761	MAG	Europe	Spain	HRGMv2_2063	FALSE	44	41.9279	2258	0	0	0	19	NC
GENOME115579	GUT_GENOME075106	99.16	0.63	HRGM v1	ERS396526	d__Bacteria;p__Firmicutes_A;c__Clostridia;o__Lachnospirales;f__Lachnospiraceae;g__Enterocloster;s__Enterocloster sp001517625	d__Bacteria	p__Firmicutes_A	c__Clostridia	o__Lachnospirales	f__Lachnospiraceae	g__Enterocloster	s__Enterocloster sp001517625	2878122	27419	MAG	Europe	Spain	HRGMv2_2089	TRUE	143	47.3974	2689	0	0	0	18	NC
GENOME115580	GUT_GENOME075108	96.42	1.51	HRGM v1	ERS396526	d__Bacteria;p__Bacteroidota;c__Bacteroidia;o__Bacteroidales;f__Muribaculaceae;g__CAG-279;s__CAG-279 sp000437795	d__Bacteria	p__Bacteroidota	c__Bacteroidia	o__Bacteroidales	f__Muribaculaceae	g__CAG-279	s__CAG-279 sp000437795	2405910	43969	MAG	Europe	Spain	HRGMv2_0169	TRUE	83	50.2786	1964	0	0	0	19	NC
GENOME115581	GUT_GENOME075109	97.99	3.02	HRGM v1	ERS396526	d__Bacteria;p__Firmicutes_A;c__Clostridia;o__Lachnospirales;f__Lachnospiraceae;g__Anaerostipes;s__Anaerostipes hadrus	d__Bacteria	p__Firmicutes_A	c__Clostridia	o__Lachnospirales	f__Lachnospiraceae	g__Anaerostipes	s__Anaerostipes hadrus	2990017	20143	MAG	Europe	Spain	HRGMv2_2047	FALSE	278	36.5935	2756	0	0	0	17	NC
GENOME115582	GUT_GENOME075116	97.83	0.69	HRGM v1	ERS396526	d__Bacteria;p__Firmicutes_A;c__Clostridia;o__Lachnospirales;f__Lachnospiraceae;g__Lachnospira;s__Lachnospira rogosae_A	d__Bacteria	p__Firmicutes_A	c__Clostridia	o__Lachnospirales	f__Lachnospiraceae	g__Lachnospira	s__Lachnospira rogosae_A	2474290	11180	MAG	Europe	Spain	HRGMv2_2061	FALSE	330	36.093	2135	0	0	0	13	NC
GENOME115583	GUT_GENOME075119	96.12	0.35	HRGM v1	ERS396526	d__Bacteria;p__Firmicutes_A;c__Clostridia;o__Lachnospirales;f__Lachnospiraceae;g__Mediterraneibacter;s__Mediterraneibacter torques	d__Bacteria	p__Firmicutes_A	c__Clostridia	o__Lachnospirales	f__Lachnospiraceae	g__Mediterraneibacter	s__Mediterraneibacter torques	2286467	16799	MAG	Europe	Spain	HRGMv2_2045	TRUE	193	42.0332	2014	0	0	0	15	NC
GENOME115584	GUT_GENOME075121	97.6	2.1	HRGM v1	ERS396527	d__Bacteria;p__Firmicutes_C;c__Negativicutes;o__Acidaminococcales;f__Acidaminococcaceae;g__Phascolarctobacterium;s__Phascolarctobacterium faecium	d__Bacteria	p__Firmicutes_C	c__Negativicutes	o__Acidaminococcales	f__Acidaminococcaceae	g__Phascolarctobacterium	s__Phascolarctobacterium faecium	2042815	32222	MAG	Europe	Spain	HRGMv2_0005	TRUE	146	44.347	1873	0	0	0	20	NC
GENOME115585	GUT_GENOME075126	98.7	0.83	HRGM v1	ERS396527	d__Bacteria;p__Bacteroidota;c__Bacteroidia;o__Bacteroidales;f__Tannerellaceae;g__Parabacteroides;s__Parabacteroides distasonis	d__Bacteria	p__Bacteroidota	c__Bacteroidia	o__Bacteroidales	f__Tannerellaceae	g__Parabacteroides	s__Parabacteroides distasonis	4544688	51190	MAG	Europe	Spain	HRGMv2_0134	FALSE	153	45.119	3717	0	0	0	19	NC
GENOME115586	GUT_GENOME075127	96.6	0	HRGM v1	ERS396527	d__Bacteria;p__Verrucomicrobiota;c__Verrucomicrobiae;o__Verrucomicrobiales;f__Akkermansiaceae;g__Akkermansia;s__Akkermansia muciniphila	d__Bacteria	p__Verrucomicrobiota	c__Verrucomicrobiae	o__Verrucomicrobiales	f__Akkermansiaceae	g__Akkermansia	s__Akkermansia muciniphila	2764313	81693	MAG	Europe	Spain	HRGMv2_3763	TRUE	74	55.6219	2366	0	1	0	20	NC
GENOME115587	GUT_GENOME075128	93.7	0	HRGM v1	ERS396527	d__Bacteria;p__Bacteroidota;c__Bacteroidia;o__Bacteroidales;f__Bacteroidaceae;g__Prevotella;s__Prevotella sp000434975	d__Bacteria	p__Bacteroidota	c__Bacteroidia	o__Bacteroidales	f__Bacteroidaceae	g__Prevotella	s__Prevotella sp000434975	2610960	39998	MAG	Europe	Spain	HRGMv2_0162	TRUE	103	50.9355	1997	0	0	0	18	NC
GENOME115588	GUT_GENOME075140	95.16	0.81	HRGM v1	ERS396527	d__Bacteria;p__Firmicutes_A;c__Clostridia_A;o__Christensenellales;f__CAG-917;g__HGM11377;s__HGM11377 sp900755035	d__Bacteria	p__Firmicutes_A	c__Clostridia_A	o__Christensenellales	f__CAG-917	g__HGM11377	s__HGM11377 sp900755035	1588484	217799	MAG	Europe	Spain	HRGMv2_0810	FALSE	19	37.7405	1444	0	0	0	20	NC
GENOME115589	GUT_GENOME075145	93.29	0.67	HRGM v1	ERS396527	d__Bacteria;p__Firmicutes_A;c__Clostridia;o__Oscillospirales;f__Ruminococcaceae;g__Negativibacillus;s__Negativibacillus sp000435195	d__Bacteria	p__Firmicutes_A	c__Clostridia	o__Oscillospirales	f__Ruminococcaceae	g__Negativibacillus	s__Negativibacillus sp000435195	2012319	74039	MAG	Europe	Spain	HRGMv2_2750	TRUE	45	52.2246	1896	0	0	0	20	NC
GENOME115590	GUT_GENOME075147	98.07	0.97	HRGM v1	ERS396527	d__Bacteria;p__Firmicutes_A;c__Clostridia;o__Lachnospirales;f__Lachnospiraceae;g__Acetatifactor;s__Acetatifactor sp900066365	d__Bacteria	p__Firmicutes_A	c__Clostridia	o__Lachnospirales	f__Lachnospiraceae	g__Acetatifactor	s__Acetatifactor sp900066365	2932838	49750	MAG	Europe	Spain	HRGMv2_2073	TRUE	121	46.8279	2678	2	0	4	19	NC
GENOME115591	GUT_GENOME075148	98.63	0	HRGM v1	ERS396527	d__Bacteria;p__Firmicutes_A;c__Clostridia;o__Oscillospirales;f__Ruminococcaceae;g__Ruminococcus_D;s__Ruminococcus_D bicirculans	d__Bacteria	p__Firmicutes_A	c__Clostridia	o__Oscillospirales	f__Ruminococcaceae	g__Ruminococcus_D	s__Ruminococcus_D bicirculans	2601210	60466	MAG	Europe	Spain	HRGMv2_2719	FALSE	114	43.0327	2315	0	0	0	18	NC
GENOME115592	GUT_GENOME075151	95.97	0	HRGM v1	ERS396527	d__Bacteria;p__Firmicutes_A;c__Clostridia;o__Lachnospirales;f__Anaerotignaceae;g__Anaerotignum;s__Anaerotignum faecicola	d__Bacteria	p__Firmicutes_A	c__Clostridia	o__Lachnospirales	f__Anaerotignaceae	g__Anaerotignum	s__Anaerotignum faecicola	1897793	47458	MAG	Europe	Spain	HRGMv2_2051	TRUE	58	48.0341	1818	0	0	0	15	NC
GENOME115593	GUT_GENOME075153	93.19	1.17	HRGM v1	ERS396527	d__Bacteria;p__Firmicutes_A;c__Clostridia;o__Oscillospirales;f__Acutalibacteraceae;g__CAG-177;s__CAG-177 sp003514385	d__Bacteria	p__Firmicutes_A	c__Clostridia	o__Oscillospirales	f__Acutalibacteraceae	g__CAG-177	s__CAG-177 sp003514385	1986141	7039	MAG	Europe	Spain	HRGMv2_2687	FALSE	395	51.7491	1862	2	0	0	14	NC
GENOME115594	GUT_GENOME075155	92.93	1.36	HRGM v1	ERS396527	d__Bacteria;p__Firmicutes_A;c__Clostridia;o__Oscillospirales;f__Ruminococcaceae;g__Gemmiger;s__Gemmiger qucibialis	d__Bacteria	p__Firmicutes_A	c__Clostridia	o__Oscillospirales	f__Ruminococcaceae	g__Gemmiger	s__Gemmiger qucibialis	2229426	9352	MAG	Europe	Spain	HRGMv2_2663	FALSE	347	56.5302	1875	0	0	0	16	NC
GENOME115595	GUT_GENOME075158	95.7	0	HRGM v1	ERS396527	d__Bacteria;p__Bacteroidota;c__Bacteroidia;o__Bacteroidales;f__Marinifilaceae;g__Odoribacter;s__Odoribacter splanchnicus	d__Bacteria	p__Bacteroidota	c__Bacteroidia	o__Bacteroidales	f__Marinifilaceae	g__Odoribacter	s__Odoribacter splanchnicus	3866920	49754	MAG	Europe	Spain	HRGMv2_0152	TRUE	98	43.4695	3225	2	0	0	19	NC
GENOME115596	GUT_GENOME075160	96.44	2.27	HRGM v1	ERS396527	d__Bacteria;p__Firmicutes_A;c__Clostridia;o__Lachnospirales;f__Lachnospiraceae;g__CAG-81;s__CAG-81 sp000435795	d__Bacteria	p__Firmicutes_A	c__Clostridia	o__Lachnospirales	f__Lachnospiraceae	g__CAG-81	s__CAG-81 sp000435795	2620238	11917	MAG	Europe	Spain	HRGMv2_2103	TRUE	316	53.4146	2346	0	0	0	17	NC
GENOME115597	GUT_GENOME075166	97.99	0.34	HRGM v1	ERS396528	d__Bacteria;p__Firmicutes_A;c__Clostridia;o__Oscillospirales;f__Acutalibacteraceae;g__CAG-180;s__CAG-180 sp000432435	d__Bacteria	p__Firmicutes_A	c__Clostridia	o__Oscillospirales	f__Acutalibacteraceae	g__CAG-180	s__CAG-180 sp000432435	2042470	113794	MAG	Europe	Spain	HRGMv2_2673	FALSE	47	44.7949	1915	3	0	0	20	NC
GENOME115598	GUT_GENOME075167	97.01	0	HRGM v1	ERS396528	d__Bacteria;p__Firmicutes_C;c__Negativicutes;o__Veillonellales;f__Megasphaeraceae;g__Megasphaera;s__Megasphaera massiliensis	d__Bacteria	p__Firmicutes_C	c__Negativicutes	o__Veillonellales	f__Megasphaeraceae	g__Megasphaera	s__Megasphaera massiliensis	2364068	64887	MAG	Europe	Spain	HRGMv2_3703	FALSE	67	50.6867	2225	1	0	0	19	NC
GENOME115599	GUT_GENOME075168	97.75	0.63	HRGM v1	ERS396528	d__Bacteria;p__Firmicutes_A;c__Clostridia;o__Lachnospirales;f__Lachnospiraceae;g__UMGS1375;s__UMGS1375 sp900066615	d__Bacteria	p__Firmicutes_A	c__Clostridia	o__Lachnospirales	f__Lachnospiraceae	g__UMGS1375	s__UMGS1375 sp900066615	2644960	27607	MAG	Europe	Spain	HRGMv2_2053	TRUE	147	44.6424	2195	0	0	0	14	NC
GENOME115600	GUT_GENOME075169	94.97	0	HRGM v1	ERS396528	d__Bacteria;p__Firmicutes_A;c__Clostridia;o__Oscillospirales;f__Ruminococcaceae;g__Ruminococcus_C;s__Ruminococcus_C sp000433635	d__Bacteria	p__Firmicutes_A	c__Clostridia	o__Oscillospirales	f__Ruminococcaceae	g__Ruminococcus_C	s__Ruminococcus_C sp000433635	2041155	48619	MAG	Europe	Spain	HRGMv2_2777	TRUE	85	46.3921	1808	0	0	0	18	NC
GENOME115601	GUT_GENOME075172	99.04	1.44	HRGM v1	ERS396528	d__Bacteria;p__Bacteroidota;c__Bacteroidia;o__Bacteroidales;f__Rikenellaceae;g__Alistipes;s__Alistipes putredinis	d__Bacteria	p__Bacteroidota	c__Bacteroidia	o__Bacteroidales	f__Rikenellaceae	g__Alistipes	s__Alistipes putredinis	2189774	54809	MAG	Europe	Spain	HRGMv2_0138	TRUE	74	54.9247	1916	0	0	0	20	NC
GENOME115602	GUT_GENOME075173	96.41	0	HRGM v1	ERS396528	d__Bacteria;p__Firmicutes_C;c__Negativicutes;o__Acidaminococcales;f__Acidaminococcaceae;g__Acidaminococcus;s__Acidaminococcus intestini	d__Bacteria	p__Firmicutes_C	c__Negativicutes	o__Acidaminococcales	f__Acidaminococcaceae	g__Acidaminococcus	s__Acidaminococcus intestini	2043323	90556	MAG	Europe	Spain	HRGMv2_0019	FALSE	33	50.1466	1886	0	0	0	20	NC
GENOME115603	GUT_GENOME075174	98.63	0	HRGM v1	ERS396528	d__Bacteria;p__Firmicutes_A;c__Clostridia;o__Oscillospirales;f__Ruminococcaceae;g__Ruminococcus_D;s__Ruminococcus_D bicirculans	d__Bacteria	p__Firmicutes_A	c__Clostridia	o__Oscillospirales	f__Ruminococcaceae	g__Ruminococcus_D	s__Ruminococcus_D bicirculans	2554048	55617	MAG	Europe	Spain	HRGMv2_2719	FALSE	81	43.0706	2261	0	0	0	17	NC
GENOME115604	GUT_GENOME075177	95.06	3.86	HRGM v1	ERS396528	d__Bacteria;p__Firmicutes_A;c__Clostridia;o__Oscillospirales;f__Butyricicoccaceae;g__Agathobaculum;s__Agathobaculum butyriciproducens	d__Bacteria	p__Firmicutes_A	c__Clostridia	o__Oscillospirales	f__Butyricicoccaceae	g__Agathobaculum	s__Agathobaculum butyriciproducens	2495216	20225	MAG	Europe	Spain	HRGMv2_2703	TRUE	227	55.6482	2254	1	0	0	17	NC
GENOME115605	GUT_GENOME075179	95.01	0.72	HRGM v1	ERS396528	d__Bacteria;p__Firmicutes_A;c__Clostridia;o__Lachnospirales;f__Lachnospiraceae;g__Agathobacter;s__Agathobacter rectalis	d__Bacteria	p__Firmicutes_A	c__Clostridia	o__Lachnospirales	f__Lachnospiraceae	g__Agathobacter	s__Agathobacter rectalis	2374150	12314	MAG	Europe	Spain	HRGMv2_2063	FALSE	302	42.3639	2051	0	0	0	15	NC
GENOME115606	GUT_GENOME075180	94.41	1.24	HRGM v1	ERS396528	d__Bacteria;p__Proteobacteria;c__Gammaproteobacteria;o__Burkholderiales;f__Burkholderiaceae;g__Sutterella;s__Sutterella wadsworthensis	d__Bacteria	p__Proteobacteria	c__Gammaproteobacteria	o__Burkholderiales	f__Burkholderiaceae	g__Sutterella	s__Sutterella wadsworthensis	2778075	9798	MAG	Europe	Spain	HRGMv2_0557	FALSE	408	55.0883	2399	0	0	0	18	NC
GENOME115607	GUT_GENOME075181	91.94	3.99	HRGM v1	ERS396528	d__Bacteria;p__Actinobacteriota;c__Actinomycetia;o__Actinomycetales;f__Bifidobacteriaceae;g__Bifidobacterium;s__Bifidobacterium adolescentis	d__Bacteria	p__Actinobacteriota	c__Actinomycetia	o__Actinomycetales	f__Bifidobacteriaceae	g__Bifidobacterium	s__Bifidobacterium adolescentis	1924045	8608	MAG	Europe	Spain	HRGMv2_0048	FALSE	365	59.839	1622	1	0	2	18	NC
GENOME115608	GUT_GENOME075183	97.24	1.49	HRGM v1	ERS396528	d__Bacteria;p__Bacteroidota;c__Bacteroidia;o__Bacteroidales;f__Tannerellaceae;g__Parabacteroides;s__Parabacteroides distasonis	d__Bacteria	p__Bacteroidota	c__Bacteroidia	o__Bacteroidales	f__Tannerellaceae	g__Parabacteroides	s__Parabacteroides distasonis	4468618	40655	MAG	Europe	Spain	HRGMv2_0134	FALSE	191	45.2898	3661	1	0	0	19	NC
GENOME115609	GUT_GENOME075184	90.67	1.09	HRGM v1	ERS396528	d__Bacteria;p__Firmicutes_C;c__Negativicutes;o__Veillonellales;f__Veillonellaceae;g__Veillonella;s__Veillonella atypica	d__Bacteria	p__Firmicutes_C	c__Negativicutes	o__Veillonellales	f__Veillonellaceae	g__Veillonella	s__Veillonella atypica	1779236	7295	MAG	Europe	Spain	HRGMv2_3726	TRUE	370	39.2094	1621	0	0	0	12	NC
GENOME115610	GUT_GENOME075185	92.74	0.81	HRGM v1	ERS396528	d__Bacteria;p__Actinobacteriota;c__Coriobacteriia;o__Coriobacteriales;f__Coriobacteriaceae;g__Collinsella;s__	d__Bacteria	p__Actinobacteriota	c__Coriobacteriia	o__Coriobacteriales	f__Coriobacteriaceae	g__Collinsella	s__	1909854	10876	MAG	Europe	Spain	HRGMv2_1181	TRUE	262	59.8458	1663	0	0	0	18	NC
GENOME115611	GUT_GENOME075188	93.51	1.64	HRGM v1	ERS396528	d__Bacteria;p__Firmicutes_A;c__Clostridia;o__Lachnospirales;f__Lachnospiraceae;g__KLE1615;s__KLE1615 sp900066985	d__Bacteria	p__Firmicutes_A	c__Clostridia	o__Lachnospirales	f__Lachnospiraceae	g__KLE1615	s__KLE1615 sp900066985	3151020	17912	MAG	Europe	Spain	HRGMv2_2055	TRUE	269	41.2233	2554	0	0	0	18	NC
GENOME115612	GUT_GENOME075191	93.47	1.62	HRGM v1	ERS396528	d__Bacteria;p__Firmicutes;c__Bacilli;o__Lactobacillales;f__Lactobacillaceae;g__Weissella;s__Weissella cibaria	d__Bacteria	p__Firmicutes	c__Bacilli	o__Lactobacillales	f__Lactobacillaceae	g__Weissella	s__Weissella cibaria	2102142	7028	MAG	Europe	Spain	HRGMv2_2482	FALSE	417	45.2068	1926	1	0	0	12	NC
GENOME115613	GUT_GENOME075196	99.33	1.01	HRGM v1	ERS396528	d__Bacteria;p__Firmicutes_A;c__Clostridia;o__Oscillospirales;f__Acutalibacteraceae;g__Ruminococcus_E;s__Ruminococcus_E bromii_B	d__Bacteria	p__Firmicutes_A	c__Clostridia	o__Oscillospirales	f__Acutalibacteraceae	g__Ruminococcus_E	s__Ruminococcus_E bromii_B	2091942	91221	MAG	Europe	Spain	HRGMv2_2692	TRUE	35	40.6516	1950	1	0	0	17	NC
GENOME115614	GUT_GENOME075199	95.81	0.6	HRGM v1	ERS396529	d__Bacteria;p__Firmicutes_C;c__Negativicutes;o__Acidaminococcales;f__Acidaminococcaceae;g__Acidaminococcus;s__Acidaminococcus intestini	d__Bacteria	p__Firmicutes_C	c__Negativicutes	o__Acidaminococcales	f__Acidaminococcaceae	g__Acidaminococcus	s__Acidaminococcus intestini	2052341	41079	MAG	Europe	Spain	HRGMv2_0019	FALSE	80	50.3261	1887	0	0	0	20	NC
GENOME115615	GUT_GENOME075200	99.53	1.48	HRGM v1	ERS396529	d__Bacteria;p__Firmicutes_C;c__Negativicutes;o__Selenomonadales;f__Selenomonadaceae;g__Mitsuokella;s__Mitsuokella jalaludinii	d__Bacteria	p__Firmicutes_C	c__Negativicutes	o__Selenomonadales	f__Selenomonadaceae	g__Mitsuokella	s__Mitsuokella jalaludinii	2322924	15492	MAG	Europe	Spain	HRGMv2_3483	TRUE	227	58.4891	2097	2	0	0	18	NC
GENOME115616	GUT_GENOME075202	95.19	1.92	HRGM v1	ERS396529	d__Bacteria;p__Bacteroidota;c__Bacteroidia;o__Bacteroidales;f__Rikenellaceae;g__Alistipes;s__Alistipes putredinis	d__Bacteria	p__Bacteroidota	c__Bacteroidia	o__Bacteroidales	f__Rikenellaceae	g__Alistipes	s__Alistipes putredinis	2002666	32410	MAG	Europe	Spain	HRGMv2_0138	FALSE	91	54.8991	1730	0	0	0	18	NC
GENOME115617	GUT_GENOME075203	98.2	0.6	HRGM v1	ERS396529	d__Bacteria;p__Firmicutes_C;c__Negativicutes;o__Acidaminococcales;f__Acidaminococcaceae;g__Phascolarctobacterium;s__Phascolarctobacterium sp000436095	d__Bacteria	p__Firmicutes_C	c__Negativicutes	o__Acidaminococcales	f__Acidaminococcaceae	g__Phascolarctobacterium	s__Phascolarctobacterium sp000436095	1954443	67071	MAG	Europe	Spain	HRGMv2_0006	TRUE	49	45.3336	1880	4	0	0	19	NC
GENOME115618	GUT_GENOME075204	92.28	0.06	HRGM v1	ERS396529	d__Bacteria;p__Firmicutes_A;c__Clostridia;o__Oscillospirales;f__Ruminococcaceae;g__Ruminococcus_C;s__Ruminococcus_C sp000433635	d__Bacteria	p__Firmicutes_A	c__Clostridia	o__Oscillospirales	f__Ruminococcaceae	g__Ruminococcus_C	s__Ruminococcus_C sp000433635	2130837	34441	MAG	Europe	Spain	HRGMv2_2777	TRUE	109	45.9577	1913	1	0	0	19	NC
GENOME115619	GUT_GENOME075205	90.03	3.02	HRGM v1	ERS396529	d__Bacteria;p__Firmicutes_A;c__Clostridia;o__Lachnospirales;f__Lachnospiraceae;g__Agathobacter;s__Agathobacter rectalis	d__Bacteria	p__Firmicutes_A	c__Clostridia	o__Lachnospirales	f__Lachnospiraceae	g__Agathobacter	s__Agathobacter rectalis	1859787	5088	MAG	Europe	Spain	HRGMv2_2063	FALSE	490	43.0593	1528	0	0	0	14	NC
GENOME115620	GUT_GENOME075207	95.97	0	HRGM v1	ERS396529	d__Bacteria;p__Firmicutes_A;c__Clostridia;o__Lachnospirales;f__Lachnospiraceae;g__Coprococcus;s__Coprococcus eutactus_A	d__Bacteria	p__Firmicutes_A	c__Clostridia	o__Lachnospirales	f__Lachnospiraceae	g__Coprococcus	s__Coprococcus eutactus_A	2682407	70745	MAG	Europe	Spain	HRGMv2_2114	TRUE	54	44.2499	2309	0	0	0	16	NC
GENOME115621	GUT_GENOME075208	94.15	0	HRGM v1	ERS396529	d__Bacteria;p__Firmicutes_A;c__Clostridia;o__Lachnospirales;f__Lachnospiraceae;g__UMGS1375;s__UMGS1375 sp900066615	d__Bacteria	p__Firmicutes_A	c__Clostridia	o__Lachnospirales	f__Lachnospiraceae	g__UMGS1375	s__UMGS1375 sp900066615	2449616	13847	MAG	Europe	Spain	HRGMv2_2053	TRUE	230	44.6421	2000	0	0	0	18	NC
GENOME115622	GUT_GENOME075209	97.91	0.52	HRGM v1	ERS396529	d__Bacteria;p__Firmicutes;c__Bacilli;o__Lactobacillales;f__Lactobacillaceae;g__Ligilactobacillus;s__Ligilactobacillus ruminis	d__Bacteria	p__Firmicutes	c__Bacilli	o__Lactobacillales	f__Lactobacillaceae	g__Ligilactobacillus	s__Ligilactobacillus ruminis	1835116	23120	MAG	Europe	Spain	HRGMv2_2461	TRUE	128	43.9043	1674	4	0	0	11	NC
GENOME115623	GUT_GENOME075210	98.09	0.12	HRGM v1	ERS396529	d__Bacteria;p__Actinobacteriota;c__Coriobacteriia;o__Coriobacteriales;f__Eggerthellaceae;g__CAG-1427;s__CAG-1427 sp000435675	d__Bacteria	p__Actinobacteriota	c__Coriobacteriia	o__Coriobacteriales	f__Eggerthellaceae	g__CAG-1427	s__CAG-1427 sp000435675	1614727	57111	MAG	Europe	Spain	HRGMv2_0855	FALSE	44	54.3494	1413	0	0	0	20	NC
GENOME115624	GUT_GENOME075218	97.2	1.27	HRGM v1	ERS396529	d__Bacteria;p__Proteobacteria;c__Gammaproteobacteria;o__Enterobacterales;f__Enterobacteriaceae;g__Escherichia;s__Escherichia flexneri	d__Bacteria	p__Proteobacteria	c__Gammaproteobacteria	o__Enterobacterales	f__Enterobacteriaceae	g__Escherichia	s__Escherichia flexneri	4691616	16411	MAG	Europe	Spain	HRGMv2_1768	FALSE	412	50.6461	4490	3	0	0	18	NC
GENOME115625	GUT_GENOME075220	92.42	2.08	HRGM v1	ERS396529	d__Bacteria;p__Actinobacteriota;c__Actinomycetia;o__Actinomycetales;f__Bifidobacteriaceae;g__Bifidobacterium;s__Bifidobacterium adolescentis	d__Bacteria	p__Actinobacteriota	c__Actinomycetia	o__Actinomycetales	f__Bifidobacteriaceae	g__Bifidobacterium	s__Bifidobacterium adolescentis	1908725	8617	MAG	Europe	Spain	HRGMv2_0048	TRUE	337	60.0138	1576	0	0	0	19	NC
GENOME115626	GUT_GENOME075223	99.33	1.01	HRGM v1	ERS396529	d__Bacteria;p__Firmicutes_A;c__Clostridia;o__Oscillospirales;f__Acutalibacteraceae;g__Ruminococcus_E;s__Ruminococcus_E bromii_B	d__Bacteria	p__Firmicutes_A	c__Clostridia	o__Oscillospirales	f__Acutalibacteraceae	g__Ruminococcus_E	s__Ruminococcus_E bromii_B	2161160	67008	MAG	Europe	Spain	HRGMv2_2692	TRUE	58	40.8926	2008	1	0	0	17	NC
GENOME115627	GUT_GENOME075224	97.55	0.19	HRGM v1	ERS396529	d__Bacteria;p__Bacteroidota;c__Bacteroidia;o__Bacteroidales;f__Muribaculaceae;g__CAG-279;s__CAG-279 sp000437795	d__Bacteria	p__Bacteroidota	c__Bacteroidia	o__Bacteroidales	f__Muribaculaceae	g__CAG-279	s__CAG-279 sp000437795	2451880	25787	MAG	Europe	Spain	HRGMv2_0169	TRUE	151	50.141	2051	0	0	0	20	NC
GENOME115628	GUT_GENOME075227	94.51	0.64	HRGM v1	ERS396529	d__Bacteria;p__Firmicutes;c__Bacilli;o__Erysipelotrichales;f__Erysipelotrichaceae;g__Holdemanella;s__Holdemanella sp002299315	d__Bacteria	p__Firmicutes	c__Bacilli	o__Erysipelotrichales	f__Erysipelotrichaceae	g__Holdemanella	s__Holdemanella sp002299315	2146900	18767	MAG	Europe	Spain	HRGMv2_1892	TRUE	186	34.1349	2120	0	0	0	20	NC
GENOME115629	GUT_GENOME075228	90.6	0.67	HRGM v1	ERS396529	d__Bacteria;p__Firmicutes_A;c__Clostridia;o__Oscillospirales;f__Acutalibacteraceae;g__CAG-217;s__CAG-217 sp000436335	d__Bacteria	p__Firmicutes_A	c__Clostridia	o__Oscillospirales	f__Acutalibacteraceae	g__CAG-217	s__CAG-217 sp000436335	1835235	58127	MAG	Europe	Spain	HRGMv2_2666	TRUE	43	53.6295	1688	3	0	0	17	NC
GENOME115630	GUT_GENOME075231	93.95	0	HRGM v1	ERS396529	d__Bacteria;p__Actinobacteriota;c__Coriobacteriia;o__Coriobacteriales;f__Coriobacteriaceae;g__Collinsella;s__Collinsella sp900541285	d__Bacteria	p__Actinobacteriota	c__Coriobacteriia	o__Coriobacteriales	f__Coriobacteriaceae	g__Collinsella	s__Collinsella sp900541285	1773988	12184	MAG	Europe	Spain	HRGMv2_0910	TRUE	187	59.9174	1576	0	0	0	18	NC
GENOME115631	GUT_GENOME075235	96.05	1.44	HRGM v1	ERS396530	d__Bacteria;p__Bacteroidota;c__Bacteroidia;o__Bacteroidales;f__Rikenellaceae;g__Alistipes;s__Alistipes putredinis	d__Bacteria	p__Bacteroidota	c__Bacteroidia	o__Bacteroidales	f__Rikenellaceae	g__Alistipes	s__Alistipes putredinis	2089365	51091	MAG	Europe	Spain	HRGMv2_0138	FALSE	74	54.3882	1849	0	0	0	19	NC
GENOME115632	GUT_GENOME075238	96.57	0.94	HRGM v1	ERS396530	d__Bacteria;p__Proteobacteria;c__Gammaproteobacteria;o__Enterobacterales;f__Pasteurellaceae;g__Haemophilus_D;s__Haemophilus_D sp900756155	d__Bacteria	p__Proteobacteria	c__Gammaproteobacteria	o__Enterobacterales	f__Pasteurellaceae	g__Haemophilus_D	s__Haemophilus_D sp900756155	1991236	31939	MAG	Europe	Spain	HRGMv2_1749	FALSE	112	39.1938	1860	0	0	0	19	NC
GENOME115633	GUT_GENOME075242	94.62	1.08	HRGM v1	ERS396530	d__Bacteria;p__Bacteroidota;c__Bacteroidia;o__Bacteroidales;f__Marinifilaceae;g__Odoribacter;s__Odoribacter splanchnicus	d__Bacteria	p__Bacteroidota	c__Bacteroidia	o__Bacteroidales	f__Marinifilaceae	g__Odoribacter	s__Odoribacter splanchnicus	4046923	36243	MAG	Europe	Spain	HRGMv2_0152	FALSE	187	43.4666	3264	0	0	0	20	NC
GENOME115634	GUT_GENOME075245	96.26	0	HRGM v1	ERS396530	d__Bacteria;p__Firmicutes_A;c__Clostridia;o__Lachnospirales;f__Lachnospiraceae;g__Bariatricus;s__Bariatricus comes	d__Bacteria	p__Firmicutes_A	c__Clostridia	o__Lachnospirales	f__Lachnospiraceae	g__Bariatricus	s__Bariatricus comes	2625498	43232	MAG	Europe	Spain	HRGMv2_2181	TRUE	148	42.7955	2399	0	0	0	18	NC
GENOME115635	GUT_GENOME075247	94.91	4.6	HRGM v1	ERS396530	d__Bacteria;p__Actinobacteriota;c__Actinomycetia;o__Actinomycetales;f__Bifidobacteriaceae;g__Bifidobacterium;s__Bifidobacterium adolescentis	d__Bacteria	p__Actinobacteriota	c__Actinomycetia	o__Actinomycetales	f__Bifidobacteriaceae	g__Bifidobacterium	s__Bifidobacterium adolescentis	2103159	20788	MAG	Europe	Spain	HRGMv2_0048	FALSE	162	59.372	1705	1	0	0	20	NC
GENOME115636	GUT_GENOME075250	97.5	0.48	HRGM v1	ERS396530	d__Bacteria;p__Bacteroidota;c__Bacteroidia;o__Bacteroidales;f__Tannerellaceae;g__Parabacteroides;s__Parabacteroides distasonis	d__Bacteria	p__Bacteroidota	c__Bacteroidia	o__Bacteroidales	f__Tannerellaceae	g__Parabacteroides	s__Parabacteroides distasonis	4320261	49450	MAG	Europe	Spain	HRGMv2_0134	FALSE	126	45.2349	3496	0	0	0	18	NC
GENOME115637	GUT_GENOME075251	99.33	2.24	HRGM v1	ERS396530	d__Bacteria;p__Firmicutes_A;c__Clostridia;o__Lachnospirales;f__Lachnospiraceae;g__Anaerostipes;s__Anaerostipes hadrus	d__Bacteria	p__Firmicutes_A	c__Clostridia	o__Lachnospirales	f__Lachnospiraceae	g__Anaerostipes	s__Anaerostipes hadrus	2956246	32067	MAG	Europe	Spain	HRGMv2_2047	TRUE	203	37.0906	2765	0	0	0	18	NC
GENOME115638	GUT_GENOME075252	94.3	0.95	HRGM v1	ERS396530	d__Bacteria;p__Proteobacteria;c__Gammaproteobacteria;o__Burkholderiales;f__Burkholderiaceae;g__Parasutterella;s__Parasutterella sp000980495	d__Bacteria	p__Proteobacteria	c__Gammaproteobacteria	o__Burkholderiales	f__Burkholderiaceae	g__Parasutterella	s__Parasutterella sp000980495	1945039	28014	MAG	Europe	Spain	HRGMv2_0569	FALSE	110	49.6985	1793	0	0	0	19	NC
GENOME115639	GUT_GENOME075253	93.49	2.89	HRGM v1	ERS396530	d__Bacteria;p__Firmicutes_A;c__Clostridia;o__Oscillospirales;f__Ruminococcaceae;g__Faecalibacterium;s__Faecalibacterium prausnitzii_C	d__Bacteria	p__Firmicutes_A	c__Clostridia	o__Oscillospirales	f__Ruminococcaceae	g__Faecalibacterium	s__Faecalibacterium prausnitzii_C	2220724	8540	MAG	Europe	Spain	HRGMv2_2664	TRUE	398	58.9808	1995	0	0	0	17	NC
GENOME115640	GUT_GENOME075254	90.54	1.81	HRGM v1	ERS396530	d__Bacteria;p__Firmicutes_A;c__Clostridia;o__Lachnospirales;f__Anaerotignaceae;g__Anaerotignum;s__Anaerotignum sp001304995	d__Bacteria	p__Firmicutes_A	c__Clostridia	o__Lachnospirales	f__Anaerotignaceae	g__Anaerotignum	s__Anaerotignum sp001304995	2214833	5868	MAG	Europe	Spain	HRGMv2_2147	FALSE	459	45.4943	2165	0	0	1	12	NC
GENOME115641	GUT_GENOME075256	99.4	2.1	HRGM v1	ERS396530	d__Bacteria;p__Firmicutes_C;c__Negativicutes;o__Acidaminococcales;f__Acidaminococcaceae;g__Phascolarctobacterium;s__Phascolarctobacterium faecium	d__Bacteria	p__Firmicutes_C	c__Negativicutes	o__Acidaminococcales	f__Acidaminococcaceae	g__Phascolarctobacterium	s__Phascolarctobacterium faecium	2352992	43886	MAG	Europe	Spain	HRGMv2_0005	FALSE	82	43.8185	2224	0	0	0	20	NC
GENOME115642	GUT_GENOME075257	98.88	0	HRGM v1	ERS396531	d__Bacteria;p__Fusobacteriota;c__Fusobacteriia;o__Fusobacteriales;f__Fusobacteriaceae;g__Fusobacterium_C;s__Fusobacterium_C necrophorum	d__Bacteria	p__Fusobacteriota	c__Fusobacteriia	o__Fusobacteriales	f__Fusobacteriaceae	g__Fusobacterium_C	s__Fusobacterium_C necrophorum	1894601	59845	MAG	Europe	Spain	HRGMv2_1948	FALSE	53	35.1487	1770	0	0	0	18	NC
GENOME115643	GUT_GENOME075259	96.86	2.75	HRGM v1	ERS396531	d__Bacteria;p__Bacteroidota;c__Bacteroidia;o__Bacteroidales;f__Bacteroidaceae;g__Prevotella;s__Prevotella copri	d__Bacteria	p__Bacteroidota	c__Bacteroidia	o__Bacteroidales	f__Bacteroidaceae	g__Prevotella	s__Prevotella copri	3045670	18479	MAG	Europe	Spain	HRGMv2_0179	FALSE	239	45.5862	2517	2	0	0	17	NC
GENOME115644	GUT_GENOME075261	91.14	1.76	HRGM v1	ERS396531	d__Bacteria;p__Firmicutes_A;c__Clostridia;o__Oscillospirales;f__Ruminococcaceae;g__Gemmiger;s__Gemmiger qucibialis	d__Bacteria	p__Firmicutes_A	c__Clostridia	o__Oscillospirales	f__Ruminococcaceae	g__Gemmiger	s__Gemmiger qucibialis	2161008	6787	MAG	Europe	Spain	HRGMv2_2663	FALSE	418	56.6023	1837	1	0	0	17	NC
GENOME115645	GUT_GENOME075263	94.51	0	HRGM v1	ERS396531	d__Bacteria;p__Firmicutes_A;c__Clostridia;o__Lachnospirales;f__Anaerotignaceae;g__Anaerotignum;s__Anaerotignum faecicola	d__Bacteria	p__Firmicutes_A	c__Clostridia	o__Lachnospirales	f__Anaerotignaceae	g__Anaerotignum	s__Anaerotignum faecicola	1859216	39660	MAG	Europe	Spain	HRGMv2_2051	TRUE	69	48.1078	1732	0	0	0	15	NC
GENOME115646	GUT_GENOME075264	96.77	0.27	HRGM v1	ERS396531	d__Bacteria;p__Bacteroidota;c__Bacteroidia;o__Bacteroidales;f__Marinifilaceae;g__Odoribacter;s__Odoribacter splanchnicus	d__Bacteria	p__Bacteroidota	c__Bacteroidia	o__Bacteroidales	f__Marinifilaceae	g__Odoribacter	s__Odoribacter splanchnicus	3776974	36582	MAG	Europe	Spain	HRGMv2_0152	FALSE	159	43.5975	3122	2	1	0	20	NC
GENOME115647	GUT_GENOME075268	91.34	1.57	HRGM v1	ERS396531	d__Bacteria;p__Firmicutes_A;c__Clostridia;o__Oscillospirales;f__Ruminococcaceae;g__Negativibacillus;s__Negativibacillus massiliensis	d__Bacteria	p__Firmicutes_A	c__Clostridia	o__Oscillospirales	f__Ruminococcaceae	g__Negativibacillus	s__Negativibacillus massiliensis	2332737	23236	MAG	Europe	Spain	HRGMv2_2723	FALSE	164	45.506	2239	1	0	0	20	NC
GENOME115648	GUT_GENOME075271	92.84	2.48	HRGM v1	ERS396531	d__Bacteria;p__Bacteroidota;c__Bacteroidia;o__Bacteroidales;f__Rikenellaceae;g__Alistipes;s__Alistipes shahii	d__Bacteria	p__Bacteroidota	c__Bacteroidia	o__Bacteroidales	f__Rikenellaceae	g__Alistipes	s__Alistipes shahii	2700027	9542	MAG	Europe	Spain	HRGMv2_0129	FALSE	398	59.9133	2189	0	0	0	19	NC
GENOME115649	GUT_GENOME075272	97.2	0.02	HRGM v1	ERS396531	d__Bacteria;p__Firmicutes_A;c__Clostridia;o__Peptostreptococcales;f__Peptostreptococcaceae;g__Peptostreptococcus;s__Peptostreptococcus anaerobius	d__Bacteria	p__Firmicutes_A	c__Clostridia	o__Peptostreptococcales	f__Peptostreptococcaceae	g__Peptostreptococcus	s__Peptostreptococcus anaerobius	1767559	20489	MAG	Europe	Spain	HRGMv2_3248	FALSE	140	36.3252	1548	2	0	0	8	NC
GENOME115650	GUT_GENOME075273	97.57	1.11	HRGM v1	ERS396531	d__Bacteria;p__Firmicutes;c__Bacilli;o__Erysipelotrichales;f__Erysipelotrichaceae;g__Holdemanella;s__Holdemanella sp002299315	d__Bacteria	p__Firmicutes	c__Bacilli	o__Erysipelotrichales	f__Erysipelotrichaceae	g__Holdemanella	s__Holdemanella sp002299315	2096093	21116	MAG	Europe	Spain	HRGMv2_1892	TRUE	151	34.1751	2043	0	0	0	20	NC
GENOME115651	GUT_GENOME075274	96.71	0.44	HRGM v1	ERS396531	d__Bacteria;p__Bacteroidota;c__Bacteroidia;o__Bacteroidales;f__Tannerellaceae;g__Parabacteroides;s__Parabacteroides distasonis	d__Bacteria	p__Bacteroidota	c__Bacteroidia	o__Bacteroidales	f__Tannerellaceae	g__Parabacteroides	s__Parabacteroides distasonis	4576855	19576	MAG	Europe	Spain	HRGMv2_0134	FALSE	356	45.1401	3735	2	0	0	19	NC
GENOME115652	GUT_GENOME075276	97.92	0.5	HRGM v1	ERS396531	d__Bacteria;p__Bacteroidota;c__Bacteroidia;o__Bacteroidales;f__Barnesiellaceae;g__Barnesiella;s__Barnesiella intestinihominis	d__Bacteria	p__Bacteroidota	c__Bacteroidia	o__Bacteroidales	f__Barnesiellaceae	g__Barnesiella	s__Barnesiella intestinihominis	3073876	58326	MAG	Europe	Spain	HRGMv2_0135	FALSE	95	43.4578	2409	0	0	0	20	NC
GENOME115653	GUT_GENOME075277	91.29	0.62	HRGM v1	ERS396531	d__Bacteria;p__Proteobacteria;c__Gammaproteobacteria;o__Burkholderiales;f__Burkholderiaceae;g__Sutterella;s__Sutterella wadsworthensis	d__Bacteria	p__Proteobacteria	c__Gammaproteobacteria	o__Burkholderiales	f__Burkholderiaceae	g__Sutterella	s__Sutterella wadsworthensis	2439864	9476	MAG	Europe	Spain	HRGMv2_0557	FALSE	324	54.9752	2062	0	0	0	19	NC
GENOME115654	GUT_GENOME075278	97.75	1.12	HRGM v1	ERS396532	d__Bacteria;p__Firmicutes;c__Bacilli;o__RFN20;f__CAG-449;g__UBA3210;s__UBA3210 sp900755065	d__Bacteria	p__Firmicutes	c__Bacilli	o__RFN20	f__CAG-449	g__UBA3210	s__UBA3210 sp900755065	1738669	47675	MAG	Europe	Spain	HRGMv2_3442	FALSE	55	47.7334	1595	0	0	0	20	NC
GENOME115655	GUT_GENOME075280	97.06	2.4	HRGM v1	ERS396532	d__Bacteria;p__Bacteroidota;c__Bacteroidia;o__Bacteroidales;f__Rikenellaceae;g__Alistipes;s__Alistipes sp000434235	d__Bacteria	p__Bacteroidota	c__Bacteroidia	o__Bacteroidales	f__Rikenellaceae	g__Alistipes	s__Alistipes sp000434235	2420392	24016	MAG	Europe	Spain	HRGMv2_0206	FALSE	157	61.4534	1958	0	0	0	17	NC
GENOME115656	GUT_GENOME075283	99.33	0.67	HRGM v1	ERS396532	d__Bacteria;p__Firmicutes_A;c__Clostridia;o__Lachnospirales;f__Lachnospiraceae;g__CAG-603;s__CAG-603 sp900066105	d__Bacteria	p__Firmicutes_A	c__Clostridia	o__Lachnospirales	f__Lachnospiraceae	g__CAG-603	s__CAG-603 sp900066105	3033431	63658	MAG	Europe	Spain	HRGMv2_2229	FALSE	124	33.2277	2750	0	0	0	16	NC
GENOME115657	GUT_GENOME075285	96.82	4.22	HRGM v1	ERS396532	d__Bacteria;p__Actinobacteriota;c__Actinomycetia;o__Actinomycetales;f__Bifidobacteriaceae;g__Bifidobacterium;s__Bifidobacterium catenulatum	d__Bacteria	p__Actinobacteriota	c__Actinomycetia	o__Actinomycetales	f__Bifidobacteriaceae	g__Bifidobacterium	s__Bifidobacterium catenulatum	2083562	32768	MAG	Europe	Spain	HRGMv2_0071	FALSE	125	55.9795	1768	1	0	0	20	NC
GENOME115658	GUT_GENOME075287	94.63	0	HRGM v1	ERS396532	d__Bacteria;p__Firmicutes_A;c__Clostridia;o__Lachnospirales;f__Lachnospiraceae;g__Butyrivibrio_A;s__Butyrivibrio_A sp000431815	d__Bacteria	p__Firmicutes_A	c__Clostridia	o__Lachnospirales	f__Lachnospiraceae	g__Butyrivibrio_A	s__Butyrivibrio_A sp000431815	2210364	104181	MAG	Europe	Spain	HRGMv2_2287	FALSE	31	41.9588	2038	0	0	0	19	NC
GENOME115659	GUT_GENOME075288	94.97	4.03	HRGM v1	ERS396532	d__Bacteria;p__Firmicutes_A;c__Clostridia;o__Lachnospirales;f__Lachnospiraceae;g__Anaerostipes;s__Anaerostipes hadrus	d__Bacteria	p__Firmicutes_A	c__Clostridia	o__Lachnospirales	f__Lachnospiraceae	g__Anaerostipes	s__Anaerostipes hadrus	2488768	30228	MAG	Europe	Spain	HRGMv2_2047	TRUE	159	37.2683	2268	0	0	0	17	NC
GENOME115660	GUT_GENOME075289	93.01	1.17	HRGM v1	ERS396532	d__Bacteria;p__Firmicutes_A;c__Clostridia_A;o__Christensenellales;f__CAG-74;g__UBA11524;s__UBA11524 sp000437595	d__Bacteria	p__Firmicutes_A	c__Clostridia_A	o__Christensenellales	f__CAG-74	g__UBA11524	s__UBA11524 sp000437595	2682468	17954	MAG	Europe	Spain	HRGMv2_0672	FALSE	207	58.603	2259	0	0	0	19	NC
GENOME115661	GUT_GENOME075293	96.54	0	HRGM v1	ERS396532	d__Bacteria;p__Firmicutes_A;c__Clostridia;o__Lachnospirales;f__Lachnospiraceae;g__Agathobacter;s__Agathobacter rectalis	d__Bacteria	p__Firmicutes_A	c__Clostridia	o__Lachnospirales	f__Lachnospiraceae	g__Agathobacter	s__Agathobacter rectalis	2417596	48602	MAG	Europe	Spain	HRGMv2_2063	TRUE	95	42.1173	2151	0	0	0	18	NC
GENOME115662	GUT_GENOME075294	96.64	0.66	HRGM v1	ERS396532	d__Bacteria;p__Firmicutes;c__Bacilli;o__Lactobacillales;f__Streptococcaceae;g__Streptococcus;s__Streptococcus salivarius	d__Bacteria	p__Firmicutes	c__Bacilli	o__Lactobacillales	f__Streptococcaceae	g__Streptococcus	s__Streptococcus salivarius	1856693	19523	MAG	Europe	Spain	HRGMv2_2456	FALSE	131	40.2595	1718	0	0	0	12	NC
GENOME115663	GUT_GENOME075296	90.38	1.01	HRGM v1	ERS396532	d__Bacteria;p__Firmicutes_A;c__Clostridia;o__Oscillospirales;f__Acutalibacteraceae;g__Eubacterium_R;s__Eubacterium_R sp000434995	d__Bacteria	p__Firmicutes_A	c__Clostridia	o__Oscillospirales	f__Acutalibacteraceae	g__Eubacterium_R	s__Eubacterium_R sp000434995	1582377	20106	MAG	Europe	Spain	HRGMv2_2736	FALSE	108	36.8345	1420	2	0	0	17	NC
GENOME115664	GUT_GENOME075297	93.52	0.32	HRGM v1	ERS396532	d__Bacteria;p__Firmicutes_A;c__Clostridia;o__Lachnospirales;f__Lachnospiraceae;g__Blautia_A;s__Blautia_A wexlerae	d__Bacteria	p__Firmicutes_A	c__Clostridia	o__Lachnospirales	f__Lachnospiraceae	g__Blautia_A	s__Blautia_A wexlerae	3202120	16876	MAG	Europe	Spain	HRGMv2_2174	TRUE	347	41.9008	2678	0	0	0	14	NC
GENOME115665	GUT_GENOME075299	90.16	2.01	HRGM v1	ERS396532	d__Bacteria;p__Firmicutes_A;c__Clostridia;o__Oscillospirales;f__Ruminococcaceae;g__Ruminococcus_C;s__Ruminococcus_C sp000437175	d__Bacteria	p__Firmicutes_A	c__Clostridia	o__Oscillospirales	f__Ruminococcaceae	g__Ruminococcus_C	s__Ruminococcus_C sp000437175	2313903	8918	MAG	Europe	Spain	HRGMv2_2879	FALSE	361	53.1706	2046	2	0	0	18	NC
GENOME115666	GUT_GENOME075301	92.2	0.92	HRGM v1	ERS396532	d__Bacteria;p__Actinobacteriota;c__Coriobacteriia;o__Coriobacteriales;f__Coriobacteriaceae;g__Collinsella;s__Collinsella sp900754275	d__Bacteria	p__Actinobacteriota	c__Coriobacteriia	o__Coriobacteriales	f__Coriobacteriaceae	g__Collinsella	s__Collinsella sp900754275	1915445	14677	MAG	Europe	Spain	HRGMv2_0862	FALSE	184	59.8736	1651	1	0	0	18	NC
GENOME115667	GUT_GENOME075302	95.58	0.34	HRGM v1	ERS396532	d__Bacteria;p__Firmicutes_A;c__Clostridia;o__Oscillospirales;f__Ruminococcaceae;g__Gemmiger;s__Gemmiger qucibialis	d__Bacteria	p__Firmicutes_A	c__Clostridia	o__Oscillospirales	f__Ruminococcaceae	g__Gemmiger	s__Gemmiger qucibialis	2379029	10405	MAG	Europe	Spain	HRGMv2_2663	FALSE	352	56.3594	1980	1	0	0	17	NC
GENOME115668	GUT_GENOME075303	98.21	0.96	HRGM v1	ERS396532	d__Bacteria;p__Bacteroidota;c__Bacteroidia;o__Bacteroidales;f__Muribaculaceae;g__Duncaniella;s__Duncaniella sp001701225	d__Bacteria	p__Bacteroidota	c__Bacteroidia	o__Bacteroidales	f__Muribaculaceae	g__Duncaniella	s__Duncaniella sp001701225	2928395	23643	MAG	Europe	Spain	HRGMv2_0416	TRUE	197	56.3103	2411	0	0	0	18	NC
GENOME115669	GUT_GENOME075306	98.26	1.34	HRGM v1	ERS396532	d__Bacteria;p__Firmicutes_A;c__Clostridia;o__Oscillospirales;f__Acutalibacteraceae;g__Ruminococcus_E;s__Ruminococcus_E bromii_B	d__Bacteria	p__Firmicutes_A	c__Clostridia	o__Oscillospirales	f__Acutalibacteraceae	g__Ruminococcus_E	s__Ruminococcus_E bromii_B	2257844	47424	MAG	Europe	Spain	HRGMv2_2692	TRUE	113	41.3377	2110	1	0	0	19	NC
GENOME115670	GUT_GENOME075307	97.44	0.69	HRGM v1	ERS396532	d__Bacteria;p__Firmicutes_A;c__Clostridia;o__Lachnospirales;f__Lachnospiraceae;g__Coprococcus;s__Coprococcus sp900066115	d__Bacteria	p__Firmicutes_A	c__Clostridia	o__Lachnospirales	f__Lachnospiraceae	g__Coprococcus	s__Coprococcus sp900066115	2691516	62582	MAG	Europe	Spain	HRGMv2_2107	FALSE	135	41.4708	2295	0	0	0	17	NC
GENOME115671	GUT_GENOME075308	99	0.6	HRGM v1	ERS396534	d__Bacteria;p__Firmicutes_C;c__Negativicutes;o__Acidaminococcales;f__Acidaminococcaceae;g__Phascolarctobacterium;s__Phascolarctobacterium sp000436095	d__Bacteria	p__Firmicutes_C	c__Negativicutes	o__Acidaminococcales	f__Acidaminococcaceae	g__Phascolarctobacterium	s__Phascolarctobacterium sp000436095	1752895	25743	MAG	Europe	Spain	HRGMv2_0006	TRUE	115	46.1327	1633	4	0	0	19	NC
GENOME115672	GUT_GENOME075310	98.13	0.9	HRGM v1	ERS396534	d__Bacteria;p__Bacteroidota;c__Bacteroidia;o__Bacteroidales;f__Tannerellaceae;g__Parabacteroides;s__Parabacteroides distasonis	d__Bacteria	p__Bacteroidota	c__Bacteroidia	o__Bacteroidales	f__Tannerellaceae	g__Parabacteroides	s__Parabacteroides distasonis	4368248	20235	MAG	Europe	Spain	HRGMv2_0134	FALSE	341	45.2406	3527	0	0	0	19	NC
GENOME115673	GUT_GENOME075313	96.1	2.44	HRGM v1	ERS396534	d__Bacteria;p__Actinobacteriota;c__Actinomycetia;o__Actinomycetales;f__Bifidobacteriaceae;g__Bifidobacterium;s__Bifidobacterium longum	d__Bacteria	p__Actinobacteriota	c__Actinomycetia	o__Actinomycetales	f__Bifidobacteriaceae	g__Bifidobacterium	s__Bifidobacterium longum	2053333	11367	MAG	Europe	Spain	HRGMv2_0047	FALSE	268	60.2271	1691	0	0	0	20	NC
GENOME115674	GUT_GENOME075318	98.23	0	HRGM v1	ERS396534	d__Bacteria;p__Firmicutes_A;c__Clostridia;o__Lachnospirales;f__Lachnospiraceae;g__Agathobacter;s__Agathobacter rectalis	d__Bacteria	p__Firmicutes_A	c__Clostridia	o__Lachnospirales	f__Lachnospiraceae	g__Agathobacter	s__Agathobacter rectalis	2494760	44781	MAG	Europe	Spain	HRGMv2_2063	FALSE	88	41.9291	2276	0	0	0	18	NC
GENOME115675	GUT_GENOME075319	93.86	4.67	HRGM v1	ERS396534	d__Bacteria;p__Firmicutes_C;c__Negativicutes;o__Acidaminococcales;f__Acidaminococcaceae;g__Phascolarctobacterium;s__Phascolarctobacterium faecium	d__Bacteria	p__Firmicutes_C	c__Negativicutes	o__Acidaminococcales	f__Acidaminococcaceae	g__Phascolarctobacterium	s__Phascolarctobacterium faecium	2158482	6177	MAG	Europe	Spain	HRGMv2_0005	FALSE	458	43.882	1964	1	0	0	17	NC
GENOME115676	GUT_GENOME075323	96.32	0.15	HRGM v1	ERS396534	d__Bacteria;p__Bacteroidota;c__Bacteroidia;o__Bacteroidales;f__Muribaculaceae;g__CAG-279;s__CAG-279 sp000437795	d__Bacteria	p__Bacteroidota	c__Bacteroidia	o__Bacteroidales	f__Muribaculaceae	g__CAG-279	s__CAG-279 sp000437795	2395130	21019	MAG	Europe	Spain	HRGMv2_0169	TRUE	173	50.1406	1982	1	0	0	20	NC
GENOME115677	GUT_GENOME075325	96.63	1.82	HRGM v1	ERS396534	d__Bacteria;p__Firmicutes;c__Bacilli;o__Erysipelotrichales;f__Erysipelotrichaceae;g__Holdemanella;s__Holdemanella sp002299315	d__Bacteria	p__Firmicutes	c__Bacilli	o__Erysipelotrichales	f__Erysipelotrichaceae	g__Holdemanella	s__Holdemanella sp002299315	2201128	21950	MAG	Europe	Spain	HRGMv2_1892	FALSE	171	34.055	2172	0	0	0	17	NC
GENOME115678	GUT_GENOME075326	97.99	0.34	HRGM v1	ERS396534	d__Bacteria;p__Firmicutes_A;c__Clostridia;o__Oscillospirales;f__Acutalibacteraceae;g__CAG-180;s__CAG-180 sp000432435	d__Bacteria	p__Firmicutes_A	c__Clostridia	o__Oscillospirales	f__Acutalibacteraceae	g__CAG-180	s__CAG-180 sp000432435	1890502	67656	MAG	Europe	Spain	HRGMv2_2673	FALSE	39	44.6836	1743	3	0	0	20	NC
GENOME115679	GUT_GENOME075330	98.73	0.32	HRGM v1	ERS396534	d__Bacteria;p__Proteobacteria;c__Gammaproteobacteria;o__Burkholderiales;f__Burkholderiaceae;g__Parasutterella;s__Parasutterella excrementihominis	d__Bacteria	p__Proteobacteria	c__Gammaproteobacteria	o__Burkholderiales	f__Burkholderiaceae	g__Parasutterella	s__Parasutterella excrementihominis	2519002	19697	MAG	Europe	Spain	HRGMv2_0568	FALSE	177	48.6916	2322	0	0	0	19	NC
GENOME115680	GUT_GENOME075331	95.97	0.67	HRGM v1	ERS396534	d__Bacteria;p__Firmicutes_A;c__Clostridia;o__Lachnospirales;f__Lachnospiraceae;g__Lachnospira;s__Lachnospira eligens_A	d__Bacteria	p__Firmicutes_A	c__Clostridia	o__Lachnospirales	f__Lachnospiraceae	g__Lachnospira	s__Lachnospira eligens_A	2536016	107071	MAG	Europe	Spain	HRGMv2_2038	FALSE	43	37.5026	2358	0	0	0	17	NC
GENOME115681	GUT_GENOME075339	91.97	2.14	HRGM v1	ERS396536	d__Bacteria;p__Firmicutes_A;c__Clostridia;o__Oscillospirales;f__Oscillospiraceae;g__CAG-170;s__CAG-170 sp002404795	d__Bacteria	p__Firmicutes_A	c__Clostridia	o__Oscillospirales	f__Oscillospiraceae	g__CAG-170	s__CAG-170 sp002404795	2257530	10632	MAG	Europe	Spain	HRGMv2_2867	TRUE	313	61.7846	2063	0	0	0	12	NC
GENOME115682	GUT_GENOME075345	91.28	0	HRGM v1	ERS396536	d__Bacteria;p__Firmicutes_A;c__Clostridia;o__Oscillospirales;f__Oscillospiraceae;g__CAG-103;s__CAG-103 sp000432375	d__Bacteria	p__Firmicutes_A	c__Clostridia	o__Oscillospirales	f__Oscillospiraceae	g__CAG-103	s__CAG-103 sp000432375	1834433	59581	MAG	Europe	Spain	HRGMv2_2709	TRUE	54	62.5337	1682	0	0	0	20	NC
GENOME115683	GUT_GENOME075347	94.35	0.81	HRGM v1	ERS396536	d__Bacteria;p__Actinobacteriota;c__Coriobacteriia;o__Coriobacteriales;f__Coriobacteriaceae;g__Collinsella;s__Collinsella sp900542635	d__Bacteria	p__Actinobacteriota	c__Coriobacteriia	o__Coriobacteriales	f__Coriobacteriaceae	g__Collinsella	s__Collinsella sp900542635	1970705	32462	MAG	Europe	Spain	HRGMv2_1182	TRUE	107	60.1448	1651	0	0	0	20	NC
GENOME115684	GUT_GENOME075348	92.34	1.34	HRGM v1	ERS396536	d__Bacteria;p__Firmicutes_A;c__Clostridia;o__Lachnospirales;f__Lachnospiraceae;g__Eubacterium_F;s__Eubacterium_F sp003491505	d__Bacteria	p__Firmicutes_A	c__Clostridia	o__Lachnospirales	f__Lachnospiraceae	g__Eubacterium_F	s__Eubacterium_F sp003491505	2154803	12960	MAG	Europe	Spain	HRGMv2_2081	FALSE	242	41.2293	1923	0	0	0	11	NC
GENOME115685	GUT_GENOME075349	97.38	0	HRGM v1	ERS396536	d__Bacteria;p__Actinobacteriota;c__Coriobacteriia;o__Coriobacteriales;f__Eggerthellaceae;g__CAG-1427;s__CAG-1427 sp900556585	d__Bacteria	p__Actinobacteriota	c__Coriobacteriia	o__Coriobacteriales	f__Eggerthellaceae	g__CAG-1427	s__CAG-1427 sp900556585	1871556	15519	MAG	Europe	Spain	HRGMv2_1662	TRUE	204	43.214	1583	0	0	0	19	NC
GENOME115686	GUT_GENOME075353	96.77	0.1	HRGM v1	ERS396536	d__Bacteria;p__Proteobacteria;c__Alphaproteobacteria;o__RF32;f__CAG-239;g__51-20;s__51-20 sp001917175	d__Bacteria	p__Proteobacteria	c__Alphaproteobacteria	o__RF32	f__CAG-239	g__51-20	s__51-20 sp001917175	1912898	44066	MAG	Europe	Spain	HRGMv2_3312	FALSE	70	51.0729	1776	0	0	0	20	NC
GENOME115687	GUT_GENOME075356	93.66	0.1	HRGM v1	ERS396536	d__Bacteria;p__Firmicutes_A;c__Clostridia;o__Lachnospirales;f__Lachnospiraceae;g__Mediterraneibacter;s__Mediterraneibacter torques	d__Bacteria	p__Firmicutes_A	c__Clostridia	o__Lachnospirales	f__Lachnospiraceae	g__Mediterraneibacter	s__Mediterraneibacter torques	2222553	36207	MAG	Europe	Spain	HRGMv2_2045	TRUE	102	42.2292	1928	0	0	0	16	NC
GENOME115688	GUT_GENOME075358	95.61	4.98	HRGM v1	ERS396536	d__Bacteria;p__Firmicutes_A;c__Clostridia;o__Lachnospirales;f__Lachnospiraceae;g__Lachnospira;s__Lachnospira eligens_A	d__Bacteria	p__Firmicutes_A	c__Clostridia	o__Lachnospirales	f__Lachnospiraceae	g__Lachnospira	s__Lachnospira eligens_A	2775181	74119	MAG	Europe	Spain	HRGMv2_2038	TRUE	85	37.5109	2583	0	0	0	14	NC
GENOME115689	GUT_GENOME075359	98.66	0	HRGM v1	ERS396536	d__Bacteria;p__Firmicutes_A;c__Clostridia;o__Lachnospirales;f__Lachnospiraceae;g__CAG-127;s__CAG-127 sp900319515	d__Bacteria	p__Firmicutes_A	c__Clostridia	o__Lachnospirales	f__Lachnospiraceae	g__CAG-127	s__CAG-127 sp900319515	2708402	114344	MAG	Europe	Spain	HRGMv2_2056	FALSE	51	44.3779	2455	0	0	0	19	NC
GENOME115690	GUT_GENOME075360	99.33	0.67	HRGM v1	ERS396536	d__Bacteria;p__Firmicutes_A;c__Clostridia;o__Oscillospirales;f__Acutalibacteraceae;g__Ruminococcus_E;s__Ruminococcus_E bromii_B	d__Bacteria	p__Firmicutes_A	c__Clostridia	o__Oscillospirales	f__Acutalibacteraceae	g__Ruminococcus_E	s__Ruminococcus_E bromii_B	2031090	94580	MAG	Europe	Spain	HRGMv2_2692	TRUE	33	40.8699	1847	2	0	0	17	NC
GENOME115691	GUT_GENOME075364	97.96	0	HRGM v1	ERS396536	d__Bacteria;p__Verrucomicrobiota;c__Verrucomicrobiae;o__Verrucomicrobiales;f__Akkermansiaceae;g__Akkermansia;s__Akkermansia muciniphila	d__Bacteria	p__Verrucomicrobiota	c__Verrucomicrobiae	o__Verrucomicrobiales	f__Akkermansiaceae	g__Akkermansia	s__Akkermansia muciniphila	2693319	105217	MAG	Europe	Spain	HRGMv2_3763	FALSE	51	55.8181	2262	0	0	0	20	NC
GENOME115692	GUT_GENOME075365	97.9	0.77	HRGM v1	ERS396536	d__Bacteria;p__Bacteroidota;c__Bacteroidia;o__Bacteroidales;f__Tannerellaceae;g__Parabacteroides;s__Parabacteroides distasonis	d__Bacteria	p__Bacteroidota	c__Bacteroidia	o__Bacteroidales	f__Tannerellaceae	g__Parabacteroides	s__Parabacteroides distasonis	4708276	33735	MAG	Europe	Spain	HRGMv2_0134	FALSE	237	45.2691	3785	2	0	0	20	NC
GENOME115693	GUT_GENOME075366	97.32	0	HRGM v1	ERS396536	d__Bacteria;p__Firmicutes_A;c__Clostridia;o__Oscillospirales;f__Acutalibacteraceae;g__CAG-217;s__CAG-217 sp000436335	d__Bacteria	p__Firmicutes_A	c__Clostridia	o__Oscillospirales	f__Acutalibacteraceae	g__CAG-217	s__CAG-217 sp000436335	1932472	150884	MAG	Europe	Spain	HRGMv2_2666	TRUE	19	53.3897	1759	3	0	0	20	NC
GENOME115694	GUT_GENOME075372	94.31	4.38	HRGM v1	ERS396536	d__Bacteria;p__Actinobacteriota;c__Actinomycetia;o__Actinomycetales;f__Bifidobacteriaceae;g__Bifidobacterium;s__Bifidobacterium longum	d__Bacteria	p__Actinobacteriota	c__Actinomycetia	o__Actinomycetales	f__Bifidobacteriaceae	g__Bifidobacterium	s__Bifidobacterium longum	2323847	10026	MAG	Europe	Spain	HRGMv2_0047	TRUE	324	59.6417	1987	0	0	0	18	NC
GENOME115695	GUT_GENOME075375	92.2	1.44	HRGM v1	ERS396537	d__Bacteria;p__Bacteroidota;c__Bacteroidia;o__Bacteroidales;f__Rikenellaceae;g__Alistipes;s__Alistipes putredinis	d__Bacteria	p__Bacteroidota	c__Bacteroidia	o__Bacteroidales	f__Rikenellaceae	g__Alistipes	s__Alistipes putredinis	1965546	43923	MAG	Europe	Spain	HRGMv2_0138	FALSE	72	55.0102	1704	0	0	0	16	NC
GENOME115696	GUT_GENOME075383	94.07	0.69	HRGM v1	ERS396537	d__Bacteria;p__Firmicutes_A;c__Clostridia;o__Lachnospirales;f__Lachnospiraceae;g__UMGS1375;s__UMGS1375 sp900066615	d__Bacteria	p__Firmicutes_A	c__Clostridia	o__Lachnospirales	f__Lachnospiraceae	g__UMGS1375	s__UMGS1375 sp900066615	2820094	22135	MAG	Europe	Spain	HRGMv2_2053	TRUE	184	44.5645	2291	0	0	0	18	NC
GENOME115697	GUT_GENOME075387	97.19	0	HRGM v1	ERS396537	d__Bacteria;p__Firmicutes_A;c__Clostridia;o__Lachnospirales;f__Anaerotignaceae;g__Anaerotignum;s__Anaerotignum faecicola	d__Bacteria	p__Firmicutes_A	c__Clostridia	o__Lachnospirales	f__Anaerotignaceae	g__Anaerotignum	s__Anaerotignum faecicola	1877427	47295	MAG	Europe	Spain	HRGMv2_2051	TRUE	58	48.1799	1782	0	0	0	15	NC
GENOME115698	GUT_GENOME075389	94.36	0.63	HRGM v1	ERS396537	d__Bacteria;p__Firmicutes_A;c__Clostridia;o__Lachnospirales;f__Lachnospiraceae;g__CAG-81;s__CAG-81 sp000435795	d__Bacteria	p__Firmicutes_A	c__Clostridia	o__Lachnospirales	f__Lachnospiraceae	g__CAG-81	s__CAG-81 sp000435795	2560190	19782	MAG	Europe	Spain	HRGMv2_2103	FALSE	188	53.3342	2342	0	0	0	18	NC
GENOME115699	GUT_GENOME075390	96.99	1.5	HRGM v1	ERS396537	d__Bacteria;p__Firmicutes_C;c__Negativicutes;o__Acidaminococcales;f__Acidaminococcaceae;g__Phascolarctobacterium;s__Phascolarctobacterium faecium	d__Bacteria	p__Firmicutes_C	c__Negativicutes	o__Acidaminococcales	f__Acidaminococcaceae	g__Phascolarctobacterium	s__Phascolarctobacterium faecium	2191210	86613	MAG	Europe	Spain	HRGMv2_0005	FALSE	45	43.8503	2026	2	0	0	20	NC
GENOME115700	GUT_GENOME075391	96.64	1.45	HRGM v1	ERS396537	d__Bacteria;p__Firmicutes_A;c__Clostridia;o__Oscillospirales;f__Acutalibacteraceae;g__Eubacterium_R;s__Eubacterium_R sp000436835	d__Bacteria	p__Firmicutes_A	c__Clostridia	o__Oscillospirales	f__Acutalibacteraceae	g__Eubacterium_R	s__Eubacterium_R sp000436835	1789179	44398	MAG	Europe	Spain	HRGMv2_2730	FALSE	70	38.4021	1649	2	0	0	18	NC
GENOME115701	GUT_GENOME075392	97.32	2.68	HRGM v1	ERS396537	d__Bacteria;p__Firmicutes_A;c__Clostridia;o__Lachnospirales;f__Lachnospiraceae;g__Anaerostipes;s__Anaerostipes hadrus	d__Bacteria	p__Firmicutes_A	c__Clostridia	o__Lachnospirales	f__Lachnospiraceae	g__Anaerostipes	s__Anaerostipes hadrus	2731704	33836	MAG	Europe	Spain	HRGMv2_2047	TRUE	175	37.3354	2547	0	0	0	17	NC
GENOME115702	GUT_GENOME075393	92.29	3.31	HRGM v1	ERS396537	d__Bacteria;p__Firmicutes_A;c__Clostridia;o__Oscillospirales;f__Ruminococcaceae;g__Ruminococcus_D;s__Ruminococcus_D bicirculans	d__Bacteria	p__Firmicutes_A	c__Clostridia	o__Oscillospirales	f__Ruminococcaceae	g__Ruminococcus_D	s__Ruminococcus_D bicirculans	2673124	6026	MAG	Europe	Spain	HRGMv2_2719	TRUE	582	42.8622	2327	1	0	0	15	NC
GENOME115703	GUT_GENOME075397	94.61	0.6	HRGM v1	ERS396539	d__Bacteria;p__Firmicutes_C;c__Negativicutes;o__Acidaminococcales;f__Acidaminococcaceae;g__Acidaminococcus;s__Acidaminococcus intestini	d__Bacteria	p__Firmicutes_C	c__Negativicutes	o__Acidaminococcales	f__Acidaminococcaceae	g__Acidaminococcus	s__Acidaminococcus intestini	2047866	68556	MAG	Europe	Spain	HRGMv2_0019	FALSE	50	50.2626	1872	0	0	0	20	NC
GENOME115704	GUT_GENOME075402	95.17	0	HRGM v1	ERS396539	d__Bacteria;p__Firmicutes_A;c__Clostridia;o__Lachnospirales;f__Lachnospiraceae;g__Agathobacter;s__Agathobacter rectalis	d__Bacteria	p__Firmicutes_A	c__Clostridia	o__Lachnospirales	f__Lachnospiraceae	g__Agathobacter	s__Agathobacter rectalis	2540726	49719	MAG	Europe	Spain	HRGMv2_2063	FALSE	90	41.814	2305	0	0	0	19	NC
GENOME115705	GUT_GENOME075409	91.92	0.94	HRGM v1	ERS396539	d__Bacteria;p__Firmicutes;c__Bacilli;o__Erysipelotrichales;f__Erysipelatoclostridiaceae;g__Faecalibacillus;s__Faecalibacillus intestinalis	d__Bacteria	p__Firmicutes	c__Bacilli	o__Erysipelotrichales	f__Erysipelatoclostridiaceae	g__Faecalibacillus	s__Faecalibacillus intestinalis	2813770	13886	MAG	Europe	Spain	HRGMv2_1898	FALSE	338	29.1371	2864	0	0	0	17	NC
GENOME115706	GUT_GENOME075410	96.79	0.13	HRGM v1	ERS396539	d__Bacteria;p__Bacteroidota;c__Bacteroidia;o__Bacteroidales;f__Barnesiellaceae;g__Barnesiella;s__Barnesiella intestinihominis	d__Bacteria	p__Bacteroidota	c__Bacteroidia	o__Bacteroidales	f__Barnesiellaceae	g__Barnesiella	s__Barnesiella intestinihominis	2983306	45243	MAG	Europe	Spain	HRGMv2_0135	FALSE	98	43.3343	2367	0	0	0	20	NC
GENOME115707	GUT_GENOME075418	94.03	3.42	HRGM v1	ERS396539	d__Bacteria;p__Firmicutes_A;c__Clostridia;o__Lachnospirales;f__Lachnospiraceae;g__Anaerostipes;s__Anaerostipes hadrus	d__Bacteria	p__Firmicutes_A	c__Clostridia	o__Lachnospirales	f__Lachnospiraceae	g__Anaerostipes	s__Anaerostipes hadrus	2427263	7666	MAG	Europe	Spain	HRGMv2_2047	TRUE	421	36.9931	2192	0	0	0	13	NC
GENOME115708	GUT_GENOME075421	93.96	0	HRGM v1	ERS396539	d__Bacteria;p__Firmicutes_A;c__Clostridia;o__Oscillospirales;f__Acutalibacteraceae;g__CAG-217;s__CAG-217 sp000436335	d__Bacteria	p__Firmicutes_A	c__Clostridia	o__Oscillospirales	f__Acutalibacteraceae	g__CAG-217	s__CAG-217 sp000436335	1755354	108834	MAG	Europe	Spain	HRGMv2_2666	FALSE	23	53.918	1595	3	0	0	20	NC
GENOME115709	GUT_GENOME075426	98.47	0	HRGM v1	ERS396540	d__Bacteria;p__Firmicutes_A;c__Clostridia;o__Lachnospirales;f__Lachnospiraceae;g__Agathobacter;s__Agathobacter rectalis	d__Bacteria	p__Firmicutes_A	c__Clostridia	o__Lachnospirales	f__Lachnospiraceae	g__Agathobacter	s__Agathobacter rectalis	2105710	21288	MAG	Europe	Spain	HRGMv2_2063	FALSE	172	42.5774	1830	0	0	0	19	NC
GENOME115710	GUT_GENOME075428	96.98	0.5	HRGM v1	ERS396540	d__Bacteria;p__Bacteroidota;c__Bacteroidia;o__Bacteroidales;f__Barnesiellaceae;g__Barnesiella;s__Barnesiella intestinihominis	d__Bacteria	p__Bacteroidota	c__Bacteroidia	o__Bacteroidales	f__Barnesiellaceae	g__Barnesiella	s__Barnesiella intestinihominis	3091896	52491	MAG	Europe	Spain	HRGMv2_0135	FALSE	128	43.3823	2493	0	0	0	19	NC
GENOME115711	GUT_GENOME075429	99.33	0.34	HRGM v1	ERS396540	d__Bacteria;p__Firmicutes_A;c__Clostridia;o__Oscillospirales;f__Acutalibacteraceae;g__Ruminococcus_E;s__Ruminococcus_E sp003526955	d__Bacteria	p__Firmicutes_A	c__Clostridia	o__Oscillospirales	f__Acutalibacteraceae	g__Ruminococcus_E	s__Ruminococcus_E sp003526955	2264389	35988	MAG	Europe	Spain	HRGMv2_2690	TRUE	120	38.888	2122	4	0	0	18	NC
GENOME115712	GUT_GENOME075430	91.57	2.25	HRGM v1	ERS396540	d__Bacteria;p__Firmicutes;c__Bacilli;o__RF39;f__UBA660;g__CAG-460;s__CAG-460 sp000437355	d__Bacteria	p__Firmicutes	c__Bacilli	o__RF39	f__UBA660	g__CAG-460	s__CAG-460 sp000437355	1233002	75469	MAG	Europe	Spain	HRGMv2_3347	FALSE	39	26.4925	1314	1	1	1	20	HQ
GENOME115713	GUT_GENOME075434	98.42	0.85	HRGM v1	ERS396540	d__Bacteria;p__Firmicutes_A;c__Clostridia;o__Lachnospirales;f__Lachnospiraceae;g__UMGS1375;s__UMGS1375 sp900066615	d__Bacteria	p__Firmicutes_A	c__Clostridia	o__Lachnospirales	f__Lachnospiraceae	g__UMGS1375	s__UMGS1375 sp900066615	2671006	21488	MAG	Europe	Spain	HRGMv2_2053	TRUE	175	44.6745	2197	0	0	0	16	NC
GENOME115714	GUT_GENOME075436	93.77	4.98	HRGM v1	ERS396540	d__Bacteria;p__Firmicutes_A;c__Clostridia;o__Lachnospirales;f__Lachnospiraceae;g__Blautia_A;s__Blautia_A wexlerae	d__Bacteria	p__Firmicutes_A	c__Clostridia	o__Lachnospirales	f__Lachnospiraceae	g__Blautia_A	s__Blautia_A wexlerae	3231045	10873	MAG	Europe	Spain	HRGMv2_2174	TRUE	510	42.1466	2733	0	0	0	16	NC
GENOME115715	GUT_GENOME075438	92.63	1.88	HRGM v1	ERS396540	d__Bacteria;p__Actinobacteriota;c__Coriobacteriia;o__Coriobacteriales;f__Eggerthellaceae;g__CAG-1427;s__CAG-1427 sp000436075	d__Bacteria	p__Actinobacteriota	c__Coriobacteriia	o__Coriobacteriales	f__Eggerthellaceae	g__CAG-1427	s__CAG-1427 sp000436075	1617911	19845	MAG	Europe	Spain	HRGMv2_1623	TRUE	110	52.7226	1451	0	0	0	19	NC
GENOME115716	GUT_GENOME075439	92.97	2.53	HRGM v1	ERS396540	d__Bacteria;p__Bacteroidota;c__Bacteroidia;o__Bacteroidales;f__Tannerellaceae;g__Parabacteroides;s__Parabacteroides distasonis	d__Bacteria	p__Bacteroidota	c__Bacteroidia	o__Bacteroidales	f__Tannerellaceae	g__Parabacteroides	s__Parabacteroides distasonis	4274550	10685	MAG	Europe	Spain	HRGMv2_0134	TRUE	579	45.0143	3445	0	0	0	18	NC
GENOME115717	GUT_GENOME075446	95.09	0	HRGM v1	ERS396540	d__Bacteria;p__Firmicutes_A;c__Clostridia;o__Oscillospirales;f__Ruminococcaceae;g__Ruminococcus_D;s__Ruminococcus_D bicirculans	d__Bacteria	p__Firmicutes_A	c__Clostridia	o__Oscillospirales	f__Ruminococcaceae	g__Ruminococcus_D	s__Ruminococcus_D bicirculans	2299746	25830	MAG	Europe	Spain	HRGMv2_2719	TRUE	139	43.3977	2061	1	0	0	18	NC
GENOME115718	GUT_GENOME075447	96.19	1.57	HRGM v1	ERS396540	d__Bacteria;p__Firmicutes_A;c__Clostridia;o__Lachnospirales;f__Anaerotignaceae;g__Anaerotignum;s__Anaerotignum faecicola	d__Bacteria	p__Firmicutes_A	c__Clostridia	o__Lachnospirales	f__Anaerotignaceae	g__Anaerotignum	s__Anaerotignum faecicola	1839520	33027	MAG	Europe	Spain	HRGMv2_2051	FALSE	88	48.2055	1742	0	0	0	15	NC
GENOME115719	GUT_GENOME075451	90.44	0.28	HRGM v1	ERS396540	d__Bacteria;p__Firmicutes_A;c__Clostridia;o__Oscillospirales;f__Acutalibacteraceae;g__CAG-217;s__CAG-217 sp000436335	d__Bacteria	p__Firmicutes_A	c__Clostridia	o__Oscillospirales	f__Acutalibacteraceae	g__CAG-217	s__CAG-217 sp000436335	1792030	19476	MAG	Europe	Spain	HRGMv2_2666	FALSE	134	53.9882	1628	2	0	0	20	NC
GENOME115720	GUT_GENOME075461	92.41	1.68	HRGM v1	ERS396541	d__Bacteria;p__Firmicutes_A;c__Clostridia;o__Oscillospirales;f__Acutalibacteraceae;g__CAG-177;s__CAG-177 sp003514385	d__Bacteria	p__Firmicutes_A	c__Clostridia	o__Oscillospirales	f__Acutalibacteraceae	g__CAG-177	s__CAG-177 sp003514385	2071466	8314	MAG	Europe	Spain	HRGMv2_2687	FALSE	355	51.4573	1931	1	0	0	17	NC
GENOME115721	GUT_GENOME075464	95.23	2.24	HRGM v1	ERS396541	d__Bacteria;p__Firmicutes_A;c__Clostridia;o__Lachnospirales;f__Lachnospiraceae;g__Anaerostipes;s__Anaerostipes hadrus	d__Bacteria	p__Firmicutes_A	c__Clostridia	o__Lachnospirales	f__Lachnospiraceae	g__Anaerostipes	s__Anaerostipes hadrus	2395166	8626	MAG	Europe	Spain	HRGMv2_2047	TRUE	366	37.3768	2194	0	0	0	14	NC
GENOME115722	GUT_GENOME075467	96.58	0	HRGM v1	ERS396541	d__Bacteria;p__Firmicutes_A;c__Clostridia;o__Oscillospirales;f__Ruminococcaceae;g__Ruminococcus_D;s__Ruminococcus_D bicirculans	d__Bacteria	p__Firmicutes_A	c__Clostridia	o__Oscillospirales	f__Ruminococcaceae	g__Ruminococcus_D	s__Ruminococcus_D bicirculans	2360588	25152	MAG	Europe	Spain	HRGMv2_2719	FALSE	129	43.299	2103	1	0	0	14	NC
GENOME115723	GUT_GENOME075469	97.02	3.69	HRGM v1	ERS396541	d__Bacteria;p__Bacteroidota;c__Bacteroidia;o__Bacteroidales;f__Rikenellaceae;g__Alistipes;s__Alistipes shahii	d__Bacteria	p__Bacteroidota	c__Bacteroidia	o__Bacteroidales	f__Rikenellaceae	g__Alistipes	s__Alistipes shahii	2839862	26951	MAG	Europe	Spain	HRGMv2_0129	FALSE	159	59.8476	2270	0	0	0	17	NC
GENOME115724	GUT_GENOME075474	97.32	0	HRGM v1	ERS396541	d__Bacteria;p__Firmicutes_A;c__Clostridia;o__Oscillospirales;f__Ruminococcaceae;g__CAG-353;s__CAG-353 sp900066885	d__Bacteria	p__Firmicutes_A	c__Clostridia	o__Oscillospirales	f__Ruminococcaceae	g__CAG-353	s__CAG-353 sp900066885	2372197	25478	MAG	Europe	Spain	HRGMv2_2843	FALSE	139	47.636	2181	0	0	0	16	NC
GENOME115725	GUT_GENOME075476	94.93	1.86	HRGM v1	ERS396541	d__Bacteria;p__Firmicutes_A;c__Clostridia_A;o__Christensenellales;f__CAG-74;g__UBA11524;s__UBA11524 sp000437595	d__Bacteria	p__Firmicutes_A	c__Clostridia_A	o__Christensenellales	f__CAG-74	g__UBA11524	s__UBA11524 sp000437595	2820641	19149	MAG	Europe	Spain	HRGMv2_0672	FALSE	210	58.4892	2343	2	0	0	20	NC
GENOME115726	GUT_GENOME075477	99.38	1.5	HRGM v1	ERS396541	d__Bacteria;p__Firmicutes_C;c__Negativicutes;o__Acidaminococcales;f__Acidaminococcaceae;g__Phascolarctobacterium;s__Phascolarctobacterium faecium	d__Bacteria	p__Firmicutes_C	c__Negativicutes	o__Acidaminococcales	f__Acidaminococcaceae	g__Phascolarctobacterium	s__Phascolarctobacterium faecium	2166004	66046	MAG	Europe	Spain	HRGMv2_0005	FALSE	64	43.9211	1992	2	0	0	20	NC
GENOME115727	GUT_GENOME075480	96.84	0.58	HRGM v1	ERS396541	d__Bacteria;p__Proteobacteria;c__Gammaproteobacteria;o__Burkholderiales;f__Burkholderiaceae;g__Parasutterella;s__Parasutterella sp000980495	d__Bacteria	p__Proteobacteria	c__Gammaproteobacteria	o__Burkholderiales	f__Burkholderiaceae	g__Parasutterella	s__Parasutterella sp000980495	2105509	11766	MAG	Europe	Spain	HRGMv2_0569	TRUE	226	49.1944	1912	0	0	0	19	NC
GENOME115728	GUT_GENOME075485	92.79	0.02	HRGM v1	ERS396541	d__Bacteria;p__Firmicutes_A;c__Clostridia;o__Oscillospirales;f__Oscillospiraceae;g__CAG-110;s__CAG-110 sp000434635	d__Bacteria	p__Firmicutes_A	c__Clostridia	o__Oscillospirales	f__Oscillospiraceae	g__CAG-110	s__CAG-110 sp000434635	2072419	19175	MAG	Europe	Spain	HRGMv2_2767	FALSE	140	57.4217	1907	0	0	0	14	NC
GENOME115729	GUT_GENOME075492	98.66	1.34	HRGM v1	ERS473023	d__Bacteria;p__Firmicutes_A;c__Clostridia;o__Lachnospirales;f__Lachnospiraceae;g__Anaerostipes;s__Anaerostipes hadrus	d__Bacteria	p__Firmicutes_A	c__Clostridia	o__Lachnospirales	f__Lachnospiraceae	g__Anaerostipes	s__Anaerostipes hadrus	2622222	49229	MAG	Europe		HRGMv2_2047	FALSE	93	36.855	2425	0	0	0	18	NC
GENOME115730	GUT_GENOME075493	99.52	1.71	HRGM v1	ERS473023	d__Bacteria;p__Firmicutes_A;c__Clostridia;o__Lachnospirales;f__Lachnospiraceae;g__RUG115;s__RUG115 sp900066395	d__Bacteria	p__Firmicutes_A	c__Clostridia	o__Lachnospirales	f__Lachnospiraceae	g__RUG115	s__RUG115 sp900066395	3189306	62873	MAG	Europe		HRGMv2_2122	FALSE	137	40.4701	2906	0	0	0	19	NC
GENOME115731	GUT_GENOME075494	97.99	0.34	HRGM v1	ERS473023	d__Bacteria;p__Firmicutes_A;c__Clostridia;o__Oscillospirales;f__Acutalibacteraceae;g__CAG-180;s__CAG-180 sp000432435	d__Bacteria	p__Firmicutes_A	c__Clostridia	o__Oscillospirales	f__Acutalibacteraceae	g__CAG-180	s__CAG-180 sp000432435	1972298	102203	MAG	Europe		HRGMv2_2673	FALSE	43	44.6123	1855	3	0	0	20	NC
GENOME115732	GUT_GENOME075497	95.15	0.63	HRGM v1	ERS473023	d__Bacteria;p__Firmicutes_A;c__Clostridia;o__Lachnospirales;f__Lachnospiraceae;g__Fusicatenibacter;s__Fusicatenibacter saccharivorans	d__Bacteria	p__Firmicutes_A	c__Clostridia	o__Lachnospirales	f__Lachnospiraceae	g__Fusicatenibacter	s__Fusicatenibacter saccharivorans	2924123	59738	MAG	Europe		HRGMv2_2041	TRUE	69	48.1812	2556	0	0	0	19	NC
GENOME115733	GUT_GENOME075498	93.4	0	HRGM v1	ERS473023	d__Bacteria;p__Firmicutes_A;c__Clostridia;o__Oscillospirales;f__Ruminococcaceae;g__Ruminococcus_C;s__Ruminococcus_C sp000980705	d__Bacteria	p__Firmicutes_A	c__Clostridia	o__Oscillospirales	f__Ruminococcaceae	g__Ruminococcus_C	s__Ruminococcus_C sp000980705	2247122	9443	MAG	Europe		HRGMv2_2697	FALSE	315	52.2727	1949	1	0	0	18	NC
GENOME115734	GUT_GENOME075500	99.33	1.01	HRGM v1	ERS473023	d__Bacteria;p__Firmicutes_A;c__Clostridia;o__Oscillospirales;f__Acutalibacteraceae;g__Ruminococcus_E;s__Ruminococcus_E bromii_B	d__Bacteria	p__Firmicutes_A	c__Clostridia	o__Oscillospirales	f__Acutalibacteraceae	g__Ruminococcus_E	s__Ruminococcus_E bromii_B	2138011	97047	MAG	Europe		HRGMv2_2692	FALSE	38	40.7532	1996	2	0	0	18	NC
GENOME115735	GUT_GENOME075505	92.97	1.7	HRGM v1	ERS473023	d__Bacteria;p__Firmicutes_A;c__Clostridia;o__Oscillospirales;f__Ruminococcaceae;g__Gemmiger;s__Gemmiger qucibialis	d__Bacteria	p__Firmicutes_A	c__Clostridia	o__Oscillospirales	f__Ruminococcaceae	g__Gemmiger	s__Gemmiger qucibialis	2448564	8680	MAG	Europe		HRGMv2_2663	FALSE	393	56.4906	2106	1	0	0	18	NC
GENOME115736	GUT_GENOME075506	95.19	0.57	HRGM v1	ERS473023	d__Bacteria;p__Actinobacteriota;c__Actinomycetia;o__Actinomycetales;f__Bifidobacteriaceae;g__Bifidobacterium;s__Bifidobacterium adolescentis	d__Bacteria	p__Actinobacteriota	c__Actinomycetia	o__Actinomycetales	f__Bifidobacteriaceae	g__Bifidobacterium	s__Bifidobacterium adolescentis	2182332	48567	MAG	Europe		HRGMv2_0048	TRUE	80	59.6341	1824	1	0	0	19	NC
GENOME115737	GUT_GENOME075507	96.55	0.48	HRGM v1	ERS473023	d__Bacteria;p__Bacteroidota;c__Bacteroidia;o__Bacteroidales;f__Rikenellaceae;g__Alistipes;s__Alistipes onderdonkii	d__Bacteria	p__Bacteroidota	c__Bacteroidia	o__Bacteroidales	f__Rikenellaceae	g__Alistipes	s__Alistipes onderdonkii	3009720	43551	MAG	Europe		HRGMv2_0155	FALSE	117	58.7116	2523	2	0	0	18	NC
GENOME115738	GUT_GENOME075510	95.97	0.34	HRGM v1	ERS473024	d__Bacteria;p__Firmicutes_A;c__Clostridia;o__Oscillospirales;f__Acutalibacteraceae;g__Ruminococcus_E;s__Ruminococcus_E sp003526955	d__Bacteria	p__Firmicutes_A	c__Clostridia	o__Oscillospirales	f__Acutalibacteraceae	g__Ruminococcus_E	s__Ruminococcus_E sp003526955	2418245	42208	MAG	Europe		HRGMv2_2690	FALSE	123	38.997	2319	5	0	0	20	NC
GENOME115739	GUT_GENOME075513	91.3	0.72	HRGM v1	ERS473024	d__Bacteria;p__Firmicutes_A;c__Clostridia;o__Lachnospirales;f__Lachnospiraceae;g__Roseburia;s__Roseburia inulinivorans	d__Bacteria	p__Firmicutes_A	c__Clostridia	o__Lachnospirales	f__Lachnospiraceae	g__Roseburia	s__Roseburia inulinivorans	3097059	38944	MAG	Europe		HRGMv2_2092	FALSE	156	41.8915	2816	0	0	0	15	NC
GENOME115740	GUT_GENOME075515	97.99	2.01	HRGM v1	ERS473024	d__Bacteria;p__Firmicutes_A;c__Clostridia;o__Lachnospirales;f__Lachnospiraceae;g__Anaerostipes;s__Anaerostipes hadrus	d__Bacteria	p__Firmicutes_A	c__Clostridia	o__Lachnospirales	f__Lachnospiraceae	g__Anaerostipes	s__Anaerostipes hadrus	2510899	43985	MAG	Europe		HRGMv2_2047	TRUE	83	37.2081	2347	0	0	0	19	NC
GENOME115741	GUT_GENOME075519	98.32	0.48	HRGM v1	ERS473024	d__Bacteria;p__Bacteroidota;c__Bacteroidia;o__Bacteroidales;f__Rikenellaceae;g__Alistipes;s__Alistipes onderdonkii	d__Bacteria	p__Bacteroidota	c__Bacteroidia	o__Bacteroidales	f__Rikenellaceae	g__Alistipes	s__Alistipes onderdonkii	3022314	111761	MAG	Europe		HRGMv2_0155	TRUE	43	58.7207	2485	0	0	0	20	NC
GENOME115742	GUT_GENOME075520	95.28	1.23	HRGM v1	ERS473024	d__Bacteria;p__Firmicutes_A;c__Clostridia;o__Lachnospirales;f__Lachnospiraceae;g__Lachnospira;s__Lachnospira sp000437735	d__Bacteria	p__Firmicutes_A	c__Clostridia	o__Lachnospirales	f__Lachnospiraceae	g__Lachnospira	s__Lachnospira sp000437735	2515847	8980	MAG	Europe		HRGMv2_2105	FALSE	377	42.1747	2189	0	0	0	14	NC
GENOME115743	GUT_GENOME075522	94.95	0	HRGM v1	ERS473024	d__Bacteria;p__Firmicutes_A;c__Clostridia;o__Oscillospirales;f__Ruminococcaceae;g__Faecalibacterium;s__Faecalibacterium prausnitzii_G	d__Bacteria	p__Firmicutes_A	c__Clostridia	o__Oscillospirales	f__Ruminococcaceae	g__Faecalibacterium	s__Faecalibacterium prausnitzii_G	2271715	35424	MAG	Europe		HRGMv2_2763	TRUE	98	59.3322	2118	1	0	0	20	NC
GENOME115744	GUT_GENOME075527	97.2	0.87	HRGM v1	ERS473025	d__Bacteria;p__Proteobacteria;c__Gammaproteobacteria;o__Enterobacterales;f__Enterobacteriaceae;g__Klebsiella_A;s__Klebsiella_A grimontii	d__Bacteria	p__Proteobacteria	c__Gammaproteobacteria	o__Enterobacterales	f__Enterobacteriaceae	g__Klebsiella_A	s__Klebsiella_A grimontii	5811103	125452	MAG	Europe		HRGMv2_1781	FALSE	83	55.9016	5416	2	0	0	19	NC
GENOME115745	GUT_GENOME075528	99.37	0.32	HRGM v1	ERS473025	d__Bacteria;p__Firmicutes_A;c__Clostridia;o__Lachnospirales;f__Lachnospiraceae;g__Robinsoniella;s__Robinsoniella sp900540475	d__Bacteria	p__Firmicutes_A	c__Clostridia	o__Lachnospirales	f__Lachnospiraceae	g__Robinsoniella	s__Robinsoniella sp900540475	7637037	85185	MAG	Europe		HRGMv2_2273	TRUE	158	41.8236	6086	0	0	0	20	NC
GENOME115746	GUT_GENOME075529	92.51	0.2	HRGM v1	ERS473025	d__Bacteria;p__Firmicutes_C;c__Negativicutes;o__Veillonellales;f__Veillonellaceae;g__Veillonella;s__Veillonella parvula_A	d__Bacteria	p__Firmicutes_C	c__Negativicutes	o__Veillonellales	f__Veillonellaceae	g__Veillonella	s__Veillonella parvula_A	1785944	11446	MAG	Europe		HRGMv2_3693	FALSE	205	39.1608	1595	1	0	0	15	NC
GENOME115747	GUT_GENOME075530	99.63	0	HRGM v1	ERS473025	d__Bacteria;p__Firmicutes;c__Bacilli;o__Lactobacillales;f__Enterococcaceae;g__Enterococcus;s__Enterococcus faecalis	d__Bacteria	p__Firmicutes	c__Bacilli	o__Lactobacillales	f__Enterococcaceae	g__Enterococcus	s__Enterococcus faecalis	2840436	84075	MAG	Europe		HRGMv2_2462	FALSE	58	37.4799	2720	0	0	0	19	NC
GENOME115748	GUT_GENOME075531	96.48	0	HRGM v1	ERS473026	d__Bacteria;p__Firmicutes_A;c__Clostridia;o__Peptostreptococcales;f__Peptostreptococcaceae;g__Intestinibacter;s__Intestinibacter bartlettii	d__Bacteria	p__Firmicutes_A	c__Clostridia	o__Peptostreptococcales	f__Peptostreptococcaceae	g__Intestinibacter	s__Intestinibacter bartlettii	2834077	20623	MAG	Europe		HRGMv2_3228	FALSE	216	28.6287	2561	5	0	0	8	NC
GENOME115749	GUT_GENOME075532	97.22	1.68	HRGM v1	ERS473026	d__Bacteria;p__Actinobacteriota;c__Actinomycetia;o__Actinomycetales;f__Bifidobacteriaceae;g__Bifidobacterium;s__Bifidobacterium dentium	d__Bacteria	p__Actinobacteriota	c__Actinomycetia	o__Actinomycetales	f__Bifidobacteriaceae	g__Bifidobacterium	s__Bifidobacterium dentium	2539632	40132	MAG	Europe		HRGMv2_0077	TRUE	129	58.454	2119	1	0	0	20	NC
GENOME115750	GUT_GENOME075534	98.23	0	HRGM v1	ERS473026	d__Bacteria;p__Firmicutes;c__Bacilli;o__Lactobacillales;f__Lactobacillaceae;g__Lacticaseibacillus;s__Lacticaseibacillus rhamnosus	d__Bacteria	p__Firmicutes	c__Bacilli	o__Lactobacillales	f__Lactobacillaceae	g__Lacticaseibacillus	s__Lacticaseibacillus rhamnosus	2919615	112499	MAG	Europe		HRGMv2_2523	FALSE	41	46.6635	2757	1	0	0	17	NC
GENOME115751	GUT_GENOME075535	99.63	0	HRGM v1	ERS473026	d__Bacteria;p__Firmicutes;c__Bacilli;o__Lactobacillales;f__Enterococcaceae;g__Enterococcus;s__Enterococcus faecalis	d__Bacteria	p__Firmicutes	c__Bacilli	o__Lactobacillales	f__Enterococcaceae	g__Enterococcus	s__Enterococcus faecalis	2764129	95836	MAG	Europe		HRGMv2_2462	FALSE	56	37.5692	2648	0	0	0	20	NC
GENOME115752	GUT_GENOME075536	98.62	0.69	HRGM v1	ERS473026	d__Bacteria;p__Actinobacteriota;c__Actinomycetia;o__Actinomycetales;f__Bifidobacteriaceae;g__Bifidobacterium;s__Bifidobacterium longum	d__Bacteria	p__Actinobacteriota	c__Actinomycetia	o__Actinomycetales	f__Bifidobacteriaceae	g__Bifidobacterium	s__Bifidobacterium longum	2183731	87632	MAG	Europe		HRGMv2_0047	TRUE	38	59.8916	1847	0	0	0	20	NC
GENOME115753	GUT_GENOME075537	95.3	1.23	HRGM v1	ERS473027	d__Bacteria;p__Firmicutes_A;c__Clostridia;o__Oscillospirales;f__Acutalibacteraceae;g__Ruminococcus_E;s__Ruminococcus_E bromii_B	d__Bacteria	p__Firmicutes_A	c__Clostridia	o__Oscillospirales	f__Acutalibacteraceae	g__Ruminococcus_E	s__Ruminococcus_E bromii_B	2143900	13088	MAG	Europe		HRGMv2_2692	FALSE	238	40.7607	1939	2	0	0	16	NC
GENOME115754	GUT_GENOME075538	93.51	0.22	HRGM v1	ERS473027	d__Bacteria;p__Firmicutes_A;c__Clostridia;o__Oscillospirales;f__Acutalibacteraceae;g__UBA1417;s__UBA1417 sp003531055	d__Bacteria	p__Firmicutes_A	c__Clostridia	o__Oscillospirales	f__Acutalibacteraceae	g__UBA1417	s__UBA1417 sp003531055	2315038	37749	MAG	Europe		HRGMv2_2674	TRUE	92	53.3334	2125	3	0	0	19	NC
GENOME115755	GUT_GENOME075539	98.3	0.75	HRGM v1	ERS473027	d__Bacteria;p__Bacteroidota;c__Bacteroidia;o__Bacteroidales;f__Barnesiellaceae;g__Barnesiella;s__Barnesiella intestinihominis	d__Bacteria	p__Bacteroidota	c__Bacteroidia	o__Bacteroidales	f__Barnesiellaceae	g__Barnesiella	s__Barnesiella intestinihominis	3373040	111942	MAG	Europe		HRGMv2_0135	FALSE	87	43.6031	2802	0	1	0	20	NC
GENOME115756	GUT_GENOME075540	97.88	0.15	HRGM v1	ERS473027	d__Bacteria;p__Proteobacteria;c__Gammaproteobacteria;o__Enterobacterales;f__Enterobacteriaceae;g__Escherichia;s__Escherichia coli	d__Bacteria	p__Proteobacteria	c__Gammaproteobacteria	o__Enterobacterales	f__Enterobacteriaceae	g__Escherichia	s__Escherichia coli	4923939	132929	MAG	Europe		HRGMv2_1768	FALSE	110	50.4403	4543	3	0	0	19	NC
GENOME115757	GUT_GENOME075546	90.38	0	HRGM v1	ERS473027	d__Bacteria;p__Firmicutes_A;c__Clostridia;o__Lachnospirales;f__Lachnospiraceae;g__CAG-127;s__CAG-127 sp900319515	d__Bacteria	p__Firmicutes_A	c__Clostridia	o__Lachnospirales	f__Lachnospiraceae	g__CAG-127	s__CAG-127 sp900319515	2227253	66249	MAG	Europe		HRGMv2_2056	FALSE	51	44.9653	2011	0	0	0	17	NC
GENOME115758	GUT_GENOME075550	99.46	1.61	HRGM v1	ERS473027	d__Bacteria;p__Bacteroidota;c__Bacteroidia;o__Bacteroidales;f__Marinifilaceae;g__Odoribacter;s__Odoribacter splanchnicus	d__Bacteria	p__Bacteroidota	c__Bacteroidia	o__Bacteroidales	f__Marinifilaceae	g__Odoribacter	s__Odoribacter splanchnicus	4066528	23312	MAG	Europe		HRGMv2_0152	FALSE	290	43.4891	3249	1	0	0	19	NC
GENOME115759	GUT_GENOME075552	97.52	0.96	HRGM v1	ERS473027	d__Bacteria;p__Bacteroidota;c__Bacteroidia;o__Bacteroidales;f__Tannerellaceae;g__Parabacteroides;s__Parabacteroides distasonis	d__Bacteria	p__Bacteroidota	c__Bacteroidia	o__Bacteroidales	f__Tannerellaceae	g__Parabacteroides	s__Parabacteroides distasonis	4593643	12184	MAG	Europe		HRGMv2_0134	TRUE	551	45.1674	3715	3	0	0	19	NC
GENOME115760	GUT_GENOME075558	94.94	0	HRGM v1	ERS473028	d__Bacteria;p__Firmicutes_A;c__Clostridia;o__Lachnospirales;f__Lachnospiraceae;g__Enterocloster;s__Enterocloster sp900538485	d__Bacteria	p__Firmicutes_A	c__Clostridia	o__Lachnospirales	f__Lachnospiraceae	g__Enterocloster	s__Enterocloster sp900538485	3181796	151210	MAG	Europe		HRGMv2_2203	FALSE	30	49.1382	2815	0	0	0	18	NC
GENOME115761	GUT_GENOME075559	97.01	0.3	HRGM v1	ERS473028	d__Bacteria;p__Firmicutes_C;c__Negativicutes;o__Veillonellales;f__Veillonellaceae;g__Veillonella;s__Veillonella dispar_A	d__Bacteria	p__Firmicutes_C	c__Negativicutes	o__Veillonellales	f__Veillonellaceae	g__Veillonella	s__Veillonella dispar_A	2029232	52672	MAG	Europe		HRGMv2_3708	TRUE	82	38.4921	1876	1	0	0	16	NC
GENOME115762	GUT_GENOME075560	93.31	0.37	HRGM v1	ERS473028	d__Bacteria;p__Bacteroidota;c__Bacteroidia;o__Bacteroidales;f__Bacteroidaceae;g__Bacteroides;s__Bacteroides fragilis	d__Bacteria	p__Bacteroidota	c__Bacteroidia	o__Bacteroidales	f__Bacteroidaceae	g__Bacteroides	s__Bacteroides fragilis	4966642	241925	MAG	Europe		HRGMv2_0221	FALSE	52	43.1597	4169	1	0	0	20	NC
GENOME115763	GUT_GENOME075562	95.16	0.81	HRGM v1	ERS473028	d__Bacteria;p__Actinobacteriota;c__Coriobacteriia;o__Coriobacteriales;f__Coriobacteriaceae;g__Collinsella;s__Collinsella sp003487125	d__Bacteria	p__Actinobacteriota	c__Coriobacteriia	o__Coriobacteriales	f__Coriobacteriaceae	g__Collinsella	s__Collinsella sp003487125	1934320	34352	MAG	Europe		HRGMv2_0876	FALSE	85	60.1288	1649	1	0	0	20	NC
GENOME115764	GUT_GENOME075565	96.43	1.44	HRGM v1	ERS473028	d__Bacteria;p__Actinobacteriota;c__Actinomycetia;o__Actinomycetales;f__Bifidobacteriaceae;g__Bifidobacterium;s__Bifidobacterium adolescentis	d__Bacteria	p__Actinobacteriota	c__Actinomycetia	o__Actinomycetales	f__Bifidobacteriaceae	g__Bifidobacterium	s__Bifidobacterium adolescentis	2257154	23997	MAG	Europe		HRGMv2_0048	TRUE	194	59.4044	1897	3	0	1	20	NC
GENOME115765	GUT_GENOME075566	98.83	0.88	HRGM v1	ERS473028	d__Bacteria;p__Firmicutes_A;c__Clostridia;o__Lachnospirales;f__Lachnospiraceae;g__Dorea;s__Dorea formicigenerans	d__Bacteria	p__Firmicutes_A	c__Clostridia	o__Lachnospirales	f__Lachnospiraceae	g__Dorea	s__Dorea formicigenerans	3169167	69535	MAG	Europe		HRGMv2_2353	TRUE	95	40.3848	2981	0	0	0	19	NC
GENOME115766	GUT_GENOME075570	98.19	0.99	HRGM v1	ERS473029	d__Bacteria;p__Proteobacteria;c__Gammaproteobacteria;o__Enterobacterales;f__Pasteurellaceae;g__Haemophilus_D;s__	d__Bacteria	p__Proteobacteria	c__Gammaproteobacteria	o__Enterobacterales	f__Pasteurellaceae	g__Haemophilus_D	s__	1945586	37712	MAG	Europe		HRGMv2_1753	FALSE	87	39.2623	1812	3	0	0	17	NC
GENOME115767	GUT_GENOME075574	93.88	0	HRGM v1	ERS473029	d__Bacteria;p__Firmicutes_A;c__Clostridia;o__Oscillospirales;f__Ruminococcaceae;g__Faecalibacterium;s__Faecalibacterium prausnitzii_G	d__Bacteria	p__Firmicutes_A	c__Clostridia	o__Oscillospirales	f__Ruminococcaceae	g__Faecalibacterium	s__Faecalibacterium prausnitzii_G	2225410	49168	MAG	Europe		HRGMv2_2763	TRUE	75	59.327	2062	0	0	0	18	NC
GENOME115768	GUT_GENOME075575	91.97	1.33	HRGM v1	ERS473029	d__Bacteria;p__Firmicutes_A;c__Clostridia;o__Lachnospirales;f__Lachnospiraceae;g__Enterocloster;s__Enterocloster bolteae	d__Bacteria	p__Firmicutes_A	c__Clostridia	o__Lachnospirales	f__Lachnospiraceae	g__Enterocloster	s__Enterocloster bolteae	5275342	9133	MAG	Europe		HRGMv2_2138	FALSE	719	49.8079	4710	0	0	0	18	NC
GENOME115769	GUT_GENOME075576	94.23	0.38	HRGM v1	ERS473029	d__Bacteria;p__Bacteroidota;c__Bacteroidia;o__Bacteroidales;f__Tannerellaceae;g__Parabacteroides;s__Parabacteroides distasonis	d__Bacteria	p__Bacteroidota	c__Bacteroidia	o__Bacteroidales	f__Tannerellaceae	g__Parabacteroides	s__Parabacteroides distasonis	4397542	70687	MAG	Europe		HRGMv2_0134	FALSE	102	45.1305	3587	0	0	0	20	NC
GENOME115770	GUT_GENOME075578	96.81	2.91	HRGM v1	ERS473029	d__Bacteria;p__Firmicutes_A;c__Clostridia;o__Lachnospirales;f__Lachnospiraceae;g__Anaerostipes;s__Anaerostipes hadrus	d__Bacteria	p__Firmicutes_A	c__Clostridia	o__Lachnospirales	f__Lachnospiraceae	g__Anaerostipes	s__Anaerostipes hadrus	2531147	12664	MAG	Europe		HRGMv2_2047	TRUE	293	37.374	2347	0	0	0	15	NC
GENOME115771	GUT_GENOME075579	91.81	0	HRGM v1	ERS473029	d__Bacteria;p__Firmicutes_A;c__Clostridia;o__Lachnospirales;f__Lachnospiraceae;g__Ruminococcus_B;s__Ruminococcus_B gnavus	d__Bacteria	p__Firmicutes_A	c__Clostridia	o__Lachnospirales	f__Lachnospiraceae	g__Ruminococcus_B	s__Ruminococcus_B gnavus	2519937	95332	MAG	Europe		HRGMv2_2200	FALSE	37	43.4234	2310	0	0	0	17	NC
GENOME115772	GUT_GENOME075581	99.44	0.37	HRGM v1	ERS473030	d__Bacteria;p__Firmicutes;c__Bacilli;o__Lactobacillales;f__Enterococcaceae;g__Enterococcus;s__Enterococcus faecalis	d__Bacteria	p__Firmicutes	c__Bacilli	o__Lactobacillales	f__Enterococcaceae	g__Enterococcus	s__Enterococcus faecalis	2745205	26721	MAG	Europe		HRGMv2_2462	FALSE	145	37.6203	2557	1	0	0	16	NC
GENOME115773	GUT_GENOME075583	99.77	0.46	HRGM v1	ERS473030	d__Bacteria;p__Actinobacteriota;c__Actinomycetia;o__Actinomycetales;f__Bifidobacteriaceae;g__Bifidobacterium;s__Bifidobacterium breve	d__Bacteria	p__Actinobacteriota	c__Actinomycetia	o__Actinomycetales	f__Bifidobacteriaceae	g__Bifidobacterium	s__Bifidobacterium breve	2363038	116603	MAG	Europe		HRGMv2_0074	FALSE	58	58.6878	1957	1	1	1	20	HQ
GENOME115774	GUT_GENOME075585	93.18	4.88	HRGM v1	ERS473030	d__Bacteria;p__Proteobacteria;c__Gammaproteobacteria;o__Enterobacterales;f__Enterobacteriaceae;g__Escherichia;s__Escherichia marmotae	d__Bacteria	p__Proteobacteria	c__Gammaproteobacteria	o__Enterobacterales	f__Enterobacteriaceae	g__Escherichia	s__Escherichia marmotae	4381124	6393	MAG	Europe		HRGMv2_1770	TRUE	982	50.4901	4022	3	0	0	19	NC
GENOME115775	GUT_GENOME075587	99.76	0.15	HRGM v1	ERS473031	d__Bacteria;p__Firmicutes;c__Bacilli;o__Lactobacillales;f__Streptococcaceae;g__Streptococcus;s__Streptococcus sp001556435	d__Bacteria	p__Firmicutes	c__Bacilli	o__Lactobacillales	f__Streptococcaceae	g__Streptococcus	s__Streptococcus sp001556435	2070155	115926	MAG	Europe		HRGMv2_2456	TRUE	30	39.7554	1941	2	0	0	15	NC
GENOME115776	GUT_GENOME075589	99.81	0.09	HRGM v1	ERS473031	d__Bacteria;p__Firmicutes;c__Bacilli;o__Staphylococcales;f__Staphylococcaceae;g__Staphylococcus;s__Staphylococcus epidermidis	d__Bacteria	p__Firmicutes	c__Bacilli	o__Staphylococcales	f__Staphylococcaceae	g__Staphylococcus	s__Staphylococcus epidermidis	2413639	42854	MAG	Europe		HRGMv2_3496	TRUE	75	31.9867	2249	5	0	0	15	NC
GENOME115777	GUT_GENOME075590	99.88	0	HRGM v1	ERS473031	d__Bacteria;p__Actinobacteriota;c__Actinomycetia;o__Actinomycetales;f__Bifidobacteriaceae;g__Bifidobacterium;s__Bifidobacterium breve	d__Bacteria	p__Actinobacteriota	c__Actinomycetia	o__Actinomycetales	f__Bifidobacteriaceae	g__Bifidobacterium	s__Bifidobacterium breve	2252108	90571	MAG	Europe		HRGMv2_0074	FALSE	32	58.636	1861	0	0	0	20	NC
GENOME115778	GUT_GENOME075591	95.8	2.87	HRGM v1	ERS473032	d__Bacteria;p__Actinobacteriota;c__Actinomycetia;o__Actinomycetales;f__Bifidobacteriaceae;g__Bifidobacterium;s__Bifidobacterium longum	d__Bacteria	p__Actinobacteriota	c__Actinomycetia	o__Actinomycetales	f__Bifidobacteriaceae	g__Bifidobacterium	s__Bifidobacterium longum	2364385	10600	MAG	Europe		HRGMv2_0047	TRUE	332	60.1659	2086	2	0	0	20	NC
GENOME115779	GUT_GENOME075593	95.97	0	HRGM v1	ERS473032	d__Bacteria;p__Firmicutes_A;c__Clostridia;o__Oscillospirales;f__Ruminococcaceae;g__Ruminococcus_C;s__Ruminococcus_C callidus	d__Bacteria	p__Firmicutes_A	c__Clostridia	o__Oscillospirales	f__Ruminococcaceae	g__Ruminococcus_C	s__Ruminococcus_C callidus	2419848	10645	MAG	Europe		HRGMv2_2731	TRUE	318	51.1095	2080	1	0	0	19	NC
GENOME115780	GUT_GENOME075594	92.67	1.61	HRGM v1	ERS473032	d__Bacteria;p__Firmicutes_A;c__Clostridia_A;o__Christensenellales;f__QAND01;g__UMGS1975;s__UMGS1975 sp900546685	d__Bacteria	p__Firmicutes_A	c__Clostridia_A	o__Christensenellales	f__QAND01	g__UMGS1975	s__UMGS1975 sp900546685	1661844	17146	MAG	Europe		HRGMv2_0808	TRUE	147	52.0495	1649	2	0	0	20	NC
GENOME115781	GUT_GENOME075597	94.76	0	HRGM v1	ERS473032	d__Bacteria;p__Actinobacteriota;c__Coriobacteriia;o__Coriobacteriales;f__Coriobacteriaceae;g__Collinsella;s__Collinsella sp900541285	d__Bacteria	p__Actinobacteriota	c__Coriobacteriia	o__Coriobacteriales	f__Coriobacteriaceae	g__Collinsella	s__Collinsella sp900541285	1870035	15409	MAG	Europe		HRGMv2_0910	FALSE	177	60.224	1649	1	0	0	19	NC
GENOME115782	GUT_GENOME075599	92.97	4.08	HRGM v1	ERS473032	d__Bacteria;p__Firmicutes_A;c__Clostridia;o__Oscillospirales;f__Ruminococcaceae;g__Gemmiger;s__Gemmiger qucibialis	d__Bacteria	p__Firmicutes_A	c__Clostridia	o__Oscillospirales	f__Ruminococcaceae	g__Gemmiger	s__Gemmiger qucibialis	2332590	8450	MAG	Europe		HRGMv2_2663	FALSE	393	56.4486	1991	2	0	0	17	NC
GENOME115783	GUT_GENOME075600	93.83	0.34	HRGM v1	ERS473032	d__Bacteria;p__Firmicutes_A;c__Clostridia;o__Oscillospirales;f__Acutalibacteraceae;g__Ruminococcus_E;s__Ruminococcus_E sp003526955	d__Bacteria	p__Firmicutes_A	c__Clostridia	o__Oscillospirales	f__Acutalibacteraceae	g__Ruminococcus_E	s__Ruminococcus_E sp003526955	1918169	40056	MAG	Europe		HRGMv2_2690	FALSE	66	38.8174	1788	3	0	0	18	NC
GENOME115784	GUT_GENOME075602	92.83	0.75	HRGM v1	ERS473032	d__Bacteria;p__Bacteroidota;c__Bacteroidia;o__Bacteroidales;f__Barnesiellaceae;g__Barnesiella;s__Barnesiella intestinihominis	d__Bacteria	p__Bacteroidota	c__Bacteroidia	o__Bacteroidales	f__Barnesiellaceae	g__Barnesiella	s__Barnesiella intestinihominis	2855477	35978	MAG	Europe		HRGMv2_0135	FALSE	112	43.5161	2298	0	0	0	19	NC
GENOME115785	GUT_GENOME075603	93.51	0.4	HRGM v1	ERS473032	d__Bacteria;p__Firmicutes_A;c__Clostridia;o__Oscillospirales;f__Acutalibacteraceae;g__Eubacterium_R;s__Eubacterium_R sp000433975	d__Bacteria	p__Firmicutes_A	c__Clostridia	o__Oscillospirales	f__Acutalibacteraceae	g__Eubacterium_R	s__Eubacterium_R sp000433975	1760389	6236	MAG	Europe		HRGMv2_2737	FALSE	361	44.1284	1553	1	0	0	15	NC
GENOME115786	GUT_GENOME075604	97.32	3.58	HRGM v1	ERS473032	d__Bacteria;p__Firmicutes_A;c__Clostridia;o__Lachnospirales;f__Lachnospiraceae;g__Anaerostipes;s__Anaerostipes hadrus	d__Bacteria	p__Firmicutes_A	c__Clostridia	o__Lachnospirales	f__Lachnospiraceae	g__Anaerostipes	s__Anaerostipes hadrus	2475228	22802	MAG	Europe		HRGMv2_2047	FALSE	201	37.7095	2280	0	0	0	17	NC
GENOME115787	GUT_GENOME075605	97.26	0	HRGM v1	ERS473032	d__Bacteria;p__Firmicutes_A;c__Clostridia;o__Oscillospirales;f__Ruminococcaceae;g__Ruminococcus_D;s__Ruminococcus_D bicirculans	d__Bacteria	p__Firmicutes_A	c__Clostridia	o__Oscillospirales	f__Ruminococcaceae	g__Ruminococcus_D	s__Ruminococcus_D bicirculans	2445041	39443	MAG	Europe		HRGMv2_2719	TRUE	93	43.2056	2154	0	0	0	16	NC
GENOME115788	GUT_GENOME075607	98.07	0	HRGM v1	ERS473032	d__Bacteria;p__Firmicutes_A;c__Clostridia;o__Lachnospirales;f__Lachnospiraceae;g__Agathobacter;s__Agathobacter rectalis	d__Bacteria	p__Firmicutes_A	c__Clostridia	o__Lachnospirales	f__Lachnospiraceae	g__Agathobacter	s__Agathobacter rectalis	2623737	68514	MAG	Europe		HRGMv2_2063	TRUE	75	41.8295	2353	0	0	0	18	NC
GENOME115789	GUT_GENOME075608	99.09	1.11	HRGM v1	ERS473032	d__Bacteria;p__Actinobacteriota;c__Actinomycetia;o__Actinomycetales;f__Bifidobacteriaceae;g__Bifidobacterium;s__Bifidobacterium adolescentis	d__Bacteria	p__Actinobacteriota	c__Actinomycetia	o__Actinomycetales	f__Bifidobacteriaceae	g__Bifidobacterium	s__Bifidobacterium adolescentis	2061336	65294	MAG	Europe		HRGMv2_0048	FALSE	79	59.2371	1640	0	0	0	20	NC
GENOME115790	GUT_GENOME075610	90.33	0	HRGM v1	ERS473033	d__Bacteria;p__Bacteroidota;c__Bacteroidia;o__Bacteroidales;f__Bacteroidaceae;g__Bacteroides;s__Bacteroides fragilis	d__Bacteria	p__Bacteroidota	c__Bacteroidia	o__Bacteroidales	f__Bacteroidaceae	g__Bacteroides	s__Bacteroides fragilis	4645610	266989	MAG	Europe		HRGMv2_0221	FALSE	34	43.4704	3835	0	0	0	20	NC
GENOME115791	GUT_GENOME075611	99.93	0.19	HRGM v1	ERS473033	d__Bacteria;p__Proteobacteria;c__Gammaproteobacteria;o__Enterobacterales;f__Enterobacteriaceae;g__Escherichia;s__Escherichia coli_D	d__Bacteria	p__Proteobacteria	c__Gammaproteobacteria	o__Enterobacterales	f__Enterobacteriaceae	g__Escherichia	s__Escherichia coli_D	4738946	145069	MAG	Europe		HRGMv2_1768	FALSE	63	50.5624	4356	2	0	0	19	NC
GENOME115792	GUT_GENOME075612	95.08	1.34	HRGM v1	ERS473034	d__Bacteria;p__Firmicutes_A;c__Clostridia;o__Oscillospirales;f__Ruminococcaceae;g__Ruminiclostridium_E;s__Ruminiclostridium_E siraeum	d__Bacteria	p__Firmicutes_A	c__Clostridia	o__Oscillospirales	f__Ruminococcaceae	g__Ruminiclostridium_E	s__Ruminiclostridium_E siraeum	2571822	15370	MAG	Europe		HRGMv2_2669	TRUE	265	44.955	2295	0	0	0	16	NC
GENOME115793	GUT_GENOME075613	97.84	0.48	HRGM v1	ERS473034	d__Bacteria;p__Bacteroidota;c__Bacteroidia;o__Bacteroidales;f__Rikenellaceae;g__Alistipes;s__Alistipes onderdonkii	d__Bacteria	p__Bacteroidota	c__Bacteroidia	o__Bacteroidales	f__Rikenellaceae	g__Alistipes	s__Alistipes onderdonkii	3106708	78602	MAG	Europe		HRGMv2_0155	FALSE	81	58.6341	2622	2	2	2	18	HQ
GENOME115794	GUT_GENOME075616	93.28	0	HRGM v1	ERS473034	d__Bacteria;p__Bacteroidota;c__Bacteroidia;o__Bacteroidales;f__Marinifilaceae;g__Odoribacter;s__Odoribacter splanchnicus	d__Bacteria	p__Bacteroidota	c__Bacteroidia	o__Bacteroidales	f__Marinifilaceae	g__Odoribacter	s__Odoribacter splanchnicus	3851935	8698	MAG	Europe		HRGMv2_0152	FALSE	581	43.3345	3057	1	0	0	19	NC
GENOME115795	GUT_GENOME075621	95.93	1.06	HRGM v1	ERS473034	d__Bacteria;p__Firmicutes_A;c__Clostridia;o__Lachnospirales;f__Lachnospiraceae;g__Agathobacter;s__Agathobacter rectalis	d__Bacteria	p__Firmicutes_A	c__Clostridia	o__Lachnospirales	f__Lachnospiraceae	g__Agathobacter	s__Agathobacter rectalis	2189768	27607	MAG	Europe		HRGMv2_2063	TRUE	132	42.2703	1975	0	0	0	17	NC
GENOME115796	GUT_GENOME075623	94.63	0	HRGM v1	ERS473034	d__Bacteria;p__Firmicutes_A;c__Clostridia;o__Oscillospirales;f__Ruminococcaceae;g__UBA1394;s__UBA1394 sp900066845	d__Bacteria	p__Firmicutes_A	c__Clostridia	o__Oscillospirales	f__Ruminococcaceae	g__UBA1394	s__UBA1394 sp900066845	2126738	13883	MAG	Europe		HRGMv2_2847	TRUE	240	37.089	1972	0	0	0	16	NC
GENOME115797	GUT_GENOME075628	91.1	0	HRGM v1	ERS473034	d__Bacteria;p__Firmicutes_A;c__Clostridia;o__Oscillospirales;f__Ruminococcaceae;g__Ruminococcus_D;s__Ruminococcus_D bicirculans	d__Bacteria	p__Firmicutes_A	c__Clostridia	o__Oscillospirales	f__Ruminococcaceae	g__Ruminococcus_D	s__Ruminococcus_D bicirculans	2251364	79225	MAG	Europe		HRGMv2_2719	FALSE	41	43.3157	2039	0	0	0	16	NC
GENOME115798	GUT_GENOME075629	92.88	2.31	HRGM v1	ERS473034	d__Bacteria;p__Bacteroidota;c__Bacteroidia;o__Bacteroidales;f__Tannerellaceae;g__Parabacteroides;s__Parabacteroides sp900540715	d__Bacteria	p__Bacteroidota	c__Bacteroidia	o__Bacteroidales	f__Tannerellaceae	g__Parabacteroides	s__Parabacteroides sp900540715	5762102	44170	MAG	Europe		HRGMv2_0447	FALSE	226	43.3627	4452	0	0	0	19	NC
GENOME115799	GUT_GENOME075630	92.6	0	HRGM v1	ERS473034	d__Bacteria;p__Firmicutes_A;c__Clostridia;o__Lachnospirales;f__Lachnospiraceae;g__Lachnospira;s__Lachnospira sp000437735	d__Bacteria	p__Firmicutes_A	c__Clostridia	o__Lachnospirales	f__Lachnospiraceae	g__Lachnospira	s__Lachnospira sp000437735	2353134	87755	MAG	Europe		HRGMv2_2105	FALSE	43	42.1954	2062	0	0	0	15	NC
GENOME115800	GUT_GENOME075634	99.62	0.28	HRGM v1	ERS473034	d__Bacteria;p__Proteobacteria;c__Gammaproteobacteria;o__Enterobacterales;f__Enterobacteriaceae;g__Escherichia;s__Escherichia coli_D	d__Bacteria	p__Proteobacteria	c__Gammaproteobacteria	o__Enterobacterales	f__Enterobacteriaceae	g__Escherichia	s__Escherichia coli_D	4871018	154283	MAG	Europe		HRGMv2_1768	FALSE	97	50.6244	4438	2	1	3	19	HQ
GENOME115801	GUT_GENOME075635	91.11	1.17	HRGM v1	ERS473034	d__Bacteria;p__Firmicutes_A;c__Clostridia;o__Lachnospirales;f__Lachnospiraceae;g__Mediterraneibacter;s__Mediterraneibacter lactaris	d__Bacteria	p__Firmicutes_A	c__Clostridia	o__Lachnospirales	f__Lachnospiraceae	g__Mediterraneibacter	s__Mediterraneibacter lactaris	2045707	31720	MAG	Europe		HRGMv2_2095	FALSE	105	43.2251	1735	0	0	0	18	NC
GENOME115802	GUT_GENOME075637	92.18	0.68	HRGM v1	ERS473034	d__Bacteria;p__Verrucomicrobiota;c__Verrucomicrobiae;o__Verrucomicrobiales;f__Akkermansiaceae;g__Akkermansia;s__Akkermansia muciniphila_B	d__Bacteria	p__Verrucomicrobiota	c__Verrucomicrobiae	o__Verrucomicrobiales	f__Akkermansiaceae	g__Akkermansia	s__Akkermansia muciniphila_B	3043223	41437	MAG	Europe		HRGMv2_3766	FALSE	133	57.961	2542	0	0	0	17	NC
GENOME115803	GUT_GENOME075639	95.92	0	HRGM v1	ERS473035	d__Bacteria;p__Firmicutes_A;c__Clostridia;o__Oscillospirales;f__Ruminococcaceae;g__Faecalibacterium;s__Faecalibacterium prausnitzii_G	d__Bacteria	p__Firmicutes_A	c__Clostridia	o__Oscillospirales	f__Ruminococcaceae	g__Faecalibacterium	s__Faecalibacterium prausnitzii_G	2504568	20798	MAG	Europe		HRGMv2_2763	TRUE	205	59.1398	2264	2	0	0	19	NC
GENOME115804	GUT_GENOME075640	97.17	1.36	HRGM v1	ERS473035	d__Bacteria;p__Firmicutes_A;c__Clostridia;o__Lachnospirales;f__Lachnospiraceae;g__Ruminococcus_B;s__Ruminococcus_B gnavus	d__Bacteria	p__Firmicutes_A	c__Clostridia	o__Lachnospirales	f__Lachnospiraceae	g__Ruminococcus_B	s__Ruminococcus_B gnavus	2386834	16789	MAG	Europe		HRGMv2_2200	FALSE	256	43.991	2155	0	0	0	17	NC
GENOME115805	GUT_GENOME075641	93.67	0	HRGM v1	ERS473035	d__Bacteria;p__Firmicutes_A;c__Clostridia;o__Lachnospirales;f__Lachnospiraceae;g__Blautia_A;s__Blautia_A wexlerae	d__Bacteria	p__Firmicutes_A	c__Clostridia	o__Lachnospirales	f__Lachnospiraceae	g__Blautia_A	s__Blautia_A wexlerae	3639372	33675	MAG	Europe		HRGMv2_2174	TRUE	217	41.0171	3202	0	0	0	19	NC
GENOME115806	GUT_GENOME075642	95.7	0	HRGM v1	ERS473035	d__Bacteria;p__Proteobacteria;c__Alphaproteobacteria;o__RF32;f__CAG-239;g__CAG-495;s__CAG-495 sp001917125	d__Bacteria	p__Proteobacteria	c__Alphaproteobacteria	o__RF32	f__CAG-239	g__CAG-495	s__CAG-495 sp001917125	1731923	37850	MAG	Europe		HRGMv2_3317	TRUE	69	47.3769	1694	0	0	0	19	NC
GENOME115807	GUT_GENOME075644	99.67	1.61	HRGM v1	ERS473035	d__Bacteria;p__Proteobacteria;c__Gammaproteobacteria;o__Enterobacterales;f__Enterobacteriaceae;g__Escherichia;s__Escherichia coli_D	d__Bacteria	p__Proteobacteria	c__Gammaproteobacteria	o__Enterobacterales	f__Enterobacteriaceae	g__Escherichia	s__Escherichia coli_D	4990963	35482	MAG	Europe		HRGMv2_1768	FALSE	244	50.3708	4618	5	0	0	19	NC
GENOME115808	GUT_GENOME075645	99.09	1.39	HRGM v1	ERS473035	d__Bacteria;p__Actinobacteriota;c__Actinomycetia;o__Actinomycetales;f__Bifidobacteriaceae;g__Bifidobacterium;s__Bifidobacterium pseudocatenulatum	d__Bacteria	p__Actinobacteriota	c__Actinomycetia	o__Actinomycetales	f__Bifidobacteriaceae	g__Bifidobacterium	s__Bifidobacterium pseudocatenulatum	2227001	35620	MAG	Europe		HRGMv2_0070	TRUE	119	56.5171	1878	1	0	0	20	NC
GENOME115809	GUT_GENOME075646	90.01	0.44	HRGM v1	ERS473035	d__Bacteria;p__Bacteroidota;c__Bacteroidia;o__Bacteroidales;f__Bacteroidaceae;g__Bacteroides;s__Bacteroides ovatus	d__Bacteria	p__Bacteroidota	c__Bacteroidia	o__Bacteroidales	f__Bacteroidaceae	g__Bacteroides	s__Bacteroides ovatus	6092916	153930	MAG	Europe		HRGMv2_0156	FALSE	85	41.5252	4726	2	0	0	20	NC
GENOME115810	GUT_GENOME075647	94.38	1.62	HRGM v1	ERS473035	d__Bacteria;p__Proteobacteria;c__Gammaproteobacteria;o__Burkholderiales;f__Burkholderiaceae;g__Mesosutterella;s__Mesosutterella multiformis	d__Bacteria	p__Proteobacteria	c__Gammaproteobacteria	o__Burkholderiales	f__Burkholderiaceae	g__Mesosutterella	s__Mesosutterella multiformis	2452807	12023	MAG	Europe		HRGMv2_0580	TRUE	316	57.2134	2192	0	0	0	20	NC
GENOME115811	GUT_GENOME075653	98.25	0.73	HRGM v1	ERS473036	d__Bacteria;p__Proteobacteria;c__Gammaproteobacteria;o__Enterobacterales;f__Enterobacteriaceae;g__Enterobacter;s__Enterobacter kobei	d__Bacteria	p__Proteobacteria	c__Gammaproteobacteria	o__Enterobacterales	f__Enterobacteriaceae	g__Enterobacter	s__Enterobacter kobei	4565210	23103	MAG	Europe		HRGMv2_1773	TRUE	298	55.0863	4384	4	0	0	19	NC
GENOME115812	GUT_GENOME075656	97.08	0	HRGM v1	ERS473036	d__Bacteria;p__Firmicutes_A;c__Clostridia;o__Lachnospirales;f__Lachnospiraceae;g__Ruminococcus_B;s__Ruminococcus_B gnavus	d__Bacteria	p__Firmicutes_A	c__Clostridia	o__Lachnospirales	f__Lachnospiraceae	g__Ruminococcus_B	s__Ruminococcus_B gnavus	3275780	51391	MAG	Europe		HRGMv2_2200	FALSE	128	42.9633	3075	1	2	1	20	HQ
GENOME115813	GUT_GENOME075660	98.77	0.45	HRGM v1	ERS473037	d__Bacteria;p__Actinobacteriota;c__Actinomycetia;o__Actinomycetales;f__Bifidobacteriaceae;g__Bifidobacterium;s__Bifidobacterium dentium	d__Bacteria	p__Actinobacteriota	c__Actinomycetia	o__Actinomycetales	f__Bifidobacteriaceae	g__Bifidobacterium	s__Bifidobacterium dentium	2455058	118816	MAG	Europe		HRGMv2_0077	FALSE	36	58.4751	2021	1	0	0	20	NC
GENOME115814	GUT_GENOME075662	99.62	0.1	HRGM v1	ERS473037	d__Bacteria;p__Proteobacteria;c__Gammaproteobacteria;o__Enterobacterales;f__Enterobacteriaceae;g__Escherichia;s__Escherichia flexneri	d__Bacteria	p__Proteobacteria	c__Gammaproteobacteria	o__Enterobacterales	f__Enterobacteriaceae	g__Escherichia	s__Escherichia flexneri	4615687	111319	MAG	Europe		HRGMv2_1768	TRUE	63	50.725	4303	5	0	0	19	NC
GENOME115815	GUT_GENOME075663	93.12	0.24	HRGM v1	ERS473037	d__Bacteria;p__Firmicutes;c__Bacilli;o__Erysipelotrichales;f__Erysipelotrichaceae;g__Holdemanella;s__Holdemanella sp002299315	d__Bacteria	p__Firmicutes	c__Bacilli	o__Erysipelotrichales	f__Erysipelotrichaceae	g__Holdemanella	s__Holdemanella sp002299315	1746721	7740	MAG	Europe		HRGMv2_1892	FALSE	294	34.346	1740	0	0	0	18	NC
GENOME115816	GUT_GENOME075665	99.53	0	HRGM v1	ERS473037	d__Bacteria;p__Firmicutes;c__Bacilli;o__Erysipelotrichales;f__Erysipelatoclostridiaceae;g__Erysipelatoclostridium;s__Erysipelatoclostridium ramosum	d__Bacteria	p__Firmicutes	c__Bacilli	o__Erysipelotrichales	f__Erysipelatoclostridiaceae	g__Erysipelatoclostridium	s__Erysipelatoclostridium ramosum	3576806	107966	MAG	Europe		HRGMv2_1904	TRUE	78	31.311	3512	0	0	0	20	NC
GENOME115817	GUT_GENOME075673	94.63	1.68	HRGM v1	ERS473038	d__Bacteria;p__Firmicutes_A;c__Clostridia;o__Oscillospirales;f__Acutalibacteraceae;g__Ruminococcus_E;s__Ruminococcus_E bromii	d__Bacteria	p__Firmicutes_A	c__Clostridia	o__Oscillospirales	f__Acutalibacteraceae	g__Ruminococcus_E	s__Ruminococcus_E bromii	1738218	36275	MAG	Europe		HRGMv2_2693	FALSE	72	41.4787	1567	1	1	0	17	NC
GENOME115818	GUT_GENOME075674	95.83	0.91	HRGM v1	ERS473038	d__Bacteria;p__Actinobacteriota;c__Actinomycetia;o__Actinomycetales;f__Bifidobacteriaceae;g__Bifidobacterium;s__Bifidobacterium adolescentis	d__Bacteria	p__Actinobacteriota	c__Actinomycetia	o__Actinomycetales	f__Bifidobacteriaceae	g__Bifidobacterium	s__Bifidobacterium adolescentis	1912602	20793	MAG	Europe		HRGMv2_0048	TRUE	144	59.8623	1592	1	0	0	19	NC
GENOME115819	GUT_GENOME075676	95.7	0	HRGM v1	ERS473038	d__Bacteria;p__Bacteroidota;c__Bacteroidia;o__Bacteroidales;f__Marinifilaceae;g__Butyricimonas;s__Butyricimonas virosa	d__Bacteria	p__Bacteroidota	c__Bacteroidia	o__Bacteroidales	f__Marinifilaceae	g__Butyricimonas	s__Butyricimonas virosa	4213602	54596	MAG	Europe		HRGMv2_0181	FALSE	129	42.2356	3453	3	1	0	19	NC
GENOME115820	GUT_GENOME075679	97.95	0	HRGM v1	ERS473038	d__Bacteria;p__Firmicutes_A;c__Clostridia;o__Oscillospirales;f__Ruminococcaceae;g__Ruminococcus_D;s__Ruminococcus_D bicirculans	d__Bacteria	p__Firmicutes_A	c__Clostridia	o__Oscillospirales	f__Ruminococcaceae	g__Ruminococcus_D	s__Ruminococcus_D bicirculans	2542723	74389	MAG	Europe		HRGMv2_2719	TRUE	74	42.9672	2268	1	0	0	17	NC
GENOME115821	GUT_GENOME075681	92.83	0	HRGM v1	ERS473038	d__Bacteria;p__Firmicutes_A;c__Clostridia;o__Lachnospirales;f__Lachnospiraceae;g__Agathobacter;s__Agathobacter rectalis	d__Bacteria	p__Firmicutes_A	c__Clostridia	o__Lachnospirales	f__Lachnospiraceae	g__Agathobacter	s__Agathobacter rectalis	2401549	67932	MAG	Europe		HRGMv2_2063	FALSE	80	42.2848	2164	0	0	0	19	NC
GENOME115822	GUT_GENOME075684	93.55	0.1	HRGM v1	ERS473038	d__Bacteria;p__Proteobacteria;c__Alphaproteobacteria;o__RF32;f__CAG-239;g__51-20;s__51-20 sp001917175	d__Bacteria	p__Proteobacteria	c__Alphaproteobacteria	o__RF32	f__CAG-239	g__51-20	s__51-20 sp001917175	1949361	23606	MAG	Europe		HRGMv2_3312	FALSE	127	50.6723	1806	0	0	0	19	NC
GENOME115823	GUT_GENOME075686	95.3	0	HRGM v1	ERS473038	d__Bacteria;p__Firmicutes_A;c__Clostridia;o__Oscillospirales;f__Ruminococcaceae;g__Ruminococcus_C;s__Ruminococcus_C callidus	d__Bacteria	p__Firmicutes_A	c__Clostridia	o__Oscillospirales	f__Ruminococcaceae	g__Ruminococcus_C	s__Ruminococcus_C callidus	2503243	9067	MAG	Europe		HRGMv2_2731	TRUE	376	50.7572	2168	1	0	0	19	NC
GENOME115824	GUT_GENOME075692	97.99	0.34	HRGM v1	ERS473038	d__Bacteria;p__Firmicutes_A;c__Clostridia;o__Oscillospirales;f__Acutalibacteraceae;g__CAG-180;s__CAG-180 sp000432435	d__Bacteria	p__Firmicutes_A	c__Clostridia	o__Oscillospirales	f__Acutalibacteraceae	g__CAG-180	s__CAG-180 sp000432435	2070439	98706	MAG	Europe		HRGMv2_2673	FALSE	44	44.8559	1934	3	0	0	20	NC
GENOME115825	GUT_GENOME075696	97.68	0.9	HRGM v1	ERS473039	d__Bacteria;p__Proteobacteria;c__Gammaproteobacteria;o__Enterobacterales;f__Enterobacteriaceae;g__Escherichia;s__Escherichia coli_D	d__Bacteria	p__Proteobacteria	c__Gammaproteobacteria	o__Enterobacterales	f__Enterobacteriaceae	g__Escherichia	s__Escherichia coli_D	4961157	19388	MAG	Europe		HRGMv2_1768	FALSE	446	50.5498	4565	5	1	2	19	HQ
GENOME115826	GUT_GENOME075698	95.1	0	HRGM v1	ERS473039	d__Bacteria;p__Firmicutes_C;c__Negativicutes;o__Veillonellales;f__Veillonellaceae;g__Veillonella;s__Veillonella atypica	d__Bacteria	p__Firmicutes_C	c__Negativicutes	o__Veillonellales	f__Veillonellaceae	g__Veillonella	s__Veillonella atypica	1905185	30804	MAG	Europe		HRGMv2_3726	TRUE	127	39.1496	1722	1	0	0	14	NC
GENOME115827	GUT_GENOME075699	94.8	1.09	HRGM v1	ERS473039	d__Bacteria;p__Actinobacteriota;c__Actinomycetia;o__Actinomycetales;f__Bifidobacteriaceae;g__Bifidobacterium;s__Bifidobacterium longum	d__Bacteria	p__Actinobacteriota	c__Actinomycetia	o__Actinomycetales	f__Bifidobacteriaceae	g__Bifidobacterium	s__Bifidobacterium longum	2417209	18565	MAG	Europe		HRGMv2_0047	FALSE	200	59.6578	2132	0	0	0	20	NC
GENOME115828	GUT_GENOME075700	98.35	0	HRGM v1	ERS473039	d__Bacteria;p__Firmicutes_C;c__Negativicutes;o__Veillonellales;f__Veillonellaceae;g__Veillonella;s__Veillonella parvula_A	d__Bacteria	p__Firmicutes_C	c__Negativicutes	o__Veillonellales	f__Veillonellaceae	g__Veillonella	s__Veillonella parvula_A	2020537	135380	MAG	Europe		HRGMv2_3693	TRUE	27	38.7314	1777	2	0	0	16	NC
GENOME115829	GUT_GENOME075701	98.64	1.46	HRGM v1	ERS473039	d__Bacteria;p__Firmicutes;c__Bacilli;o__Lactobacillales;f__Streptococcaceae;g__Streptococcus;s__Streptococcus sp900543065	d__Bacteria	p__Firmicutes	c__Bacilli	o__Lactobacillales	f__Streptococcaceae	g__Streptococcus	s__Streptococcus sp900543065	1901796	33456	MAG	Europe		HRGMv2_2542	TRUE	98	41.9572	1774	1	0	0	15	NC
GENOME115830	GUT_GENOME075702	95.91	0.84	HRGM v1	ERS473039	d__Bacteria;p__Proteobacteria;c__Gammaproteobacteria;o__Enterobacterales;f__Enterobacteriaceae;g__Klebsiella;s__Klebsiella variicola	d__Bacteria	p__Proteobacteria	c__Gammaproteobacteria	o__Enterobacterales	f__Enterobacteriaceae	g__Klebsiella	s__Klebsiella variicola	5189470	23844	MAG	Europe		HRGMv2_1766	FALSE	347	57.5352	4862	1	0	0	18	NC
GENOME115831	GUT_GENOME075704	95.55	1.86	HRGM v1	ERS473039	d__Bacteria;p__Proteobacteria;c__Gammaproteobacteria;o__Burkholderiales;f__Burkholderiaceae;g__Sutterella;s__Sutterella wadsworthensis	d__Bacteria	p__Proteobacteria	c__Gammaproteobacteria	o__Burkholderiales	f__Burkholderiaceae	g__Sutterella	s__Sutterella wadsworthensis	2715510	7206	MAG	Europe		HRGMv2_0557	FALSE	531	55.344	2430	1	0	0	20	NC
GENOME115832	GUT_GENOME075705	91.47	0	HRGM v1	ERS473039	d__Bacteria;p__Firmicutes;c__Bacilli;o__Lactobacillales;f__Lactobacillaceae;g__Lactobacillus;s__Lactobacillus paragasseri	d__Bacteria	p__Firmicutes	c__Bacilli	o__Lactobacillales	f__Lactobacillaceae	g__Lactobacillus	s__Lactobacillus paragasseri	1573504	69848	MAG	Europe		HRGMv2_2514	FALSE	35	34.9191	1446	0	0	0	11	NC
GENOME115833	GUT_GENOME075706	94.28	1.84	HRGM v1	ERS473039	d__Bacteria;p__Bacteroidota;c__Bacteroidia;o__Bacteroidales;f__Bacteroidaceae;g__Bacteroides;s__Bacteroides faecis	d__Bacteria	p__Bacteroidota	c__Bacteroidia	o__Bacteroidales	f__Bacteroidaceae	g__Bacteroides	s__Bacteroides faecis	5878263	85160	MAG	Europe		HRGMv2_0241	FALSE	142	42.3043	4740	2	2	2	20	HQ
GENOME115834	GUT_GENOME075708	97.68	0.63	HRGM v1	ERS473039	d__Bacteria;p__Firmicutes_A;c__Clostridia;o__Lachnospirales;f__Lachnospiraceae;g__Fusicatenibacter;s__Fusicatenibacter saccharivorans	d__Bacteria	p__Firmicutes_A	c__Clostridia	o__Lachnospirales	f__Lachnospiraceae	g__Fusicatenibacter	s__Fusicatenibacter saccharivorans	2865745	95041	MAG	Europe		HRGMv2_2041	TRUE	50	48.4145	2542	0	0	0	19	NC
GENOME115835	GUT_GENOME075710	99.47	0.27	HRGM v1	ERS473039	d__Bacteria;p__Actinobacteriota;c__Actinomycetia;o__Actinomycetales;f__Bifidobacteriaceae;g__Bifidobacterium;s__Bifidobacterium adolescentis	d__Bacteria	p__Actinobacteriota	c__Actinomycetia	o__Actinomycetales	f__Bifidobacteriaceae	g__Bifidobacterium	s__Bifidobacterium adolescentis	2150437	110198	MAG	Europe		HRGMv2_0048	TRUE	40	59.6314	1756	1	0	0	20	NC
GENOME115836	GUT_GENOME075711	99.63	0.19	HRGM v1	ERS473039	d__Bacteria;p__Firmicutes;c__Bacilli;o__Lactobacillales;f__Enterococcaceae;g__Enterococcus;s__Enterococcus faecalis	d__Bacteria	p__Firmicutes	c__Bacilli	o__Lactobacillales	f__Enterococcaceae	g__Enterococcus	s__Enterococcus faecalis	3008775	79323	MAG	Europe		HRGMv2_2462	FALSE	81	37.2584	2965	0	0	0	20	NC
GENOME115837	GUT_GENOME075713	98.73	1.04	HRGM v1	ERS473040	d__Bacteria;p__Actinobacteriota;c__Actinomycetia;o__Actinomycetales;f__Bifidobacteriaceae;g__Bifidobacterium;s__Bifidobacterium longum	d__Bacteria	p__Actinobacteriota	c__Actinomycetia	o__Actinomycetales	f__Bifidobacteriaceae	g__Bifidobacterium	s__Bifidobacterium longum	2231852	49864	MAG	Europe		HRGMv2_0047	FALSE	71	60.1603	1855	0	0	0	20	NC
GENOME115838	GUT_GENOME075715	98.16	1.9	HRGM v1	ERS473040	d__Bacteria;p__Proteobacteria;c__Gammaproteobacteria;o__Enterobacterales;f__Enterobacteriaceae;g__Escherichia;s__Escherichia flexneri	d__Bacteria	p__Proteobacteria	c__Gammaproteobacteria	o__Enterobacterales	f__Enterobacteriaceae	g__Escherichia	s__Escherichia flexneri	4566229	13454	MAG	Europe		HRGMv2_1768	FALSE	534	51.0293	4250	5	4	3	20	HQ
GENOME115839	GUT_GENOME075716	99.53	0	HRGM v1	ERS473040	d__Bacteria;p__Firmicutes;c__Bacilli;o__Lactobacillales;f__Enterococcaceae;g__Enterococcus;s__Enterococcus faecalis	d__Bacteria	p__Firmicutes	c__Bacilli	o__Lactobacillales	f__Enterococcaceae	g__Enterococcus	s__Enterococcus faecalis	2748433	70495	MAG	Europe		HRGMv2_2462	FALSE	67	37.5646	2582	1	0	0	19	NC
GENOME115840	GUT_GENOME075717	93.66	1.48	HRGM v1	ERS473040	d__Bacteria;p__Firmicutes_A;c__Clostridia;o__Oscillospirales;f__Oscillospiraceae;g__Flavonifractor;s__Flavonifractor plautii	d__Bacteria	p__Firmicutes_A	c__Clostridia	o__Oscillospirales	f__Oscillospiraceae	g__Flavonifractor	s__Flavonifractor plautii	3590612	42600	MAG	Europe		HRGMv2_2722	FALSE	137	61.2044	3446	1	0	0	20	NC
GENOME115841	GUT_GENOME075718	95.28	0	HRGM v1	ERS473040	d__Bacteria;p__Firmicutes;c__Bacilli;o__Erysipelotrichales;f__Erysipelotrichaceae;g__Clostridium_AQ;s__Clostridium_AQ innocuum	d__Bacteria	p__Firmicutes	c__Bacilli	o__Erysipelotrichales	f__Erysipelotrichaceae	g__Clostridium_AQ	s__Clostridium_AQ innocuum	3912866	94389	MAG	Europe		HRGMv2_1890	TRUE	75	44.0082	3798	0	0	0	19	NC
GENOME115842	GUT_GENOME075721	94.3	0	HRGM v1	ERS473041	d__Bacteria;p__Firmicutes_A;c__Clostridia;o__Oscillospirales;f__Ruminococcaceae;g__Ruminiclostridium_E;s__Ruminiclostridium_E siraeum	d__Bacteria	p__Firmicutes_A	c__Clostridia	o__Oscillospirales	f__Ruminococcaceae	g__Ruminiclostridium_E	s__Ruminiclostridium_E siraeum	2435339	36868	MAG	Europe		HRGMv2_2669	FALSE	90	44.9679	2112	1	0	0	18	NC
GENOME115843	GUT_GENOME075723	98.5	0	HRGM v1	ERS473041	d__Bacteria;p__Firmicutes;c__Bacilli;o__RFN20;f__CAG-288;g__CAG-288;s__CAG-288 sp000437395	d__Bacteria	p__Firmicutes	c__Bacilli	o__RFN20	f__CAG-288	g__CAG-288	s__CAG-288 sp000437395	1557596	28189	MAG	Europe		HRGMv2_3441	TRUE	81	30.5781	1409	2	0	0	18	NC
GENOME115844	GUT_GENOME075726	93.46	1.9	HRGM v1	ERS473041	d__Bacteria;p__Firmicutes_A;c__Clostridia;o__Monoglobales_A;f__UBA1381;g__CAG-41;s__CAG-41 sp900066215	d__Bacteria	p__Firmicutes_A	c__Clostridia	o__Monoglobales_A	f__UBA1381	g__CAG-41	s__CAG-41 sp900066215	1832116	15803	MAG	Europe		HRGMv2_2604	FALSE	143	38.8365	1583	0	0	0	16	NC
GENOME115845	GUT_GENOME075727	90.26	0.2	HRGM v1	ERS473041	d__Bacteria;p__Proteobacteria;c__Alphaproteobacteria;o__RF32;f__CAG-239;g__51-20;s__51-20 sp001917175	d__Bacteria	p__Proteobacteria	c__Alphaproteobacteria	o__RF32	f__CAG-239	g__51-20	s__51-20 sp001917175	1864291	8513	MAG	Europe		HRGMv2_3312	FALSE	305	51.0742	1758	0	0	0	18	NC
GENOME115846	GUT_GENOME075729	97.65	1.34	HRGM v1	ERS473041	d__Bacteria;p__Firmicutes_A;c__Clostridia;o__Lachnospirales;f__Lachnospiraceae;g__Anaerostipes;s__Anaerostipes hadrus	d__Bacteria	p__Firmicutes_A	c__Clostridia	o__Lachnospirales	f__Lachnospiraceae	g__Anaerostipes	s__Anaerostipes hadrus	2579470	27011	MAG	Europe		HRGMv2_2047	TRUE	146	37.3154	2385	0	0	0	16	NC
GENOME115847	GUT_GENOME075730	93.93	4.56	HRGM v1	ERS473041	d__Bacteria;p__Actinobacteriota;c__Actinomycetia;o__Actinomycetales;f__Bifidobacteriaceae;g__Bifidobacterium;s__Bifidobacterium adolescentis	d__Bacteria	p__Actinobacteriota	c__Actinomycetia	o__Actinomycetales	f__Bifidobacteriaceae	g__Bifidobacterium	s__Bifidobacterium adolescentis	1936441	15078	MAG	Europe		HRGMv2_0048	FALSE	185	59.6052	1623	1	0	0	20	NC
GENOME115848	GUT_GENOME075735	95.02	0.97	HRGM v1	ERS473041	d__Bacteria;p__Firmicutes_A;c__Clostridia;o__Lachnospirales;f__Lachnospiraceae;g__Agathobacter;s__Agathobacter rectalis	d__Bacteria	p__Firmicutes_A	c__Clostridia	o__Lachnospirales	f__Lachnospiraceae	g__Agathobacter	s__Agathobacter rectalis	2246019	10358	MAG	Europe		HRGMv2_2063	TRUE	309	42.6138	1934	0	0	0	14	NC
GENOME115849	GUT_GENOME075736	96.31	0.34	HRGM v1	ERS473041	d__Bacteria;p__Firmicutes_A;c__Clostridia;o__Oscillospirales;f__Acutalibacteraceae;g__UBA1417;s__UBA1417 sp003531055	d__Bacteria	p__Firmicutes_A	c__Clostridia	o__Oscillospirales	f__Acutalibacteraceae	g__UBA1417	s__UBA1417 sp003531055	2115634	30835	MAG	Europe		HRGMv2_2674	FALSE	110	53.5931	1925	3	0	0	19	NC
GENOME115850	GUT_GENOME075737	99.52	0.9	HRGM v1	ERS473041	d__Bacteria;p__Firmicutes_A;c__Clostridia;o__Lachnospirales;f__Lachnospiraceae;g__RUG115;s__RUG115 sp900066395	d__Bacteria	p__Firmicutes_A	c__Clostridia	o__Lachnospirales	f__Lachnospiraceae	g__RUG115	s__RUG115 sp900066395	3017885	59882	MAG	Europe		HRGMv2_2122	TRUE	187	40.9466	2818	0	1	0	19	NC
GENOME115851	GUT_GENOME075738	94.9	1.11	HRGM v1	ERS473041	d__Bacteria;p__Firmicutes_A;c__Clostridia;o__Oscillospirales;f__Ruminococcaceae;g__Gemmiger;s__Gemmiger qucibialis	d__Bacteria	p__Firmicutes_A	c__Clostridia	o__Oscillospirales	f__Ruminococcaceae	g__Gemmiger	s__Gemmiger qucibialis	2402120	7477	MAG	Europe		HRGMv2_2663	TRUE	419	56.5115	2002	1	0	0	19	NC
GENOME115852	GUT_GENOME075744	97.6	2.4	HRGM v1	ERS473041	d__Bacteria;p__Firmicutes_C;c__Negativicutes;o__Acidaminococcales;f__Acidaminococcaceae;g__Phascolarctobacterium_A;s__Phascolarctobacterium_A succinatutens	d__Bacteria	p__Firmicutes_C	c__Negativicutes	o__Acidaminococcales	f__Acidaminococcaceae	g__Phascolarctobacterium_A	s__Phascolarctobacterium_A succinatutens	2153343	40276	MAG	Europe		HRGMv2_0007	TRUE	92	47.2263	2042	1	0	0	20	NC
GENOME115853	GUT_GENOME075745	98.66	0.67	HRGM v1	ERS473041	d__Bacteria;p__Firmicutes_A;c__Clostridia;o__Lachnospirales;f__CAG-274;g__CAG-274;s__CAG-274 sp000432155	d__Bacteria	p__Firmicutes_A	c__Clostridia	o__Lachnospirales	f__CAG-274	g__CAG-274	s__CAG-274 sp000432155	2187378	71279	MAG	Europe		HRGMv2_2084	TRUE	47	33.2227	2035	0	0	0	18	NC
GENOME115854	GUT_GENOME075746	96.98	1.23	HRGM v1	ERS473041	d__Bacteria;p__Firmicutes_A;c__Clostridia;o__Oscillospirales;f__Acutalibacteraceae;g__Pseudoruminococcus;s__Pseudoruminococcus massiliensis	d__Bacteria	p__Firmicutes_A	c__Clostridia	o__Oscillospirales	f__Acutalibacteraceae	g__Pseudoruminococcus	s__Pseudoruminococcus massiliensis	2436334	19779	MAG	Europe		HRGMv2_2812	TRUE	196	37.9278	2195	2	0	0	18	NC
GENOME115855	GUT_GENOME075747	93.7	1.2	HRGM v1	ERS473041	d__Bacteria;p__Bacteroidota;c__Bacteroidia;o__Bacteroidales;f__Rikenellaceae;g__Alistipes;s__Alistipes sp000434235	d__Bacteria	p__Bacteroidota	c__Bacteroidia	o__Bacteroidales	f__Rikenellaceae	g__Alistipes	s__Alistipes sp000434235	2530276	24945	MAG	Europe		HRGMv2_0206	TRUE	175	62.1837	2031	1	0	2	15	NC
GENOME115856	GUT_GENOME075748	95.84	2.42	HRGM v1	ERS473041	d__Bacteria;p__Proteobacteria;c__Gammaproteobacteria;o__Enterobacterales;f__Enterobacteriaceae;g__Escherichia;s__Escherichia coli_D	d__Bacteria	p__Proteobacteria	c__Gammaproteobacteria	o__Enterobacterales	f__Enterobacteriaceae	g__Escherichia	s__Escherichia coli_D	4781271	11657	MAG	Europe		HRGMv2_1768	FALSE	614	50.6938	4549	2	0	0	18	NC
GENOME115857	GUT_GENOME075750	95.66	0.01	HRGM v1	ERS473041	d__Bacteria;p__Bacteroidota;c__Bacteroidia;o__Bacteroidales;f__Barnesiellaceae;g__Barnesiella;s__Barnesiella intestinihominis	d__Bacteria	p__Bacteroidota	c__Bacteroidia	o__Bacteroidales	f__Barnesiellaceae	g__Barnesiella	s__Barnesiella intestinihominis	3009636	72852	MAG	Europe		HRGMv2_0135	FALSE	61	43.4363	2391	0	0	0	20	NC
GENOME115858	GUT_GENOME075751	99.33	0	HRGM v1	ERS473041	d__Bacteria;p__Firmicutes_A;c__Clostridia;o__Lachnospirales;f__Lachnospiraceae;g__Coprococcus;s__Coprococcus eutactus_A	d__Bacteria	p__Firmicutes_A	c__Clostridia	o__Lachnospirales	f__Lachnospiraceae	g__Coprococcus	s__Coprococcus eutactus_A	2734852	134916	MAG	Europe		HRGMv2_2114	FALSE	33	44.2646	2349	0	0	0	17	NC
GENOME115859	GUT_GENOME075752	98.2	2.69	HRGM v1	ERS473042	d__Bacteria;p__Firmicutes_C;c__Negativicutes;o__Acidaminococcales;f__Acidaminococcaceae;g__Phascolarctobacterium;s__Phascolarctobacterium faecium	d__Bacteria	p__Firmicutes_C	c__Negativicutes	o__Acidaminococcales	f__Acidaminococcaceae	g__Phascolarctobacterium	s__Phascolarctobacterium faecium	2140190	12607	MAG	Europe		HRGMv2_0005	FALSE	212	44.1401	1979	0	0	0	20	NC
GENOME115860	GUT_GENOME075753	99.25	0.23	HRGM v1	ERS473042	d__Bacteria;p__Bacteroidota;c__Bacteroidia;o__Bacteroidales;f__Bacteroidaceae;g__Phocaeicola;s__Phocaeicola vulgatus	d__Bacteria	p__Bacteroidota	c__Bacteroidia	o__Bacteroidales	f__Bacteroidaceae	g__Phocaeicola	s__Phocaeicola vulgatus	4766215	27297	MAG	Europe		HRGMv2_0150	TRUE	316	42.1536	3932	4	2	2	20	HQ
GENOME115861	GUT_GENOME075755	96.71	1.05	HRGM v1	ERS473042	d__Bacteria;p__Actinobacteriota;c__Actinomycetia;o__Actinomycetales;f__Bifidobacteriaceae;g__Bifidobacterium;s__Bifidobacterium dentium	d__Bacteria	p__Actinobacteriota	c__Actinomycetia	o__Actinomycetales	f__Bifidobacteriaceae	g__Bifidobacterium	s__Bifidobacterium dentium	2440671	11449	MAG	Europe		HRGMv2_0077	FALSE	316	58.3916	2087	2	2	2	20	HQ
GENOME115862	GUT_GENOME075756	93.46	0.26	HRGM v1	ERS473042	d__Bacteria;p__Bacteroidota;c__Bacteroidia;o__Bacteroidales;f__Tannerellaceae;g__Parabacteroides;s__Parabacteroides distasonis	d__Bacteria	p__Bacteroidota	c__Bacteroidia	o__Bacteroidales	f__Tannerellaceae	g__Parabacteroides	s__Parabacteroides distasonis	4303485	101036	MAG	Europe		HRGMv2_0134	FALSE	64	45.0958	3540	3	0	0	18	NC
GENOME115863	GUT_GENOME075758	98.66	2.69	HRGM v1	ERS473043	d__Bacteria;p__Firmicutes_C;c__Negativicutes;o__Acidaminococcales;f__Acidaminococcaceae;g__Phascolarctobacterium;s__Phascolarctobacterium faecium	d__Bacteria	p__Firmicutes_C	c__Negativicutes	o__Acidaminococcales	f__Acidaminococcaceae	g__Phascolarctobacterium	s__Phascolarctobacterium faecium	2213900	24215	MAG	Europe		HRGMv2_0005	TRUE	156	44.3024	2060	1	0	0	20	NC
GENOME115864	GUT_GENOME075760	97.58	0	HRGM v1	ERS473043	d__Bacteria;p__Firmicutes_A;c__Clostridia;o__Lachnospirales;f__Lachnospiraceae;g__Agathobacter;s__Agathobacter rectalis	d__Bacteria	p__Firmicutes_A	c__Clostridia	o__Lachnospirales	f__Lachnospiraceae	g__Agathobacter	s__Agathobacter rectalis	2132119	83338	MAG	Europe		HRGMv2_2063	TRUE	46	42.4255	1922	0	0	0	18	NC
GENOME115865	GUT_GENOME075763	93.03	0.13	HRGM v1	ERS473043	d__Bacteria;p__Firmicutes;c__Bacilli;o__Erysipelotrichales;f__Erysipelotrichaceae;g__Holdemanella;s__Holdemanella sp002299315	d__Bacteria	p__Firmicutes	c__Bacilli	o__Erysipelotrichales	f__Erysipelotrichaceae	g__Holdemanella	s__Holdemanella sp002299315	1997546	22100	MAG	Europe		HRGMv2_1892	FALSE	158	33.9353	2021	4	0	0	18	NC
GENOME115866	GUT_GENOME075764	95.58	0.64	HRGM v1	ERS473043	d__Bacteria;p__Bacteroidota;c__Bacteroidia;o__Bacteroidales;f__Tannerellaceae;g__Parabacteroides;s__Parabacteroides distasonis	d__Bacteria	p__Bacteroidota	c__Bacteroidia	o__Bacteroidales	f__Tannerellaceae	g__Parabacteroides	s__Parabacteroides distasonis	4271034	24949	MAG	Europe		HRGMv2_0134	FALSE	234	45.3427	3477	2	0	0	20	NC
GENOME115867	GUT_GENOME075765	97.11	0	HRGM v1	ERS473043	d__Bacteria;p__Firmicutes_A;c__Clostridia;o__Oscillospirales;f__Ruminococcaceae;g__Faecalibacterium;s__Faecalibacterium prausnitzii_G	d__Bacteria	p__Firmicutes_A	c__Clostridia	o__Oscillospirales	f__Ruminococcaceae	g__Faecalibacterium	s__Faecalibacterium prausnitzii_G	2272722	28980	MAG	Europe		HRGMv2_2763	TRUE	112	59.4712	2092	3	1	0	20	NC
GENOME115868	GUT_GENOME075766	98.66	0	HRGM v1	ERS473043	d__Bacteria;p__Firmicutes_A;c__Clostridia;o__Lachnospirales;f__Lachnospiraceae;g__Lachnospira;s__Lachnospira sp000437735	d__Bacteria	p__Firmicutes_A	c__Clostridia	o__Lachnospirales	f__Lachnospiraceae	g__Lachnospira	s__Lachnospira sp000437735	2892251	48742	MAG	Europe		HRGMv2_2105	TRUE	107	42.1048	2612	0	0	0	18	NC
GENOME115869	GUT_GENOME075771	94.5	0	HRGM v1	ERS473043	d__Bacteria;p__Firmicutes_A;c__Clostridia;o__Oscillospirales;f__Acutalibacteraceae;g__UBA1417;s__UBA1417 sp003531055	d__Bacteria	p__Firmicutes_A	c__Clostridia	o__Oscillospirales	f__Acutalibacteraceae	g__UBA1417	s__UBA1417 sp003531055	2457818	56514	MAG	Europe		HRGMv2_2674	TRUE	78	53.361	2257	4	0	0	19	NC
GENOME115870	GUT_GENOME075773	96.08	0.73	HRGM v1	ERS473044	d__Bacteria;p__Bacteroidota;c__Bacteroidia;o__Bacteroidales;f__Bacteroidaceae;g__Bacteroides;s__Bacteroides thetaiotaomicron	d__Bacteria	p__Bacteroidota	c__Bacteroidia	o__Bacteroidales	f__Bacteroidaceae	g__Bacteroides	s__Bacteroides thetaiotaomicron	6345942	125636	MAG	Europe		HRGMv2_0240	FALSE	117	42.6958	5008	2	0	0	20	NC
GENOME115871	GUT_GENOME075775	93.23	1.27	HRGM v1	ERS473044	d__Bacteria;p__Firmicutes_A;c__Clostridia;o__Lachnospirales;f__Lachnospiraceae;g__Clostridium_Q;s__Clostridium_Q symbiosum	d__Bacteria	p__Firmicutes_A	c__Clostridia	o__Lachnospirales	f__Lachnospiraceae	g__Clostridium_Q	s__Clostridium_Q symbiosum	3859443	8193	MAG	Europe		HRGMv2_2158	TRUE	576	47.9013	3358	0	0	0	17	NC
GENOME115872	GUT_GENOME075784	99.06	0	HRGM v1	ERS473044	d__Bacteria;p__Firmicutes;c__Bacilli;o__Erysipelotrichales;f__Erysipelatoclostridiaceae;g__Erysipelatoclostridium;s__Erysipelatoclostridium ramosum	d__Bacteria	p__Firmicutes	c__Bacilli	o__Erysipelotrichales	f__Erysipelatoclostridiaceae	g__Erysipelatoclostridium	s__Erysipelatoclostridium ramosum	3349483	105643	MAG	Europe		HRGMv2_1904	FALSE	64	31.3644	3190	0	0	0	17	NC
GENOME115873	GUT_GENOME075785	99.97	0.67	HRGM v1	ERS473044	d__Bacteria;p__Proteobacteria;c__Gammaproteobacteria;o__Enterobacterales;f__Enterobacteriaceae;g__Escherichia;s__Escherichia coli	d__Bacteria	p__Proteobacteria	c__Gammaproteobacteria	o__Enterobacterales	f__Enterobacteriaceae	g__Escherichia	s__Escherichia coli	4765730	172458	MAG	Europe		HRGMv2_1768	FALSE	54	50.5167	4354	3	0	0	19	NC
GENOME115874	GUT_GENOME075786	92.94	0.99	HRGM v1	ERS473044	d__Bacteria;p__Firmicutes_A;c__Clostridia;o__Lachnospirales;f__Lachnospiraceae;g__Enterocloster;s__Enterocloster sp900538485	d__Bacteria	p__Firmicutes_A	c__Clostridia	o__Lachnospirales	f__Lachnospiraceae	g__Enterocloster	s__Enterocloster sp900538485	3234912	83508	MAG	Europe		HRGMv2_2203	FALSE	63	49.0565	2877	0	0	0	19	NC
GENOME115875	GUT_GENOME075787	95.28	0	HRGM v1	ERS473044	d__Bacteria;p__Firmicutes;c__Bacilli;o__Erysipelotrichales;f__Erysipelotrichaceae;g__Clostridium_AQ;s__Clostridium_AQ innocuum	d__Bacteria	p__Firmicutes	c__Bacilli	o__Erysipelotrichales	f__Erysipelotrichaceae	g__Clostridium_AQ	s__Clostridium_AQ innocuum	3778060	105154	MAG	Europe		HRGMv2_1890	TRUE	58	44.3664	3595	0	0	0	17	NC
GENOME115876	GUT_GENOME075789	98.09	1.29	HRGM v1	ERS473045	d__Bacteria;p__Bacteroidota;c__Bacteroidia;o__Bacteroidales;f__Bacteroidaceae;g__Bacteroides;s__Bacteroides thetaiotaomicron	d__Bacteria	p__Bacteroidota	c__Bacteroidia	o__Bacteroidales	f__Bacteroidaceae	g__Bacteroides	s__Bacteroides thetaiotaomicron	6705382	100170	MAG	Europe		HRGMv2_0240	FALSE	124	42.5295	5349	1	0	0	20	NC
GENOME115877	GUT_GENOME075791	98.03	0.68	HRGM v1	ERS473045	d__Bacteria;p__Proteobacteria;c__Gammaproteobacteria;o__Enterobacterales;f__Enterobacteriaceae;g__Escherichia;s__Escherichia coli	d__Bacteria	p__Proteobacteria	c__Gammaproteobacteria	o__Enterobacterales	f__Enterobacteriaceae	g__Escherichia	s__Escherichia coli	4350661	32352	MAG	Europe		HRGMv2_1768	TRUE	256	50.8577	4018	1	0	0	19	NC
GENOME115878	GUT_GENOME075793	99.91	0.12	HRGM v1	ERS473045	d__Bacteria;p__Actinobacteriota;c__Actinomycetia;o__Actinomycetales;f__Bifidobacteriaceae;g__Bifidobacterium;s__Bifidobacterium longum	d__Bacteria	p__Actinobacteriota	c__Actinomycetia	o__Actinomycetales	f__Bifidobacteriaceae	g__Bifidobacterium	s__Bifidobacterium longum	2118556	71616	MAG	Europe		HRGMv2_0047	TRUE	51	60.1564	1679	0	0	0	19	NC
GENOME115879	GUT_GENOME075795	97.29	0.29	HRGM v1	ERS473046	d__Bacteria;p__Proteobacteria;c__Gammaproteobacteria;o__Enterobacterales;f__Enterobacteriaceae;g__Escherichia;s__Escherichia coli	d__Bacteria	p__Proteobacteria	c__Gammaproteobacteria	o__Enterobacterales	f__Enterobacteriaceae	g__Escherichia	s__Escherichia coli	4475363	29649	MAG	Europe		HRGMv2_1768	FALSE	279	50.935	4160	4	0	0	18	NC
GENOME115880	GUT_GENOME075797	93.25	1.68	HRGM v1	ERS473047	d__Bacteria;p__Firmicutes_A;c__Clostridia;o__Lachnospirales;f__Lachnospiraceae;g__Anaerostipes;s__Anaerostipes hadrus	d__Bacteria	p__Firmicutes_A	c__Clostridia	o__Lachnospirales	f__Lachnospiraceae	g__Anaerostipes	s__Anaerostipes hadrus	2119718	15434	MAG	Europe		HRGMv2_2047	TRUE	242	37.7619	1892	0	0	0	17	NC
GENOME115881	GUT_GENOME075799	97.65	2.35	HRGM v1	ERS473047	d__Bacteria;p__Firmicutes_A;c__Clostridia;o__Monoglobales_A;f__UBA1381;g__CAG-41;s__CAG-41 sp900066215	d__Bacteria	p__Firmicutes_A	c__Clostridia	o__Monoglobales_A	f__UBA1381	g__CAG-41	s__CAG-41 sp900066215	2869359	22155	MAG	Europe		HRGMv2_2604	TRUE	212	37.9886	2542	1	0	0	18	NC
GENOME115882	GUT_GENOME075802	94.44	0	HRGM v1	ERS473047	d__Bacteria;p__Firmicutes_A;c__Clostridia;o__Lachnospirales;f__Lachnospiraceae;g__Agathobacter;s__Agathobacter rectalis	d__Bacteria	p__Firmicutes_A	c__Clostridia	o__Lachnospirales	f__Lachnospiraceae	g__Agathobacter	s__Agathobacter rectalis	2542844	59740	MAG	Europe		HRGMv2_2063	FALSE	86	41.8884	2301	1	0	0	18	NC
GENOME115883	GUT_GENOME075805	95.95	1.53	HRGM v1	ERS473047	d__Bacteria;p__Actinobacteriota;c__Actinomycetia;o__Actinomycetales;f__Bifidobacteriaceae;g__Bifidobacterium;s__Bifidobacterium longum	d__Bacteria	p__Actinobacteriota	c__Actinomycetia	o__Actinomycetales	f__Bifidobacteriaceae	g__Bifidobacterium	s__Bifidobacterium longum	2225683	16057	MAG	Europe		HRGMv2_0047	TRUE	258	60.1034	1863	1	0	1	19	NC
GENOME115884	GUT_GENOME075806	91	0.53	HRGM v1	ERS473047	d__Bacteria;p__Firmicutes_A;c__Clostridia;o__Oscillospirales;f__Ruminococcaceae;g__Faecalibacterium;s__Faecalibacterium prausnitzii_G	d__Bacteria	p__Firmicutes_A	c__Clostridia	o__Oscillospirales	f__Ruminococcaceae	g__Faecalibacterium	s__Faecalibacterium prausnitzii_G	1865111	10102	MAG	Europe		HRGMv2_2763	TRUE	259	60.2913	1628	4	0	0	17	NC
GENOME115885	GUT_GENOME075807	97.7	3.77	HRGM v1	ERS473047	d__Bacteria;p__Proteobacteria;c__Gammaproteobacteria;o__Burkholderiales;f__Burkholderiaceae;g__Sutterella;s__Sutterella wadsworthensis	d__Bacteria	p__Proteobacteria	c__Gammaproteobacteria	o__Burkholderiales	f__Burkholderiaceae	g__Sutterella	s__Sutterella wadsworthensis	2677390	9355	MAG	Europe		HRGMv2_0557	FALSE	427	55.0693	2317	1	0	0	20	NC
GENOME115886	GUT_GENOME075809	98.44	0.29	HRGM v1	ERS473047	d__Bacteria;p__Firmicutes;c__Bacilli;o__Lactobacillales;f__Streptococcaceae;g__Streptococcus;s__Streptococcus thermophilus	d__Bacteria	p__Firmicutes	c__Bacilli	o__Lactobacillales	f__Streptococcaceae	g__Streptococcus	s__Streptococcus thermophilus	1670312	39323	MAG	Europe		HRGMv2_2457	FALSE	69	39.1304	1756	0	0	0	14	NC
GENOME115887	GUT_GENOME075810	98.74	0.38	HRGM v1	ERS473047	d__Bacteria;p__Proteobacteria;c__Gammaproteobacteria;o__Enterobacterales;f__Enterobacteriaceae;g__Escherichia;s__Escherichia coli	d__Bacteria	p__Proteobacteria	c__Gammaproteobacteria	o__Enterobacterales	f__Enterobacteriaceae	g__Escherichia	s__Escherichia coli	4626385	42079	MAG	Europe		HRGMv2_1768	FALSE	184	50.6699	4374	5	0	0	19	NC
GENOME115888	GUT_GENOME075813	95.64	2.35	HRGM v1	ERS473047	d__Bacteria;p__Firmicutes_A;c__Clostridia;o__Oscillospirales;f__Butyricicoccaceae;g__Agathobaculum;s__Agathobaculum butyriciproducens	d__Bacteria	p__Firmicutes_A	c__Clostridia	o__Oscillospirales	f__Butyricicoccaceae	g__Agathobaculum	s__Agathobaculum butyriciproducens	2619275	11393	MAG	Europe		HRGMv2_2703	TRUE	329	54.7939	2404	2	0	0	20	NC
GENOME115889	GUT_GENOME075814	98.39	0	HRGM v1	ERS473047	d__Bacteria;p__Bacteroidota;c__Bacteroidia;o__Bacteroidales;f__Marinifilaceae;g__Odoribacter;s__Odoribacter splanchnicus	d__Bacteria	p__Bacteroidota	c__Bacteroidia	o__Bacteroidales	f__Marinifilaceae	g__Odoribacter	s__Odoribacter splanchnicus	3807786	31473	MAG	Europe		HRGMv2_0152	TRUE	179	43.5035	3110	3	0	0	20	NC
GENOME115890	GUT_GENOME075816	94.3	0.63	HRGM v1	ERS473047	d__Bacteria;p__Firmicutes_A;c__Clostridia;o__Lachnospirales;f__Lachnospiraceae;g__Enterocloster;s__Enterocloster sp000431375	d__Bacteria	p__Firmicutes_A	c__Clostridia	o__Lachnospirales	f__Lachnospiraceae	g__Enterocloster	s__Enterocloster sp000431375	3259145	55581	MAG	Europe		HRGMv2_2065	FALSE	116	44.2216	2903	0	0	0	18	NC
GENOME115891	GUT_GENOME075820	97.32	2.01	HRGM v1	ERS473048	d__Bacteria;p__Firmicutes_A;c__Clostridia;o__Lachnospirales;f__Lachnospiraceae;g__Anaerostipes;s__Anaerostipes hadrus	d__Bacteria	p__Firmicutes_A	c__Clostridia	o__Lachnospirales	f__Lachnospiraceae	g__Anaerostipes	s__Anaerostipes hadrus	2615157	23433	MAG	Europe		HRGMv2_2047	FALSE	189	37.2541	2431	0	0	0	17	NC
GENOME115892	GUT_GENOME075821	93.88	0	HRGM v1	ERS473048	d__Bacteria;p__Firmicutes_A;c__Clostridia;o__Lachnospirales;f__Lachnospiraceae;g__Blautia_A;s__Blautia_A wexlerae	d__Bacteria	p__Firmicutes_A	c__Clostridia	o__Lachnospirales	f__Lachnospiraceae	g__Blautia_A	s__Blautia_A wexlerae	3345134	27767	MAG	Europe		HRGMv2_2174	FALSE	237	41.4937	2831	0	0	0	17	NC
GENOME115893	GUT_GENOME075822	99.28	0.51	HRGM v1	ERS473048	d__Bacteria;p__Bacteroidota;c__Bacteroidia;o__Bacteroidales;f__Rikenellaceae;g__Alistipes;s__Alistipes onderdonkii	d__Bacteria	p__Bacteroidota	c__Bacteroidia	o__Bacteroidales	f__Rikenellaceae	g__Alistipes	s__Alistipes onderdonkii	3514366	44015	MAG	Europe		HRGMv2_0155	TRUE	138	58.3088	2961	1	2	2	20	HQ
GENOME115894	GUT_GENOME075824	95.17	0.38	HRGM v1	ERS473048	d__Bacteria;p__Firmicutes_A;c__Clostridia;o__Lachnospirales;f__Lachnospiraceae;g__Roseburia;s__Roseburia intestinalis	d__Bacteria	p__Firmicutes_A	c__Clostridia	o__Lachnospirales	f__Lachnospiraceae	g__Roseburia	s__Roseburia intestinalis	3317647	72004	MAG	Europe		HRGMv2_2172	TRUE	104	42.9246	2901	0	0	0	16	NC
GENOME115895	GUT_GENOME075825	95.6	0	HRGM v1	ERS473048	d__Bacteria;p__Proteobacteria;c__Alphaproteobacteria;o__RF32;f__CAG-239;g__CAG-267;s__CAG-267 sp001917135	d__Bacteria	p__Proteobacteria	c__Alphaproteobacteria	o__RF32	f__CAG-239	g__CAG-267	s__CAG-267 sp001917135	1900425	114402	MAG	Europe		HRGMv2_3310	TRUE	28	47.0632	1732	0	0	0	20	NC
GENOME115896	GUT_GENOME075827	97.93	1.31	HRGM v1	ERS473048	d__Bacteria;p__Firmicutes;c__Bacilli;o__Lactobacillales;f__Streptococcaceae;g__Streptococcus;s__Streptococcus thermophilus	d__Bacteria	p__Firmicutes	c__Bacilli	o__Lactobacillales	f__Streptococcaceae	g__Streptococcus	s__Streptococcus thermophilus	1698200	15814	MAG	Europe		HRGMv2_2457	FALSE	147	39.2057	1765	1	0	0	12	NC
GENOME115897	GUT_GENOME075832	98.99	0.51	HRGM v1	ERS473048	d__Bacteria;p__Bacteroidota;c__Bacteroidia;o__Bacteroidales;f__Tannerellaceae;g__Parabacteroides;s__Parabacteroides distasonis	d__Bacteria	p__Bacteroidota	c__Bacteroidia	o__Bacteroidales	f__Tannerellaceae	g__Parabacteroides	s__Parabacteroides distasonis	4613441	47435	MAG	Europe		HRGMv2_0134	FALSE	155	45.1062	3791	1	0	0	20	NC
GENOME115898	GUT_GENOME075834	99.33	1.68	HRGM v1	ERS473048	d__Bacteria;p__Firmicutes_A;c__Clostridia;o__Oscillospirales;f__Acutalibacteraceae;g__Ruminococcus_E;s__Ruminococcus_E bromii_B	d__Bacteria	p__Firmicutes_A	c__Clostridia	o__Oscillospirales	f__Acutalibacteraceae	g__Ruminococcus_E	s__Ruminococcus_E bromii_B	2069436	92688	MAG	Europe		HRGMv2_2692	FALSE	34	41.1277	1922	1	0	0	18	NC
GENOME115899	GUT_GENOME075835	100	0.53	HRGM v1	ERS473048	d__Bacteria;p__Actinobacteriota;c__Actinomycetia;o__Actinomycetales;f__Bifidobacteriaceae;g__Bifidobacterium;s__Bifidobacterium pseudocatenulatum	d__Bacteria	p__Actinobacteriota	c__Actinomycetia	o__Actinomycetales	f__Bifidobacteriaceae	g__Bifidobacterium	s__Bifidobacterium pseudocatenulatum	2144002	86850	MAG	Europe		HRGMv2_0070	FALSE	52	56.456	1704	1	0	0	20	NC
GENOME115900	GUT_GENOME075836	95.65	2.19	HRGM v1	ERS473048	d__Bacteria;p__Proteobacteria;c__Gammaproteobacteria;o__Burkholderiales;f__Burkholderiaceae;g__Sutterella;s__Sutterella wadsworthensis	d__Bacteria	p__Proteobacteria	c__Gammaproteobacteria	o__Burkholderiales	f__Burkholderiaceae	g__Sutterella	s__Sutterella wadsworthensis	2745143	16824	MAG	Europe		HRGMv2_0557	FALSE	264	55.3803	2308	0	0	0	18	NC
GENOME115901	GUT_GENOME075838	93.08	3.11	HRGM v1	ERS473049	d__Bacteria;p__Actinobacteriota;c__Actinomycetia;o__Actinomycetales;f__Bifidobacteriaceae;g__Bifidobacterium;s__Bifidobacterium pseudocatenulatum	d__Bacteria	p__Actinobacteriota	c__Actinomycetia	o__Actinomycetales	f__Bifidobacteriaceae	g__Bifidobacterium	s__Bifidobacterium pseudocatenulatum	2170797	26830	MAG	Europe		HRGMv2_0070	TRUE	173	56.4342	1801	1	0	0	18	NC
GENOME115902	GUT_GENOME075840	93.49	1.38	HRGM v1	ERS473049	d__Bacteria;p__Bacteroidota;c__Bacteroidia;o__Bacteroidales;f__Bacteroidaceae;g__Bacteroides;s__Bacteroides fragilis	d__Bacteria	p__Bacteroidota	c__Bacteroidia	o__Bacteroidales	f__Bacteroidaceae	g__Bacteroides	s__Bacteroides fragilis	5169152	133997	MAG	Europe		HRGMv2_0221	FALSE	128	43.3128	4352	4	1	3	20	HQ
GENOME115903	GUT_GENOME075841	99.19	1.04	HRGM v1	ERS473049	d__Bacteria;p__Actinobacteriota;c__Actinomycetia;o__Actinomycetales;f__Bifidobacteriaceae;g__Bifidobacterium;s__Bifidobacterium bifidum	d__Bacteria	p__Actinobacteriota	c__Actinomycetia	o__Actinomycetales	f__Bifidobacteriaceae	g__Bifidobacterium	s__Bifidobacterium bifidum	2185046	42193	MAG	Europe		HRGMv2_0050	FALSE	92	62.8564	1799	0	0	1	20	NC
GENOME115904	GUT_GENOME075844	95.99	0.63	HRGM v1	ERS473049	d__Bacteria;p__Firmicutes_A;c__Clostridia;o__Lachnospirales;f__Lachnospiraceae;g__Fusicatenibacter;s__Fusicatenibacter saccharivorans	d__Bacteria	p__Firmicutes_A	c__Clostridia	o__Lachnospirales	f__Lachnospiraceae	g__Fusicatenibacter	s__Fusicatenibacter saccharivorans	2801103	49873	MAG	Europe		HRGMv2_2041	FALSE	89	48.4534	2476	0	0	0	19	NC
GENOME115905	GUT_GENOME075845	99.77	0.69	HRGM v1	ERS473049	d__Bacteria;p__Actinobacteriota;c__Actinomycetia;o__Actinomycetales;f__Bifidobacteriaceae;g__Bifidobacterium;s__Bifidobacterium breve	d__Bacteria	p__Actinobacteriota	c__Actinomycetia	o__Actinomycetales	f__Bifidobacteriaceae	g__Bifidobacterium	s__Bifidobacterium breve	2248455	63550	MAG	Europe		HRGMv2_0074	TRUE	76	58.7243	1878	0	2	2	20	NC
GENOME115906	GUT_GENOME075850	95.11	0.15	HRGM v1	ERS473050	d__Bacteria;p__Firmicutes;c__Bacilli;o__Lactobacillales;f__Streptococcaceae;g__Streptococcus;s__Streptococcus vestibularis	d__Bacteria	p__Firmicutes	c__Bacilli	o__Lactobacillales	f__Streptococcaceae	g__Streptococcus	s__Streptococcus vestibularis	1745469	32464	MAG	Europe		HRGMv2_2458	FALSE	92	39.8646	1684	0	1	2	16	NC
GENOME115907	GUT_GENOME075851	92.34	1.06	HRGM v1	ERS473050	d__Bacteria;p__Firmicutes;c__Bacilli;o__Lactobacillales;f__Enterococcaceae;g__Enterococcus;s__Enterococcus faecalis	d__Bacteria	p__Firmicutes	c__Bacilli	o__Lactobacillales	f__Enterococcaceae	g__Enterococcus	s__Enterococcus faecalis	2328099	6393	MAG	Europe		HRGMv2_2462	FALSE	461	38.1124	2108	2	0	0	17	NC
GENOME115908	GUT_GENOME075852	96.97	0.37	HRGM v1	ERS473050	d__Bacteria;p__Firmicutes;c__Bacilli;o__Staphylococcales;f__Staphylococcaceae;g__Staphylococcus;s__Staphylococcus epidermidis	d__Bacteria	p__Firmicutes	c__Bacilli	o__Staphylococcales	f__Staphylococcaceae	g__Staphylococcus	s__Staphylococcus epidermidis	2339933	9372	MAG	Europe		HRGMv2_3496	FALSE	380	32.2864	2102	3	0	0	10	NC
GENOME115909	GUT_GENOME075854	96.68	0.36	HRGM v1	ERS473050	d__Bacteria;p__Proteobacteria;c__Gammaproteobacteria;o__Enterobacterales;f__Enterobacteriaceae;g__Klebsiella;s__Klebsiella variicola	d__Bacteria	p__Proteobacteria	c__Gammaproteobacteria	o__Enterobacterales	f__Enterobacteriaceae	g__Klebsiella	s__Klebsiella variicola	5247865	47957	MAG	Europe		HRGMv2_1766	TRUE	187	57.6416	4880	3	0	1	19	NC
GENOME115910	GUT_GENOME075855	98.68	0.34	HRGM v1	ERS473050	d__Bacteria;p__Proteobacteria;c__Gammaproteobacteria;o__Enterobacterales;f__Enterobacteriaceae;g__Escherichia;s__Escherichia coli_D	d__Bacteria	p__Proteobacteria	c__Gammaproteobacteria	o__Enterobacterales	f__Enterobacteriaceae	g__Escherichia	s__Escherichia coli_D	5016445	78409	MAG	Europe		HRGMv2_1768	TRUE	149	50.3619	4623	3	1	1	19	HQ
GENOME115911	GUT_GENOME075856	94.18	0.93	HRGM v1	ERS473050	d__Bacteria;p__Firmicutes;c__Bacilli;o__Lactobacillales;f__Streptococcaceae;g__Streptococcus;s__Streptococcus anginosus	d__Bacteria	p__Firmicutes	c__Bacilli	o__Lactobacillales	f__Streptococcaceae	g__Streptococcus	s__Streptococcus anginosus	1993378	13819	MAG	Europe		HRGMv2_2469	TRUE	192	39.3259	1998	1	0	0	12	NC
GENOME115912	GUT_GENOME075858	91.25	0.62	HRGM v1	ERS473051	d__Bacteria;p__Proteobacteria;c__Gammaproteobacteria;o__Burkholderiales;f__Burkholderiaceae;g__Duodenibacillus;s__Duodenibacillus sp003472385	d__Bacteria	p__Proteobacteria	c__Gammaproteobacteria	o__Burkholderiales	f__Burkholderiaceae	g__Duodenibacillus	s__Duodenibacillus sp003472385	2026338	48364	MAG	Europe		HRGMv2_0561	FALSE	83	55.7814	1794	2	0	0	18	NC
GENOME115913	GUT_GENOME075860	92.62	0.67	HRGM v1	ERS473051	d__Bacteria;p__Firmicutes_A;c__Clostridia;o__Lachnospirales;f__Lachnospiraceae;g__TF01-11;s__TF01-11 sp003529475	d__Bacteria	p__Firmicutes_A	c__Clostridia	o__Lachnospirales	f__Lachnospiraceae	g__TF01-11	s__TF01-11 sp003529475	2489558	40094	MAG	Europe		HRGMv2_2110	FALSE	111	42.6416	2082	0	0	0	15	NC
GENOME115914	GUT_GENOME075863	96.64	0.67	HRGM v1	ERS473051	d__Bacteria;p__Firmicutes_A;c__Clostridia;o__Oscillospirales;f__Acutalibacteraceae;g__Ruminococcus_E;s__Ruminococcus_E bromii_B	d__Bacteria	p__Firmicutes_A	c__Clostridia	o__Oscillospirales	f__Acutalibacteraceae	g__Ruminococcus_E	s__Ruminococcus_E bromii_B	1879223	76364	MAG	Europe		HRGMv2_2692	FALSE	41	41.0808	1745	1	0	0	18	NC
GENOME115915	GUT_GENOME075865	97.32	0	HRGM v1	ERS473051	d__Bacteria;p__Firmicutes_A;c__Clostridia;o__Oscillospirales;f__Ruminococcaceae;g__CAG-115;s__CAG-115 sp003531585	d__Bacteria	p__Firmicutes_A	c__Clostridia	o__Oscillospirales	f__Ruminococcaceae	g__CAG-115	s__CAG-115 sp003531585	3077498	23833	MAG	Europe		HRGMv2_2776	TRUE	200	51.9334	2720	2	0	0	18	NC
GENOME115916	GUT_GENOME075867	97.99	0	HRGM v1	ERS473051	d__Bacteria;p__Firmicutes_A;c__Clostridia;o__Lachnospirales;f__Lachnospiraceae;g__Coprococcus;s__Coprococcus eutactus_A	d__Bacteria	p__Firmicutes_A	c__Clostridia	o__Lachnospirales	f__Lachnospiraceae	g__Coprococcus	s__Coprococcus eutactus_A	2787489	120623	MAG	Europe		HRGMv2_2114	FALSE	40	44.1407	2370	0	0	0	17	NC
GENOME115917	GUT_GENOME075869	100	0.11	HRGM v1	ERS473051	d__Bacteria;p__Firmicutes;c__Bacilli;o__ML615J-28;f__CAG-313;g__CAG-313;s__CAG-313 sp003539625	d__Bacteria	p__Firmicutes	c__Bacilli	o__ML615J-28	f__CAG-313	g__CAG-313	s__CAG-313 sp003539625	1522850	57931	MAG	Europe		HRGMv2_2594	TRUE	61	29.4453	1357	0	0	0	20	NC
GENOME115918	GUT_GENOME075872	98.06	1.85	HRGM v1	ERS473051	d__Bacteria;p__Firmicutes_C;c__Negativicutes;o__Acidaminococcales;f__Acidaminococcaceae;g__Phascolarctobacterium;s__Phascolarctobacterium faecium	d__Bacteria	p__Firmicutes_C	c__Negativicutes	o__Acidaminococcales	f__Acidaminococcaceae	g__Phascolarctobacterium	s__Phascolarctobacterium faecium	2194870	5865	MAG	Europe		HRGMv2_0005	TRUE	488	43.9592	1995	0	0	0	15	NC
GENOME115919	GUT_GENOME075877	96.8	0	HRGM v1	ERS473051	d__Bacteria;p__Firmicutes_A;c__Clostridia;o__Oscillospirales;f__Ruminococcaceae;g__Ruminococcus_D;s__Ruminococcus_D bicirculans	d__Bacteria	p__Firmicutes_A	c__Clostridia	o__Oscillospirales	f__Ruminococcaceae	g__Ruminococcus_D	s__Ruminococcus_D bicirculans	2807257	8691	MAG	Europe		HRGMv2_2719	FALSE	418	42.7046	2499	1	0	0	16	NC
GENOME115920	GUT_GENOME075878	98.49	3.84	HRGM v1	ERS473051	d__Bacteria;p__Bacteroidota;c__Bacteroidia;o__Bacteroidales;f__Muribaculaceae;g__Muribaculum;s__Muribaculum sp003150235	d__Bacteria	p__Bacteroidota	c__Bacteroidia	o__Bacteroidales	f__Muribaculaceae	g__Muribaculum	s__Muribaculum sp003150235	3371563	18251	MAG	Europe		HRGMv2_0396	FALSE	267	48.7675	2852	1	0	0	19	NC
GENOME115921	GUT_GENOME075880	91.98	1.9	HRGM v1	ERS473051	d__Bacteria;p__Firmicutes_A;c__Clostridia;o__Lachnospirales;f__Lachnospiraceae;g__Fusicatenibacter;s__Fusicatenibacter saccharivorans	d__Bacteria	p__Firmicutes_A	c__Clostridia	o__Lachnospirales	f__Lachnospiraceae	g__Fusicatenibacter	s__Fusicatenibacter saccharivorans	2215226	28711	MAG	Europe		HRGMv2_2041	TRUE	117	49.2441	1951	0	0	0	13	NC
GENOME115922	GUT_GENOME075884	93	0.64	HRGM v1	ERS473051	d__Bacteria;p__Firmicutes_A;c__Clostridia;o__Lachnospirales;f__Lachnospiraceae;g__Agathobacter;s__Agathobacter rectalis	d__Bacteria	p__Firmicutes_A	c__Clostridia	o__Lachnospirales	f__Lachnospiraceae	g__Agathobacter	s__Agathobacter rectalis	2007429	59581	MAG	Europe		HRGMv2_2063	FALSE	49	42.3629	1803	0	0	0	16	NC
GENOME115923	GUT_GENOME075886	94.85	4.48	HRGM v1	ERS473052	d__Bacteria;p__Bacteroidota;c__Bacteroidia;o__Bacteroidales;f__Bacteroidaceae;g__Bacteroides;s__Bacteroides fragilis	d__Bacteria	p__Bacteroidota	c__Bacteroidia	o__Bacteroidales	f__Bacteroidaceae	g__Bacteroides	s__Bacteroides fragilis	5509445	94306	MAG	Europe		HRGMv2_0221	FALSE	128	43.4772	4654	0	0	0	20	NC
GENOME115924	GUT_GENOME075887	98.13	0	HRGM v1	ERS473052	d__Bacteria;p__Firmicutes_A;c__Clostridia;o__Oscillospirales;f__Ruminococcaceae;g__Faecalibacterium;s__Faecalibacterium prausnitzii_G	d__Bacteria	p__Firmicutes_A	c__Clostridia	o__Oscillospirales	f__Ruminococcaceae	g__Faecalibacterium	s__Faecalibacterium prausnitzii_G	2449625	40627	MAG	Europe		HRGMv2_2763	TRUE	92	58.8135	2215	3	0	0	19	NC
GENOME115925	GUT_GENOME075889	93.35	1.58	HRGM v1	ERS473052	d__Bacteria;p__Firmicutes_A;c__Clostridia;o__Lachnospirales;f__Lachnospiraceae;g__Blautia_A;s__Blautia_A wexlerae	d__Bacteria	p__Firmicutes_A	c__Clostridia	o__Lachnospirales	f__Lachnospiraceae	g__Blautia_A	s__Blautia_A wexlerae	3901597	22100	MAG	Europe		HRGMv2_2174	FALSE	353	41.4147	3369	0	1	0	16	NC
GENOME115926	GUT_GENOME075890	98.27	0	HRGM v1	ERS473052	d__Bacteria;p__Bacteroidota;c__Bacteroidia;o__Bacteroidales;f__Tannerellaceae;g__Parabacteroides;s__Parabacteroides distasonis	d__Bacteria	p__Bacteroidota	c__Bacteroidia	o__Bacteroidales	f__Tannerellaceae	g__Parabacteroides	s__Parabacteroides distasonis	4927504	100388	MAG	Europe		HRGMv2_0134	FALSE	95	45.0762	4092	2	1	1	20	HQ
GENOME115927	GUT_GENOME075892	99.56	0.16	HRGM v1	ERS473052	d__Bacteria;p__Proteobacteria;c__Gammaproteobacteria;o__Enterobacterales;f__Enterobacteriaceae;g__Escherichia;s__Escherichia flexneri	d__Bacteria	p__Proteobacteria	c__Gammaproteobacteria	o__Enterobacterales	f__Enterobacteriaceae	g__Escherichia	s__Escherichia flexneri	4523957	124721	MAG	Europe		HRGMv2_1768	TRUE	66	50.7417	4225	3	0	0	19	NC
GENOME115928	GUT_GENOME075897	93.79	2.55	HRGM v1	ERS473053	d__Bacteria;p__Firmicutes;c__Bacilli;o__Lactobacillales;f__Lactobacillaceae;g__Limosilactobacillus;s__Limosilactobacillus fermentum	d__Bacteria	p__Firmicutes	c__Bacilli	o__Lactobacillales	f__Lactobacillaceae	g__Limosilactobacillus	s__Limosilactobacillus fermentum	1663985	5082	MAG	Europe		HRGMv2_2475	FALSE	432	52.7815	1577	1	0	0	18	NC
GENOME115929	GUT_GENOME075898	97.24	0	HRGM v1	ERS473053	d__Bacteria;p__Actinobacteriota;c__Actinomycetia;o__Actinomycetales;f__Bifidobacteriaceae;g__Bifidobacterium;s__Bifidobacterium breve	d__Bacteria	p__Actinobacteriota	c__Actinomycetia	o__Actinomycetales	f__Bifidobacteriaceae	g__Bifidobacterium	s__Bifidobacterium breve	2160724	148018	MAG	Europe		HRGMv2_0074	FALSE	20	58.8623	1816	0	0	0	20	NC
GENOME115930	GUT_GENOME075899	97.65	0.09	HRGM v1	ERS473053	d__Bacteria;p__Proteobacteria;c__Gammaproteobacteria;o__Enterobacterales;f__Enterobacteriaceae;g__Escherichia;s__Escherichia coli	d__Bacteria	p__Proteobacteria	c__Gammaproteobacteria	o__Enterobacterales	f__Enterobacteriaceae	g__Escherichia	s__Escherichia coli	4676336	39863	MAG	Europe		HRGMv2_1768	FALSE	188	50.5317	4434	3	0	0	19	NC
GENOME115931	GUT_GENOME075901	97.84	0.48	HRGM v1	ERS473053	d__Bacteria;p__Bacteroidota;c__Bacteroidia;o__Bacteroidales;f__Rikenellaceae;g__Alistipes;s__Alistipes onderdonkii	d__Bacteria	p__Bacteroidota	c__Bacteroidia	o__Bacteroidales	f__Rikenellaceae	g__Alistipes	s__Alistipes onderdonkii	3377590	105972	MAG	Europe		HRGMv2_0155	TRUE	59	58.3852	2763	0	0	0	19	NC
GENOME115932	GUT_GENOME075902	97.12	0	HRGM v1	ERS473053	d__Bacteria;p__Bacteroidota;c__Bacteroidia;o__Bacteroidales;f__Tannerellaceae;g__Parabacteroides;s__Parabacteroides distasonis	d__Bacteria	p__Bacteroidota	c__Bacteroidia	o__Bacteroidales	f__Tannerellaceae	g__Parabacteroides	s__Parabacteroides distasonis	4643079	122606	MAG	Europe		HRGMv2_0134	FALSE	63	45.096	3815	2	0	0	19	NC
GENOME115933	GUT_GENOME075904	99.22	0	HRGM v1	ERS473053	d__Bacteria;p__Firmicutes;c__Bacilli;o__Lactobacillales;f__Lactobacillaceae;g__Lactobacillus;s__Lactobacillus paragasseri	d__Bacteria	p__Firmicutes	c__Bacilli	o__Lactobacillales	f__Lactobacillaceae	g__Lactobacillus	s__Lactobacillus paragasseri	1986971	394512	MAG	Europe		HRGMv2_2514	FALSE	23	34.8391	1909	1	0	0	19	NC
GENOME115934	GUT_GENOME075906	99.63	0	HRGM v1	ERS473054	d__Bacteria;p__Firmicutes;c__Bacilli;o__Lactobacillales;f__Enterococcaceae;g__Enterococcus;s__Enterococcus faecalis	d__Bacteria	p__Firmicutes	c__Bacilli	o__Lactobacillales	f__Enterococcaceae	g__Enterococcus	s__Enterococcus faecalis	2920528	86773	MAG	Europe		HRGMv2_2462	FALSE	57	37.2171	2803	0	0	0	19	NC
GENOME115935	GUT_GENOME075909	97.31	0	HRGM v1	ERS473054	d__Bacteria;p__Bacteroidota;c__Bacteroidia;o__Bacteroidales;f__Tannerellaceae;g__Parabacteroides;s__Parabacteroides distasonis	d__Bacteria	p__Bacteroidota	c__Bacteroidia	o__Bacteroidales	f__Tannerellaceae	g__Parabacteroides	s__Parabacteroides distasonis	4617627	52267	MAG	Europe		HRGMv2_0134	FALSE	140	45.0108	3768	2	1	0	19	NC
GENOME115936	GUT_GENOME075910	91.13	2.42	HRGM v1	ERS473055	d__Bacteria;p__Actinobacteriota;c__Coriobacteriia;o__Coriobacteriales;f__Coriobacteriaceae;g__Collinsella;s__	d__Bacteria	p__Actinobacteriota	c__Coriobacteriia	o__Coriobacteriales	f__Coriobacteriaceae	g__Collinsella	s__	2097293	38172	MAG	Europe		HRGMv2_1075	FALSE	79	59.953	1762	0	0	0	20	NC
GENOME115937	GUT_GENOME075911	91.61	0	HRGM v1	ERS473055	d__Bacteria;p__Firmicutes_A;c__Clostridia;o__Oscillospirales;f__Ruminococcaceae;g__Ruminiclostridium_E;s__Ruminiclostridium_E siraeum	d__Bacteria	p__Firmicutes_A	c__Clostridia	o__Oscillospirales	f__Ruminococcaceae	g__Ruminiclostridium_E	s__Ruminiclostridium_E siraeum	2481706	56058	MAG	Europe		HRGMv2_2669	FALSE	77	44.9865	2205	0	0	0	19	NC
GENOME115938	GUT_GENOME075914	97.32	0.22	HRGM v1	ERS473055	d__Bacteria;p__Firmicutes_A;c__Clostridia;o__Oscillospirales;f__Acutalibacteraceae;g__Eubacterium_R;s__Eubacterium_R sp000433975	d__Bacteria	p__Firmicutes_A	c__Clostridia	o__Oscillospirales	f__Acutalibacteraceae	g__Eubacterium_R	s__Eubacterium_R sp000433975	1882567	66649	MAG	Europe		HRGMv2_2737	FALSE	47	43.9925	1690	2	0	0	20	NC
GENOME115939	GUT_GENOME075916	98.66	0.69	HRGM v1	ERS473055	d__Bacteria;p__Firmicutes_A;c__Clostridia;o__Lachnospirales;f__Lachnospiraceae;g__Lachnospira;s__Lachnospira eligens_A	d__Bacteria	p__Firmicutes_A	c__Clostridia	o__Lachnospirales	f__Lachnospiraceae	g__Lachnospira	s__Lachnospira eligens_A	2718449	69649	MAG	Europe		HRGMv2_2038	FALSE	79	37.4887	2519	0	0	0	17	NC
GENOME115940	GUT_GENOME075918	96.04	0	HRGM v1	ERS473055	d__Bacteria;p__Bacteroidota;c__Bacteroidia;o__Bacteroidales;f__Barnesiellaceae;g__Barnesiella;s__Barnesiella intestinihominis	d__Bacteria	p__Bacteroidota	c__Bacteroidia	o__Bacteroidales	f__Barnesiellaceae	g__Barnesiella	s__Barnesiella intestinihominis	3077478	60998	MAG	Europe		HRGMv2_0135	FALSE	80	43.4343	2456	0	0	0	20	NC
GENOME115941	GUT_GENOME075922	90.18	0.73	HRGM v1	ERS473055	d__Bacteria;p__Firmicutes_A;c__Clostridia;o__Lachnospirales;f__Lachnospiraceae;g__Mediterraneibacter;s__Mediterraneibacter sp900541505	d__Bacteria	p__Firmicutes_A	c__Clostridia	o__Lachnospirales	f__Lachnospiraceae	g__Mediterraneibacter	s__Mediterraneibacter sp900541505	3156671	47620	MAG	Europe		HRGMv2_2365	FALSE	117	47.5029	2837	0	0	0	20	NC
GENOME115942	GUT_GENOME075924	91.79	0	HRGM v1	ERS473055	d__Bacteria;p__Firmicutes_A;c__Clostridia;o__Lachnospirales;f__Lachnospiraceae;g__Agathobacter;s__Agathobacter rectalis	d__Bacteria	p__Firmicutes_A	c__Clostridia	o__Lachnospirales	f__Lachnospiraceae	g__Agathobacter	s__Agathobacter rectalis	2251478	99828	MAG	Europe		HRGMv2_2063	FALSE	38	41.9267	2013	0	0	0	16	NC
GENOME115943	GUT_GENOME075925	95.25	0.58	HRGM v1	ERS473055	d__Bacteria;p__Firmicutes_A;c__Clostridia;o__Lachnospirales;f__Lachnospiraceae;g__Mediterraneibacter;s__Mediterraneibacter torques	d__Bacteria	p__Firmicutes_A	c__Clostridia	o__Lachnospirales	f__Lachnospiraceae	g__Mediterraneibacter	s__Mediterraneibacter torques	2438348	50317	MAG	Europe		HRGMv2_2045	FALSE	100	41.9521	2115	0	0	0	15	NC
GENOME115944	GUT_GENOME075929	95.16	0.71	HRGM v1	ERS473055	d__Bacteria;p__Proteobacteria;c__Gammaproteobacteria;o__Enterobacterales;f__Enterobacteriaceae;g__Escherichia;s__Escherichia flexneri	d__Bacteria	p__Proteobacteria	c__Gammaproteobacteria	o__Enterobacterales	f__Enterobacteriaceae	g__Escherichia	s__Escherichia flexneri	4383013	12073	MAG	Europe		HRGMv2_1768	FALSE	472	50.6286	4053	5	0	0	19	NC
GENOME115945	GUT_GENOME075931	98.66	0.67	HRGM v1	ERS473055	d__Bacteria;p__Firmicutes_A;c__Clostridia;o__Oscillospirales;f__Acutalibacteraceae;g__Ruminococcus_E;s__Ruminococcus_E bromii_B	d__Bacteria	p__Firmicutes_A	c__Clostridia	o__Oscillospirales	f__Acutalibacteraceae	g__Ruminococcus_E	s__Ruminococcus_E bromii_B	1941657	80577	MAG	Europe		HRGMv2_2692	TRUE	36	41.097	1814	1	0	0	18	NC
GENOME115946	GUT_GENOME075933	92.72	0.2	HRGM v1	ERS473056	d__Bacteria;p__Bacteroidota;c__Bacteroidia;o__Bacteroidales;f__Bacteroidaceae;g__Bacteroides;s__Bacteroides ovatus	d__Bacteria	p__Bacteroidota	c__Bacteroidia	o__Bacteroidales	f__Bacteroidaceae	g__Bacteroides	s__Bacteroides ovatus	6129983	147037	MAG	Europe		HRGMv2_0156	FALSE	104	41.6092	4669	3	0	1	20	NC
GENOME115947	GUT_GENOME075934	96.49	0	HRGM v1	ERS473056	d__Bacteria;p__Firmicutes_A;c__Clostridia;o__Lachnospirales;f__Lachnospiraceae;g__Ruminococcus_B;s__Ruminococcus_B gnavus	d__Bacteria	p__Firmicutes_A	c__Clostridia	o__Lachnospirales	f__Lachnospiraceae	g__Ruminococcus_B	s__Ruminococcus_B gnavus	3076941	84198	MAG	Europe		HRGMv2_2200	FALSE	63	43.1057	2887	0	1	0	17	NC
GENOME115948	GUT_GENOME075935	98.91	0	HRGM v1	ERS473056	d__Bacteria;p__Firmicutes;c__Bacilli;o__Lactobacillales;f__Lactobacillaceae;g__Lacticaseibacillus;s__Lacticaseibacillus paracasei	d__Bacteria	p__Firmicutes	c__Bacilli	o__Lactobacillales	f__Lactobacillaceae	g__Lacticaseibacillus	s__Lacticaseibacillus paracasei	2975246	62163	MAG	Europe		HRGMv2_2466	FALSE	80	46.2984	2838	2	0	0	17	NC
GENOME115949	GUT_GENOME075937	94.35	0.81	HRGM v1	ERS473056	d__Bacteria;p__Actinobacteriota;c__Coriobacteriia;o__Coriobacteriales;f__Coriobacteriaceae;g__Collinsella;s__Collinsella sp900542235	d__Bacteria	p__Actinobacteriota	c__Coriobacteriia	o__Coriobacteriales	f__Coriobacteriaceae	g__Collinsella	s__Collinsella sp900542235	2012649	55347	MAG	Europe		HRGMv2_1076	FALSE	56	59.8955	1700	1	0	0	20	NC
GENOME115950	GUT_GENOME075943	96.76	0.71	HRGM v1	ERS473056	d__Bacteria;p__Actinobacteriota;c__Actinomycetia;o__Actinomycetales;f__Actinomycetaceae;g__Varibaculum;s__Varibaculum cambriense_A	d__Bacteria	p__Actinobacteriota	c__Actinomycetia	o__Actinomycetales	f__Actinomycetaceae	g__Varibaculum	s__Varibaculum cambriense_A	2030130	53928	MAG	Europe		HRGMv2_0089	TRUE	61	52.6649	1683	3	1	1	19	HQ
GENOME115951	GUT_GENOME075944	93.2	1.02	HRGM v1	ERS473056	d__Bacteria;p__Verrucomicrobiota;c__Verrucomicrobiae;o__Verrucomicrobiales;f__Akkermansiaceae;g__Akkermansia;s__Akkermansia muciniphila_B	d__Bacteria	p__Verrucomicrobiota	c__Verrucomicrobiae	o__Verrucomicrobiales	f__Akkermansiaceae	g__Akkermansia	s__Akkermansia muciniphila_B	2956312	16021	MAG	Europe		HRGMv2_3766	FALSE	279	57.9318	2520	2	0	0	18	NC
GENOME115952	GUT_GENOME075945	98.03	0.13	HRGM v1	ERS473056	d__Bacteria;p__Bacteroidota;c__Bacteroidia;o__Bacteroidales;f__Tannerellaceae;g__Parabacteroides;s__Parabacteroides distasonis	d__Bacteria	p__Bacteroidota	c__Bacteroidia	o__Bacteroidales	f__Tannerellaceae	g__Parabacteroides	s__Parabacteroides distasonis	4780230	55125	MAG	Europe		HRGMv2_0134	TRUE	146	44.9015	3900	0	0	0	20	NC
GENOME115953	GUT_GENOME075946	99.31	3.59	HRGM v1	ERS473056	d__Bacteria;p__Firmicutes;c__Bacilli;o__Lactobacillales;f__Enterococcaceae;g__Enterococcus_A;s__Enterococcus_A raffinosus	d__Bacteria	p__Firmicutes	c__Bacilli	o__Lactobacillales	f__Enterococcaceae	g__Enterococcus_A	s__Enterococcus_A raffinosus	4028861	100334	MAG	Europe		HRGMv2_2512	FALSE	85	39.4388	3904	2	0	0	19	NC
GENOME115954	GUT_GENOME075947	100	0.84	HRGM v1	ERS473056	d__Bacteria;p__Actinobacteriota;c__Actinomycetia;o__Actinomycetales;f__Bifidobacteriaceae;g__Bifidobacterium;s__Bifidobacterium longum	d__Bacteria	p__Actinobacteriota	c__Actinomycetia	o__Actinomycetales	f__Bifidobacteriaceae	g__Bifidobacterium	s__Bifidobacterium longum	2364374	57866	MAG	Europe		HRGMv2_0047	TRUE	71	60.2941	1997	0	0	0	20	NC
GENOME115955	GUT_GENOME075948	96.99	0.38	HRGM v1	ERS473056	d__Bacteria;p__Bacteroidota;c__Bacteroidia;o__Bacteroidales;f__Bacteroidaceae;g__Phocaeicola;s__Phocaeicola dorei	d__Bacteria	p__Bacteroidota	c__Bacteroidia	o__Bacteroidales	f__Bacteroidaceae	g__Phocaeicola	s__Phocaeicola dorei	5229465	151689	MAG	Europe		HRGMv2_0150	TRUE	79	41.7643	4218	0	0	0	20	NC
GENOME115956	GUT_GENOME075950	99.4	1.2	HRGM v1	ERS473057	d__Bacteria;p__Firmicutes_C;c__Negativicutes;o__Veillonellales;f__Veillonellaceae;g__Veillonella_A;s__Veillonella_A seminalis	d__Bacteria	p__Firmicutes_C	c__Negativicutes	o__Veillonellales	f__Veillonellaceae	g__Veillonella_A	s__Veillonella_A seminalis	2112300	59403	MAG	Europe		HRGMv2_3736	FALSE	60	42.3192	1927	3	2	0	20	NC
GENOME115957	GUT_GENOME075956	91.81	4.39	HRGM v1	ERS473057	d__Bacteria;p__Firmicutes_A;c__Clostridia;o__Lachnospirales;f__Lachnospiraceae;g__Ruminococcus_B;s__Ruminococcus_B gnavus	d__Bacteria	p__Firmicutes_A	c__Clostridia	o__Lachnospirales	f__Lachnospiraceae	g__Ruminococcus_B	s__Ruminococcus_B gnavus	2680286	9981	MAG	Europe		HRGMv2_2200	FALSE	359	43.6355	2386	0	0	0	17	NC
GENOME115958	GUT_GENOME075959	99.53	0	HRGM v1	ERS473058	d__Bacteria;p__Firmicutes;c__Bacilli;o__Erysipelotrichales;f__Erysipelatoclostridiaceae;g__Erysipelatoclostridium;s__Erysipelatoclostridium ramosum	d__Bacteria	p__Firmicutes	c__Bacilli	o__Erysipelotrichales	f__Erysipelatoclostridiaceae	g__Erysipelatoclostridium	s__Erysipelatoclostridium ramosum	3517720	56789	MAG	Europe		HRGMv2_1904	FALSE	108	31.2023	3385	1	0	0	18	NC
GENOME115959	GUT_GENOME075960	93.31	0	HRGM v1	ERS473058	d__Bacteria;p__Bacteroidota;c__Bacteroidia;o__Bacteroidales;f__Bacteroidaceae;g__Bacteroides;s__Bacteroides fragilis	d__Bacteria	p__Bacteroidota	c__Bacteroidia	o__Bacteroidales	f__Bacteroidaceae	g__Bacteroides	s__Bacteroides fragilis	4876600	108615	MAG	Europe		HRGMv2_0221	FALSE	77	43.0801	4102	4	0	0	20	NC
GENOME115960	GUT_GENOME075961	99.54	0.81	HRGM v1	ERS473058	d__Bacteria;p__Actinobacteriota;c__Actinomycetia;o__Actinomycetales;f__Bifidobacteriaceae;g__Bifidobacterium;s__Bifidobacterium longum	d__Bacteria	p__Actinobacteriota	c__Actinomycetia	o__Actinomycetales	f__Bifidobacteriaceae	g__Bifidobacterium	s__Bifidobacterium longum	2295929	60363	MAG	Europe		HRGMv2_0047	TRUE	60	60.0489	1934	0	0	0	20	NC
GENOME115961	GUT_GENOME075962	92.2	1.81	HRGM v1	ERS473058	d__Bacteria;p__Firmicutes_A;c__Clostridia;o__Clostridiales;f__Clostridiaceae;g__Clostridium;s__Clostridium neonatale	d__Bacteria	p__Firmicutes_A	c__Clostridia	o__Clostridiales	f__Clostridiaceae	g__Clostridium	s__Clostridium neonatale	4170501	6119	MAG	Europe		HRGMv2_0839	FALSE	954	28.7074	3634	2	0	0	18	NC
GENOME115962	GUT_GENOME075963	95.81	0	HRGM v1	ERS473058	d__Bacteria;p__Firmicutes_C;c__Negativicutes;o__Veillonellales;f__Veillonellaceae;g__Veillonella;s__Veillonella parvula_A	d__Bacteria	p__Firmicutes_C	c__Negativicutes	o__Veillonellales	f__Veillonellaceae	g__Veillonella	s__Veillonella parvula_A	1916404	140993	MAG	Europe		HRGMv2_3693	FALSE	21	38.4714	1748	4	0	0	16	NC
GENOME115963	GUT_GENOME075964	98.88	0.75	HRGM v1	ERS473059	d__Bacteria;p__Firmicutes;c__Bacilli;o__Lactobacillales;f__Enterococcaceae;g__Enterococcus_B;s__Enterococcus_B faecium	d__Bacteria	p__Firmicutes	c__Bacilli	o__Lactobacillales	f__Enterococcaceae	g__Enterococcus_B	s__Enterococcus_B faecium	2793435	45552	MAG	Europe		HRGMv2_2471	FALSE	102	37.9565	2612	0	0	0	11	NC
GENOME115964	GUT_GENOME075965	93.31	0	HRGM v1	ERS473059	d__Bacteria;p__Bacteroidota;c__Bacteroidia;o__Bacteroidales;f__Bacteroidaceae;g__Bacteroides;s__Bacteroides fragilis	d__Bacteria	p__Bacteroidota	c__Bacteroidia	o__Bacteroidales	f__Bacteroidaceae	g__Bacteroides	s__Bacteroides fragilis	4867517	92621	MAG	Europe		HRGMv2_0221	FALSE	82	43.243	4116	4	0	0	20	NC
GENOME115965	GUT_GENOME075966	93.82	1.01	HRGM v1	ERS473060	d__Bacteria;p__Actinobacteriota;c__Coriobacteriia;o__Coriobacteriales;f__Eggerthellaceae;g__CAG-1427;s__CAG-1427 sp000436075	d__Bacteria	p__Actinobacteriota	c__Coriobacteriia	o__Coriobacteriales	f__Eggerthellaceae	g__CAG-1427	s__CAG-1427 sp000436075	1731563	30923	MAG	Europe		HRGMv2_1623	FALSE	99	53.0211	1549	1	0	0	18	NC
GENOME115966	GUT_GENOME075969	91.95	0	HRGM v1	ERS473060	d__Bacteria;p__Firmicutes_A;c__Clostridia;o__Lachnospirales;f__Lachnospiraceae;g__Coprococcus;s__Coprococcus sp900066115	d__Bacteria	p__Firmicutes_A	c__Clostridia	o__Lachnospirales	f__Lachnospiraceae	g__Coprococcus	s__Coprococcus sp900066115	2322651	16011	MAG	Europe		HRGMv2_2107	TRUE	203	41.7181	1929	0	0	0	14	NC
GENOME115967	GUT_GENOME075972	92.47	1.03	HRGM v1	ERS473060	d__Bacteria;p__Firmicutes_A;c__Clostridia;o__Oscillospirales;f__Ruminococcaceae;g__Ruminococcus_D;s__Ruminococcus_D bicirculans	d__Bacteria	p__Firmicutes_A	c__Clostridia	o__Oscillospirales	f__Ruminococcaceae	g__Ruminococcus_D	s__Ruminococcus_D bicirculans	2359057	5453	MAG	Europe		HRGMv2_2719	FALSE	543	43.3449	2072	1	0	0	10	NC
GENOME115968	GUT_GENOME075974	93.95	1.21	HRGM v1	ERS473060	d__Bacteria;p__Firmicutes_A;c__Clostridia_A;o__Christensenellales;f__QAND01;g__UMGS1975;s__UMGS1975 sp900546685	d__Bacteria	p__Firmicutes_A	c__Clostridia_A	o__Christensenellales	f__QAND01	g__UMGS1975	s__UMGS1975 sp900546685	1823274	17301	MAG	Europe		HRGMv2_0808	TRUE	179	52.2681	1842	2	0	0	20	NC
GENOME115969	GUT_GENOME075975	100	1.96	HRGM v1	ERS473060	d__Bacteria;p__Actinobacteriota;c__Actinomycetia;o__Actinomycetales;f__Bifidobacteriaceae;g__Bifidobacterium;s__Bifidobacterium longum	d__Bacteria	p__Actinobacteriota	c__Actinomycetia	o__Actinomycetales	f__Bifidobacteriaceae	g__Bifidobacterium	s__Bifidobacterium longum	2296269	31642	MAG	Europe		HRGMv2_0047	TRUE	131	60.0576	1890	0	0	2	20	NC
GENOME115970	GUT_GENOME075977	93.62	0	HRGM v1	ERS473060	d__Bacteria;p__Firmicutes_A;c__Clostridia;o__Oscillospirales;f__Ruminococcaceae;g__Ruminiclostridium_E;s__Ruminiclostridium_E sp003512525	d__Bacteria	p__Firmicutes_A	c__Clostridia	o__Oscillospirales	f__Ruminococcaceae	g__Ruminiclostridium_E	s__Ruminiclostridium_E sp003512525	2404117	10502	MAG	Europe		HRGMv2_2668	FALSE	316	44.8779	2062	0	0	0	17	NC
GENOME115971	GUT_GENOME075981	91.16	3.88	HRGM v1	ERS473060	d__Bacteria;p__Firmicutes_A;c__Clostridia;o__Oscillospirales;f__Ruminococcaceae;g__Faecalibacterium;s__Faecalibacterium prausnitzii_G	d__Bacteria	p__Firmicutes_A	c__Clostridia	o__Oscillospirales	f__Ruminococcaceae	g__Faecalibacterium	s__Faecalibacterium prausnitzii_G	2027392	5109	MAG	Europe		HRGMv2_2763	TRUE	506	60.5605	1809	1	0	0	18	NC
GENOME115972	GUT_GENOME075985	91.68	1.13	HRGM v1	ERS473060	d__Bacteria;p__Bacteroidota;c__Bacteroidia;o__Bacteroidales;f__Barnesiellaceae;g__Barnesiella;s__Barnesiella intestinihominis	d__Bacteria	p__Bacteroidota	c__Bacteroidia	o__Bacteroidales	f__Barnesiellaceae	g__Barnesiella	s__Barnesiella intestinihominis	2881456	8542	MAG	Europe		HRGMv2_0135	FALSE	453	43.69	2286	2	0	0	18	NC
GENOME115973	GUT_GENOME075986	98.66	0	HRGM v1	ERS473060	d__Bacteria;p__Firmicutes_A;c__Clostridia;o__Lachnospirales;f__Lachnospiraceae;g__CAG-127;s__CAG-127 sp900319515	d__Bacteria	p__Firmicutes_A	c__Clostridia	o__Lachnospirales	f__Lachnospiraceae	g__CAG-127	s__CAG-127 sp900319515	2768443	143652	MAG	Europe		HRGMv2_2056	TRUE	63	44.2578	2490	1	0	0	18	NC
GENOME115974	GUT_GENOME075987	92.56	2.11	HRGM v1	ERS473060	d__Bacteria;p__Proteobacteria;c__Gammaproteobacteria;o__Burkholderiales;f__Burkholderiaceae;g__Parasutterella;s__Parasutterella excrementihominis	d__Bacteria	p__Proteobacteria	c__Gammaproteobacteria	o__Burkholderiales	f__Burkholderiaceae	g__Parasutterella	s__Parasutterella excrementihominis	2479955	7205	MAG	Europe		HRGMv2_0568	FALSE	450	48.7804	2257	0	1	0	18	NC
GENOME115975	GUT_GENOME075988	96.77	0	HRGM v1	ERS473060	d__Bacteria;p__Proteobacteria;c__Alphaproteobacteria;o__RF32;f__CAG-239;g__CAG-495;s__CAG-495 sp900540425	d__Bacteria	p__Proteobacteria	c__Alphaproteobacteria	o__RF32	f__CAG-239	g__CAG-495	s__CAG-495 sp900540425	1652875	12192	MAG	Europe		HRGMv2_3316	TRUE	190	46.861	1609	0	0	0	16	NC
GENOME115976	GUT_GENOME075994	92.8	2.33	HRGM v1	ERS473061	d__Bacteria;p__Proteobacteria;c__Gammaproteobacteria;o__Enterobacterales;f__Pasteurellaceae;g__Haemophilus_D;s__Haemophilus_D parainfluenzae_L	d__Bacteria	p__Proteobacteria	c__Gammaproteobacteria	o__Enterobacterales	f__Pasteurellaceae	g__Haemophilus_D	s__Haemophilus_D parainfluenzae_L	1713801	4483	MAG	Europe		HRGMv2_1751	TRUE	481	39.772	1495	3	0	0	16	NC
GENOME115977	GUT_GENOME075995	91.78	2.25	HRGM v1	ERS473061	d__Bacteria;p__Firmicutes_C;c__Negativicutes;o__Veillonellales;f__Veillonellaceae;g__Veillonella_A;s__Veillonella_A seminalis	d__Bacteria	p__Firmicutes_C	c__Negativicutes	o__Veillonellales	f__Veillonellaceae	g__Veillonella_A	s__Veillonella_A seminalis	1896114	6980	MAG	Europe		HRGMv2_3736	FALSE	383	42.5133	1692	0	0	0	11	NC
GENOME115978	GUT_GENOME075996	98.76	0.62	HRGM v1	ERS473061	d__Bacteria;p__Proteobacteria;c__Gammaproteobacteria;o__Burkholderiales;f__Burkholderiaceae;g__Sutterella;s__Sutterella wadsworthensis	d__Bacteria	p__Proteobacteria	c__Gammaproteobacteria	o__Burkholderiales	f__Burkholderiaceae	g__Sutterella	s__Sutterella wadsworthensis	2803135	79304	MAG	Europe		HRGMv2_0557	FALSE	69	55.2199	2301	1	1	2	18	HQ
GENOME115979	GUT_GENOME075997	98.27	0	HRGM v1	ERS473061	d__Bacteria;p__Bacteroidota;c__Bacteroidia;o__Bacteroidales;f__Tannerellaceae;g__Parabacteroides;s__Parabacteroides distasonis	d__Bacteria	p__Bacteroidota	c__Bacteroidia	o__Bacteroidales	f__Tannerellaceae	g__Parabacteroides	s__Parabacteroides distasonis	4606763	134941	MAG	Europe		HRGMv2_0134	TRUE	79	45.1951	3762	1	0	2	19	NC
GENOME115980	GUT_GENOME075998	98.25	0.1	HRGM v1	ERS473061	d__Bacteria;p__Firmicutes_A;c__Clostridia;o__Lachnospirales;f__Lachnospiraceae;g__Ruminococcus_B;s__Ruminococcus_B gnavus	d__Bacteria	p__Firmicutes_A	c__Clostridia	o__Lachnospirales	f__Lachnospiraceae	g__Ruminococcus_B	s__Ruminococcus_B gnavus	3152170	77093	MAG	Europe		HRGMv2_2200	FALSE	66	43.0199	2944	0	0	0	19	NC
GENOME115981	GUT_GENOME076000	99.37	0	HRGM v1	ERS473061	d__Bacteria;p__Firmicutes_A;c__Clostridia;o__Lachnospirales;f__Lachnospiraceae;g__Enterocloster;s__Enterocloster sp900538485	d__Bacteria	p__Firmicutes_A	c__Clostridia	o__Lachnospirales	f__Lachnospiraceae	g__Enterocloster	s__Enterocloster sp900538485	3284441	89250	MAG	Europe		HRGMv2_2203	TRUE	70	49.0155	2931	0	0	0	20	NC
GENOME115982	GUT_GENOME076001	98.16	0.5	HRGM v1	ERS473061	d__Bacteria;p__Firmicutes_C;c__Negativicutes;o__Veillonellales;f__Veillonellaceae;g__Veillonella;s__Veillonella atypica	d__Bacteria	p__Firmicutes_C	c__Negativicutes	o__Veillonellales	f__Veillonellaceae	g__Veillonella	s__Veillonella atypica	2069416	35545	MAG	Europe		HRGMv2_3726	TRUE	89	39.033	1903	1	0	0	19	NC
GENOME115983	GUT_GENOME076002	90.33	0.65	HRGM v1	ERS473062	d__Bacteria;p__Bacteroidota;c__Bacteroidia;o__Bacteroidales;f__Bacteroidaceae;g__Bacteroides;s__Bacteroides fragilis_A	d__Bacteria	p__Bacteroidota	c__Bacteroidia	o__Bacteroidales	f__Bacteroidaceae	g__Bacteroides	s__Bacteroides fragilis_A	4801249	115329	MAG	Europe		HRGMv2_0239	TRUE	88	43.5866	4052	0	0	0	19	NC
GENOME115984	GUT_GENOME076003	96.59	0.05	HRGM v1	ERS473062	d__Bacteria;p__Proteobacteria;c__Gammaproteobacteria;o__Enterobacterales;f__Enterobacteriaceae;g__Escherichia;s__Escherichia coli_D	d__Bacteria	p__Proteobacteria	c__Gammaproteobacteria	o__Enterobacterales	f__Enterobacteriaceae	g__Escherichia	s__Escherichia coli_D	4662761	115258	MAG	Europe		HRGMv2_1768	FALSE	78	50.5144	4299	4	0	0	19	NC
GENOME115985	GUT_GENOME076004	97.01	0	HRGM v1	ERS473062	d__Bacteria;p__Firmicutes_C;c__Negativicutes;o__Veillonellales;f__Veillonellaceae;g__Veillonella_A;s__Veillonella_A seminalis	d__Bacteria	p__Firmicutes_C	c__Negativicutes	o__Veillonellales	f__Veillonellaceae	g__Veillonella_A	s__Veillonella_A seminalis	2096363	98139	MAG	Europe		HRGMv2_3736	FALSE	26	42.1863	1928	0	0	0	19	NC
GENOME115986	GUT_GENOME076006	98.76	1.86	HRGM v1	ERS473062	d__Bacteria;p__Proteobacteria;c__Gammaproteobacteria;o__Burkholderiales;f__Burkholderiaceae;g__Sutterella;s__Sutterella wadsworthensis	d__Bacteria	p__Proteobacteria	c__Gammaproteobacteria	o__Burkholderiales	f__Burkholderiaceae	g__Sutterella	s__Sutterella wadsworthensis	2784002	35997	MAG	Europe		HRGMv2_0557	FALSE	121	55.1856	2299	1	0	0	18	NC
GENOME115987	GUT_GENOME076007	99.08	0.09	HRGM v1	ERS473062	d__Bacteria;p__Actinobacteriota;c__Actinomycetia;o__Actinomycetales;f__Bifidobacteriaceae;g__Bifidobacterium;s__Bifidobacterium breve	d__Bacteria	p__Actinobacteriota	c__Actinomycetia	o__Actinomycetales	f__Bifidobacteriaceae	g__Bifidobacterium	s__Bifidobacterium breve	2136194	95666	MAG	Europe		HRGMv2_0074	FALSE	51	58.7935	1784	0	0	0	20	NC
GENOME115988	GUT_GENOME076008	97.59	0.04	HRGM v1	ERS473063	d__Bacteria;p__Proteobacteria;c__Gammaproteobacteria;o__Enterobacterales;f__Enterobacteriaceae;g__Escherichia;s__Escherichia coli_D	d__Bacteria	p__Proteobacteria	c__Gammaproteobacteria	o__Enterobacterales	f__Enterobacteriaceae	g__Escherichia	s__Escherichia coli_D	4737038	112665	MAG	Europe		HRGMv2_1768	FALSE	62	50.4927	4370	4	0	0	19	NC
GENOME115989	GUT_GENOME076009	94.63	1.01	HRGM v1	ERS473064	d__Bacteria;p__Firmicutes_A;c__Clostridia;o__Oscillospirales;f__Acutalibacteraceae;g__Ruminococcus_E;s__Ruminococcus_E bromii_B	d__Bacteria	p__Firmicutes_A	c__Clostridia	o__Oscillospirales	f__Acutalibacteraceae	g__Ruminococcus_E	s__Ruminococcus_E bromii_B	1814483	117629	MAG	Europe		HRGMv2_2692	FALSE	36	41.3733	1695	1	0	0	14	NC
GENOME115990	GUT_GENOME076012	98.56	0.99	HRGM v1	ERS473064	d__Bacteria;p__Bacteroidota;c__Bacteroidia;o__Bacteroidales;f__Rikenellaceae;g__Alistipes;s__Alistipes putredinis	d__Bacteria	p__Bacteroidota	c__Bacteroidia	o__Bacteroidales	f__Rikenellaceae	g__Alistipes	s__Alistipes putredinis	2340577	79328	MAG	Europe		HRGMv2_0138	TRUE	57	54.3042	2098	0	1	1	19	NC
GENOME115991	GUT_GENOME076014	96.15	1.09	HRGM v1	ERS473064	d__Bacteria;p__Bacteroidota;c__Bacteroidia;o__Bacteroidales;f__Tannerellaceae;g__Parabacteroides;s__Parabacteroides distasonis	d__Bacteria	p__Bacteroidota	c__Bacteroidia	o__Bacteroidales	f__Tannerellaceae	g__Parabacteroides	s__Parabacteroides distasonis	4627225	75010	MAG	Europe		HRGMv2_0134	FALSE	112	44.9811	3814	1	0	0	19	NC
GENOME115992	GUT_GENOME076015	98.76	0.62	HRGM v1	ERS473064	d__Bacteria;p__Proteobacteria;c__Gammaproteobacteria;o__Burkholderiales;f__Burkholderiaceae;g__Sutterella;s__Sutterella wadsworthensis	d__Bacteria	p__Proteobacteria	c__Gammaproteobacteria	o__Burkholderiales	f__Burkholderiaceae	g__Sutterella	s__Sutterella wadsworthensis	2788387	47284	MAG	Europe		HRGMv2_0557	FALSE	105	55.2024	2306	1	0	0	18	NC
GENOME115993	GUT_GENOME076020	99.31	0	HRGM v1	ERS473064	d__Bacteria;p__Firmicutes_A;c__Clostridia;o__Lachnospirales;f__Lachnospiraceae;g__Lachnospira;s__Lachnospira sp000437735	d__Bacteria	p__Firmicutes_A	c__Clostridia	o__Lachnospirales	f__Lachnospiraceae	g__Lachnospira	s__Lachnospira sp000437735	2884886	87622	MAG	Europe		HRGMv2_2105	TRUE	79	41.9585	2595	0	0	0	17	NC
GENOME115994	GUT_GENOME076021	90.02	0.48	HRGM v1	ERS473064	d__Bacteria;p__Firmicutes_A;c__Clostridia;o__Lachnospirales;f__Lachnospiraceae;g__Agathobacter;s__Agathobacter rectalis	d__Bacteria	p__Firmicutes_A	c__Clostridia	o__Lachnospirales	f__Lachnospiraceae	g__Agathobacter	s__Agathobacter rectalis	1657883	37023	MAG	Europe		HRGMv2_2063	FALSE	72	42.865	1445	0	0	0	15	NC
GENOME115995	GUT_GENOME076023	95.28	0	HRGM v1	ERS473064	d__Bacteria;p__Firmicutes;c__Bacilli;o__Erysipelotrichales;f__Erysipelatoclostridiaceae;g__Catenibacterium;s__Catenibacterium sp000437715	d__Bacteria	p__Firmicutes	c__Bacilli	o__Erysipelotrichales	f__Erysipelatoclostridiaceae	g__Catenibacterium	s__Catenibacterium sp000437715	2036928	11270	MAG	Europe		HRGMv2_1885	TRUE	252	33.879	1970	3	0	0	15	NC
GENOME115996	GUT_GENOME076024	97.2	2.36	HRGM v1	ERS473064	d__Bacteria;p__Actinobacteriota;c__Actinomycetia;o__Actinomycetales;f__Bifidobacteriaceae;g__Bifidobacterium;s__Bifidobacterium adolescentis	d__Bacteria	p__Actinobacteriota	c__Actinomycetia	o__Actinomycetales	f__Bifidobacteriaceae	g__Bifidobacterium	s__Bifidobacterium adolescentis	1894959	10745	MAG	Europe		HRGMv2_0048	FALSE	271	60.0548	1581	2	0	0	20	NC
GENOME115997	GUT_GENOME076025	97.26	0	HRGM v1	ERS473064	d__Bacteria;p__Firmicutes_A;c__Clostridia;o__Oscillospirales;f__Ruminococcaceae;g__Ruminococcus_D;s__Ruminococcus_D bicirculans	d__Bacteria	p__Firmicutes_A	c__Clostridia	o__Oscillospirales	f__Ruminococcaceae	g__Ruminococcus_D	s__Ruminococcus_D bicirculans	2326115	46146	MAG	Europe		HRGMv2_2719	FALSE	73	43.1578	2060	0	0	0	17	NC
GENOME115998	GUT_GENOME076026	97.44	1.52	HRGM v1	ERS473064	d__Bacteria;p__Firmicutes_A;c__Clostridia;o__Lachnospirales;f__Lachnospiraceae;g__Agathobacter;s__Agathobacter faecis	d__Bacteria	p__Firmicutes_A	c__Clostridia	o__Lachnospirales	f__Lachnospiraceae	g__Agathobacter	s__Agathobacter faecis	3086588	73958	MAG	Europe		HRGMv2_2087	FALSE	140	43.6498	2872	0	1	0	18	NC
GENOME115999	GUT_GENOME076029	96.38	4.02	HRGM v1	ERS473064	d__Bacteria;p__Firmicutes_A;c__Clostridia;o__Lachnospirales;f__Lachnospiraceae;g__Acetatifactor;s__Acetatifactor sp900066565	d__Bacteria	p__Firmicutes_A	c__Clostridia	o__Lachnospirales	f__Lachnospiraceae	g__Acetatifactor	s__Acetatifactor sp900066565	3074264	40779	MAG	Europe		HRGMv2_2074	FALSE	156	47.5412	2723	0	0	0	17	NC
GENOME116000	GUT_GENOME076030	99.48	0	HRGM v1	ERS473064	d__Bacteria;p__Firmicutes;c__Bacilli;o__Lactobacillales;f__Lactobacillaceae;g__Ligilactobacillus;s__Ligilactobacillus ruminis	d__Bacteria	p__Firmicutes	c__Bacilli	o__Lactobacillales	f__Lactobacillaceae	g__Ligilactobacillus	s__Ligilactobacillus ruminis	1915677	27996	MAG	Europe		HRGMv2_2461	TRUE	102	43.9069	1742	4	0	0	11	NC
GENOME116001	GUT_GENOME076032	92.62	0	HRGM v1	ERS473064	d__Bacteria;p__Firmicutes_A;c__Clostridia;o__Lachnospirales;f__Lachnospiraceae;g__CAG-127;s__CAG-127 sp900319515	d__Bacteria	p__Firmicutes_A	c__Clostridia	o__Lachnospirales	f__Lachnospiraceae	g__CAG-127	s__CAG-127 sp900319515	2450855	153491	MAG	Europe		HRGMv2_2056	FALSE	25	44.59	2191	0	0	0	16	NC
GENOME116002	GUT_GENOME076039	90.72	0.63	HRGM v1	ERS473065	d__Bacteria;p__Firmicutes_A;c__Clostridia;o__Lachnospirales;f__Lachnospiraceae;g__Fusicatenibacter;s__Fusicatenibacter saccharivorans	d__Bacteria	p__Firmicutes_A	c__Clostridia	o__Lachnospirales	f__Lachnospiraceae	g__Fusicatenibacter	s__Fusicatenibacter saccharivorans	2660095	46021	MAG	Europe		HRGMv2_2041	FALSE	88	48.6669	2319	0	0	0	17	NC
GENOME116003	GUT_GENOME076042	94.44	0.72	HRGM v1	ERS473065	d__Bacteria;p__Firmicutes_A;c__Clostridia;o__Lachnospirales;f__Lachnospiraceae;g__Agathobacter;s__Agathobacter rectalis	d__Bacteria	p__Firmicutes_A	c__Clostridia	o__Lachnospirales	f__Lachnospiraceae	g__Agathobacter	s__Agathobacter rectalis	2594772	69652	MAG	Europe		HRGMv2_2063	FALSE	74	41.9048	2373	0	0	0	15	NC
GENOME116004	GUT_GENOME076043	96.63	1.36	HRGM v1	ERS473065	d__Bacteria;p__Bacteroidota;c__Bacteroidia;o__Bacteroidales;f__Rikenellaceae;g__Alistipes;s__Alistipes onderdonkii	d__Bacteria	p__Bacteroidota	c__Bacteroidia	o__Bacteroidales	f__Rikenellaceae	g__Alistipes	s__Alistipes onderdonkii	3208477	34762	MAG	Europe		HRGMv2_0155	FALSE	155	58.7748	2624	1	2	3	19	HQ
GENOME116005	GUT_GENOME076046	94.56	0	HRGM v1	ERS473065	d__Bacteria;p__Firmicutes_A;c__Clostridia;o__Oscillospirales;f__Ruminococcaceae;g__Faecalibacterium;s__Faecalibacterium prausnitzii_G	d__Bacteria	p__Firmicutes_A	c__Clostridia	o__Oscillospirales	f__Ruminococcaceae	g__Faecalibacterium	s__Faecalibacterium prausnitzii_G	2764223	20730	MAG	Europe		HRGMv2_2763	TRUE	212	58.2594	2599	2	0	0	20	NC
GENOME116006	GUT_GENOME076049	99.33	1.01	HRGM v1	ERS473065	d__Bacteria;p__Firmicutes_A;c__Clostridia;o__Oscillospirales;f__Acutalibacteraceae;g__Ruminococcus_E;s__Ruminococcus_E bromii_B	d__Bacteria	p__Firmicutes_A	c__Clostridia	o__Oscillospirales	f__Acutalibacteraceae	g__Ruminococcus_E	s__Ruminococcus_E bromii_B	2004086	41682	MAG	Europe		HRGMv2_2692	TRUE	91	41.0222	1846	1	0	0	18	NC
GENOME116007	GUT_GENOME076050	97.44	2.24	HRGM v1	ERS473065	d__Bacteria;p__Firmicutes_A;c__Clostridia;o__Lachnospirales;f__Lachnospiraceae;g__Agathobacter;s__Agathobacter faecis	d__Bacteria	p__Firmicutes_A	c__Clostridia	o__Lachnospirales	f__Lachnospiraceae	g__Agathobacter	s__Agathobacter faecis	3233256	80067	MAG	Europe		HRGMv2_2087	TRUE	120	43.4755	3058	0	0	0	19	NC
GENOME116008	GUT_GENOME076053	93.63	0.19	HRGM v1	ERS473065	d__Bacteria;p__Bacteroidota;c__Bacteroidia;o__Bacteroidales;f__Tannerellaceae;g__Parabacteroides;s__Parabacteroides distasonis	d__Bacteria	p__Bacteroidota	c__Bacteroidia	o__Bacteroidales	f__Tannerellaceae	g__Parabacteroides	s__Parabacteroides distasonis	4317144	9338	MAG	Europe		HRGMv2_0134	FALSE	641	45.6414	3447	2	0	0	17	NC
GENOME116009	GUT_GENOME076055	93.58	0	HRGM v1	ERS473065	d__Bacteria;p__Bacteroidota;c__Bacteroidia;o__Bacteroidales;f__Bacteroidaceae;g__Phocaeicola;s__Phocaeicola vulgatus	d__Bacteria	p__Bacteroidota	c__Bacteroidia	o__Bacteroidales	f__Bacteroidaceae	g__Phocaeicola	s__Phocaeicola vulgatus	4947155	68408	MAG	Europe		HRGMv2_0150	FALSE	174	42.3324	4064	2	1	3	20	HQ
GENOME116010	GUT_GENOME076058	99.33	1.34	HRGM v1	ERS473065	d__Bacteria;p__Firmicutes_A;c__Clostridia;o__Lachnospirales;f__Lachnospiraceae;g__Anaerostipes;s__Anaerostipes hadrus	d__Bacteria	p__Firmicutes_A	c__Clostridia	o__Lachnospirales	f__Lachnospiraceae	g__Anaerostipes	s__Anaerostipes hadrus	2726669	39121	MAG	Europe		HRGMv2_2047	TRUE	147	37.121	2518	0	0	0	19	NC
GENOME116011	GUT_GENOME076059	96.15	0.38	HRGM v1	ERS473066	d__Bacteria;p__Bacteroidota;c__Bacteroidia;o__Bacteroidales;f__Tannerellaceae;g__Parabacteroides;s__Parabacteroides distasonis	d__Bacteria	p__Bacteroidota	c__Bacteroidia	o__Bacteroidales	f__Tannerellaceae	g__Parabacteroides	s__Parabacteroides distasonis	4493736	108979	MAG	Europe		HRGMv2_0134	FALSE	58	45.2155	3697	2	0	0	19	NC
GENOME116012	GUT_GENOME076060	90.33	1.49	HRGM v1	ERS473066	d__Bacteria;p__Bacteroidota;c__Bacteroidia;o__Bacteroidales;f__Bacteroidaceae;g__Bacteroides;s__Bacteroides uniformis	d__Bacteria	p__Bacteroidota	c__Bacteroidia	o__Bacteroidales	f__Bacteroidaceae	g__Bacteroides	s__Bacteroides uniformis	4622142	100455	MAG	Europe		HRGMv2_0141	FALSE	86	46.3491	3907	3	0	0	20	NC
GENOME116013	GUT_GENOME076062	96.14	0	HRGM v1	ERS473066	d__Bacteria;p__Firmicutes_A;c__Clostridia;o__Lachnospirales;f__Lachnospiraceae;g__Agathobacter;s__Agathobacter rectalis	d__Bacteria	p__Firmicutes_A	c__Clostridia	o__Lachnospirales	f__Lachnospiraceae	g__Agathobacter	s__Agathobacter rectalis	2616780	98243	MAG	Europe		HRGMv2_2063	FALSE	48	41.6524	2367	0	0	0	17	NC
GENOME116014	GUT_GENOME076063	97.6	0	HRGM v1	ERS473066	d__Bacteria;p__Firmicutes_C;c__Negativicutes;o__Veillonellales;f__Veillonellaceae;g__Veillonella;s__Veillonella parvula	d__Bacteria	p__Firmicutes_C	c__Negativicutes	o__Veillonellales	f__Veillonellaceae	g__Veillonella	s__Veillonella parvula	2009241	59044	MAG	Europe		HRGMv2_3693	FALSE	51	38.5764	1814	3	0	0	16	NC
GENOME116015	GUT_GENOME076064	95.65	0	HRGM v1	ERS473066	d__Bacteria;p__Proteobacteria;c__Gammaproteobacteria;o__Burkholderiales;f__Burkholderiaceae;g__Sutterella;s__Sutterella wadsworthensis	d__Bacteria	p__Proteobacteria	c__Gammaproteobacteria	o__Burkholderiales	f__Burkholderiaceae	g__Sutterella	s__Sutterella wadsworthensis	2813217	58756	MAG	Europe		HRGMv2_0557	TRUE	86	55.3277	2344	0	0	0	17	NC
GENOME116016	GUT_GENOME076065	99.53	0	HRGM v1	ERS473066	d__Bacteria;p__Firmicutes;c__Bacilli;o__Erysipelotrichales;f__Erysipelatoclostridiaceae;g__Erysipelatoclostridium;s__Erysipelatoclostridium ramosum	d__Bacteria	p__Firmicutes	c__Bacilli	o__Erysipelotrichales	f__Erysipelatoclostridiaceae	g__Erysipelatoclostridium	s__Erysipelatoclostridium ramosum	3357642	81656	MAG	Europe		HRGMv2_1904	FALSE	65	31.4391	3250	0	0	0	20	NC
GENOME116017	GUT_GENOME076066	98.75	0.24	HRGM v1	ERS473066	d__Bacteria;p__Firmicutes;c__Bacilli;o__Lactobacillales;f__Lactobacillaceae;g__Lacticaseibacillus;s__Lacticaseibacillus paracasei	d__Bacteria	p__Firmicutes	c__Bacilli	o__Lactobacillales	f__Lactobacillaceae	g__Lacticaseibacillus	s__Lacticaseibacillus paracasei	2911796	18012	MAG	Europe		HRGMv2_2466	TRUE	250	46.3995	2740	2	0	0	13	NC
GENOME116018	GUT_GENOME076068	97.87	0.1	HRGM v1	ERS473066	d__Bacteria;p__Proteobacteria;c__Gammaproteobacteria;o__Enterobacterales;f__Enterobacteriaceae;g__Escherichia;s__Escherichia flexneri	d__Bacteria	p__Proteobacteria	c__Gammaproteobacteria	o__Enterobacterales	f__Enterobacteriaceae	g__Escherichia	s__Escherichia flexneri	4656330	117347	MAG	Europe		HRGMv2_1768	FALSE	68	50.7713	4376	3	0	0	19	NC
GENOME116019	GUT_GENOME076069	100	0	HRGM v1	ERS473066	d__Bacteria;p__Firmicutes;c__Bacilli;o__Lactobacillales;f__Streptococcaceae;g__Streptococcus;s__Streptococcus lutetiensis	d__Bacteria	p__Firmicutes	c__Bacilli	o__Lactobacillales	f__Streptococcaceae	g__Streptococcus	s__Streptococcus lutetiensis	1756383	89717	MAG	Europe		HRGMv2_2484	FALSE	43	37.3793	1776	0	0	0	13	NC
GENOME116020	GUT_GENOME076071	98.22	1.52	HRGM v1	ERS473067	d__Bacteria;p__Actinobacteriota;c__Actinomycetia;o__Actinomycetales;f__Bifidobacteriaceae;g__Bifidobacterium;s__Bifidobacterium adolescentis	d__Bacteria	p__Actinobacteriota	c__Actinomycetia	o__Actinomycetales	f__Bifidobacteriaceae	g__Bifidobacterium	s__Bifidobacterium adolescentis	2203306	93043	MAG	Europe		HRGMv2_0048	TRUE	80	59.5831	1794	2	0	0	20	NC
GENOME116021	GUT_GENOME076072	91.51	0.94	HRGM v1	ERS473067	d__Bacteria;p__Firmicutes;c__Bacilli;o__Erysipelotrichales;f__Erysipelotrichaceae;g__Clostridium_AQ;s__Clostridium_AQ innocuum	d__Bacteria	p__Firmicutes	c__Bacilli	o__Erysipelotrichales	f__Erysipelotrichaceae	g__Clostridium_AQ	s__Clostridium_AQ innocuum	3584131	21985	MAG	Europe		HRGMv2_1890	FALSE	227	44.5219	3429	0	0	0	20	NC
GENOME116022	GUT_GENOME076073	95.5	0	HRGM v1	ERS473067	d__Bacteria;p__Proteobacteria;c__Gammaproteobacteria;o__Burkholderiales;f__Burkholderiaceae;g__Sutterella;s__Sutterella wadsworthensis	d__Bacteria	p__Proteobacteria	c__Gammaproteobacteria	o__Burkholderiales	f__Burkholderiaceae	g__Sutterella	s__Sutterella wadsworthensis	2681540	20784	MAG	Europe		HRGMv2_0557	FALSE	180	55.338	2283	0	0	0	19	NC
GENOME116023	GUT_GENOME076074	95.32	0	HRGM v1	ERS473067	d__Bacteria;p__Firmicutes_A;c__Clostridia;o__Lachnospirales;f__Lachnospiraceae;g__Ruminococcus_B;s__Ruminococcus_B gnavus	d__Bacteria	p__Firmicutes_A	c__Clostridia	o__Lachnospirales	f__Lachnospiraceae	g__Ruminococcus_B	s__Ruminococcus_B gnavus	2699791	56995	MAG	Europe		HRGMv2_2200	FALSE	73	43.3884	2589	0	0	0	16	NC
GENOME116024	GUT_GENOME076075	97.94	0.98	HRGM v1	ERS473067	d__Bacteria;p__Proteobacteria;c__Gammaproteobacteria;o__Enterobacterales;f__Enterobacteriaceae;g__Escherichia;s__Escherichia flexneri	d__Bacteria	p__Proteobacteria	c__Gammaproteobacteria	o__Enterobacterales	f__Enterobacteriaceae	g__Escherichia	s__Escherichia flexneri	4682881	27897	MAG	Europe		HRGMv2_1768	FALSE	253	50.9216	4403	1	1	1	19	HQ
GENOME116025	GUT_GENOME076077	97.69	0.38	HRGM v1	ERS473067	d__Bacteria;p__Bacteroidota;c__Bacteroidia;o__Bacteroidales;f__Tannerellaceae;g__Parabacteroides;s__Parabacteroides distasonis	d__Bacteria	p__Bacteroidota	c__Bacteroidia	o__Bacteroidales	f__Tannerellaceae	g__Parabacteroides	s__Parabacteroides distasonis	4529174	113644	MAG	Europe		HRGMv2_0134	TRUE	66	45.1712	3701	2	0	0	19	NC
GENOME116026	GUT_GENOME076079	95.64	2.01	HRGM v1	ERS473068	d__Bacteria;p__Firmicutes_A;c__Clostridia;o__Oscillospirales;f__Ruminococcaceae;g__Ruminiclostridium_E;s__Ruminiclostridium_E siraeum	d__Bacteria	p__Firmicutes_A	c__Clostridia	o__Oscillospirales	f__Ruminococcaceae	g__Ruminiclostridium_E	s__Ruminiclostridium_E siraeum	2831582	30083	MAG	Europe		HRGMv2_2669	FALSE	153	44.5717	2462	1	0	0	18	NC
GENOME116027	GUT_GENOME076081	97.58	0.12	HRGM v1	ERS473068	d__Bacteria;p__Actinobacteriota;c__Coriobacteriia;o__Coriobacteriales;f__Eggerthellaceae;g__CAG-1427;s__CAG-1427 sp000435475	d__Bacteria	p__Actinobacteriota	c__Coriobacteriia	o__Coriobacteriales	f__Eggerthellaceae	g__CAG-1427	s__CAG-1427 sp000435475	1794946	190575	MAG	Europe		HRGMv2_1660	FALSE	11	45.3036	1493	3	0	0	20	NC
GENOME116028	GUT_GENOME076083	99.33	2.01	HRGM v1	ERS473068	d__Bacteria;p__Firmicutes_A;c__Clostridia;o__Lachnospirales;f__Lachnospiraceae;g__Anaerostipes;s__Anaerostipes hadrus	d__Bacteria	p__Firmicutes_A	c__Clostridia	o__Lachnospirales	f__Lachnospiraceae	g__Anaerostipes	s__Anaerostipes hadrus	2632748	21321	MAG	Europe		HRGMv2_2047	FALSE	249	37.248	2414	0	0	0	17	NC
GENOME116029	GUT_GENOME076085	97.32	0.34	HRGM v1	ERS473068	d__Bacteria;p__Firmicutes_A;c__Clostridia;o__Oscillospirales;f__Acutalibacteraceae;g__Pseudoruminococcus;s__Pseudoruminococcus massiliensis	d__Bacteria	p__Firmicutes_A	c__Clostridia	o__Oscillospirales	f__Acutalibacteraceae	g__Pseudoruminococcus	s__Pseudoruminococcus massiliensis	2150111	42089	MAG	Europe		HRGMv2_2812	FALSE	89	36.5254	1976	2	0	0	19	NC
GENOME116030	GUT_GENOME076091	93.88	0.69	HRGM v1	ERS473068	d__Bacteria;p__Bacteroidota;c__Bacteroidia;o__Bacteroidales;f__Muribaculaceae;g__CAG-1031;s__CAG-1031 sp000431215	d__Bacteria	p__Bacteroidota	c__Bacteroidia	o__Bacteroidales	f__Muribaculaceae	g__CAG-1031	s__CAG-1031 sp000431215	2321960	20342	MAG	Europe		HRGMv2_0226	FALSE	189	54.371	1984	2	0	0	20	NC
GENOME116031	GUT_GENOME076095	91.94	0	HRGM v1	ERS473068	d__Bacteria;p__Actinobacteriota;c__Coriobacteriia;o__Coriobacteriales;f__QAMH01;g__QAMH01;s__QAMH01 sp900544245	d__Bacteria	p__Actinobacteriota	c__Coriobacteriia	o__Coriobacteriales	f__QAMH01	g__QAMH01	s__QAMH01 sp900544245	1701517	23461	MAG	Europe		HRGMv2_1656	FALSE	104	60.8728	1566	1	0	0	18	NC
GENOME116032	GUT_GENOME076097	96.23	0.38	HRGM v1	ERS473068	d__Bacteria;p__Bacteroidota;c__Bacteroidia;o__Bacteroidales;f__Barnesiellaceae;g__Barnesiella;s__Barnesiella intestinihominis	d__Bacteria	p__Bacteroidota	c__Bacteroidia	o__Bacteroidales	f__Barnesiellaceae	g__Barnesiella	s__Barnesiella intestinihominis	3035888	74256	MAG	Europe		HRGMv2_0135	FALSE	73	43.4902	2481	0	0	0	20	NC
GENOME116033	GUT_GENOME076101	93.62	1.34	HRGM v1	ERS473068	d__Bacteria;p__Firmicutes_A;c__Clostridia;o__Oscillospirales;f__Acutalibacteraceae;g__UBA1691;s__UBA1691 sp900544375	d__Bacteria	p__Firmicutes_A	c__Clostridia	o__Oscillospirales	f__Acutalibacteraceae	g__UBA1691	s__UBA1691 sp900544375	2676696	21631	MAG	Europe		HRGMv2_2817	FALSE	179	51.9535	2420	2	0	0	20	NC
GENOME116034	GUT_GENOME076102	97.99	0	HRGM v1	ERS473068	d__Bacteria;p__Firmicutes_A;c__Clostridia;o__Oscillospirales;f__Acutalibacteraceae;g__UBA1417;s__UBA1417 sp003531055	d__Bacteria	p__Firmicutes_A	c__Clostridia	o__Oscillospirales	f__Acutalibacteraceae	g__UBA1417	s__UBA1417 sp003531055	2304893	127933	MAG	Europe		HRGMv2_2674	TRUE	32	53.1987	2114	4	0	0	18	NC
GENOME116035	GUT_GENOME076106	97.5	1.48	HRGM v1	ERS473068	d__Bacteria;p__Actinobacteriota;c__Actinomycetia;o__Actinomycetales;f__Bifidobacteriaceae;g__Bifidobacterium;s__Bifidobacterium adolescentis	d__Bacteria	p__Actinobacteriota	c__Actinomycetia	o__Actinomycetales	f__Bifidobacteriaceae	g__Bifidobacterium	s__Bifidobacterium adolescentis	1988427	21896	MAG	Europe		HRGMv2_0048	TRUE	182	60.0051	1648	1	0	0	20	NC
GENOME116036	GUT_GENOME076110	93.04	0	HRGM v1	ERS473069	d__Bacteria;p__Firmicutes_A;c__Clostridia;o__Lachnospirales;f__Lachnospiraceae;g__Blautia_A;s__Blautia_A wexlerae	d__Bacteria	p__Firmicutes_A	c__Clostridia	o__Lachnospirales	f__Lachnospiraceae	g__Blautia_A	s__Blautia_A wexlerae	3327981	34032	MAG	Europe		HRGMv2_2174	FALSE	220	41.8764	2873	0	0	0	14	NC
GENOME116037	GUT_GENOME076112	99.33	0.67	HRGM v1	ERS473069	d__Bacteria;p__Firmicutes_A;c__Clostridia;o__Oscillospirales;f__Acutalibacteraceae;g__Ruminococcus_E;s__Ruminococcus_E bromii_B	d__Bacteria	p__Firmicutes_A	c__Clostridia	o__Oscillospirales	f__Acutalibacteraceae	g__Ruminococcus_E	s__Ruminococcus_E bromii_B	2115066	113652	MAG	Europe		HRGMv2_2692	TRUE	40	40.8539	1964	3	0	0	20	NC
GENOME116038	GUT_GENOME076120	96.77	0.81	HRGM v1	ERS473069	d__Bacteria;p__Actinobacteriota;c__Coriobacteriia;o__Coriobacteriales;f__Coriobacteriaceae;g__Collinsella;s__Collinsella sp900549025	d__Bacteria	p__Actinobacteriota	c__Coriobacteriia	o__Coriobacteriales	f__Coriobacteriaceae	g__Collinsella	s__Collinsella sp900549025	2216564	28448	MAG	Europe		HRGMv2_1077	FALSE	125	59.6588	1925	0	1	1	20	NC
GENOME116039	GUT_GENOME076127	94.35	0.81	HRGM v1	ERS473070	d__Bacteria;p__Actinobacteriota;c__Coriobacteriia;o__Coriobacteriales;f__Coriobacteriaceae;g__Collinsella;s__	d__Bacteria	p__Actinobacteriota	c__Coriobacteriia	o__Coriobacteriales	f__Coriobacteriaceae	g__Collinsella	s__	2051603	29974	MAG	Europe		HRGMv2_1077	FALSE	99	60.0109	1774	1	1	1	20	HQ
GENOME116040	GUT_GENOME076128	96.35	0.19	HRGM v1	ERS473070	d__Bacteria;p__Bacteroidota;c__Bacteroidia;o__Bacteroidales;f__Tannerellaceae;g__Parabacteroides;s__Parabacteroides distasonis	d__Bacteria	p__Bacteroidota	c__Bacteroidia	o__Bacteroidales	f__Tannerellaceae	g__Parabacteroides	s__Parabacteroides distasonis	4995057	91830	MAG	Europe		HRGMv2_0134	FALSE	114	44.8846	4211	2	0	0	20	NC
GENOME116041	GUT_GENOME076129	92.2	1.32	HRGM v1	ERS473070	d__Bacteria;p__Firmicutes_A;c__Clostridia;o__Lachnospirales;f__Lachnospiraceae;g__Enterocloster;s__Enterocloster clostridioformis	d__Bacteria	p__Firmicutes_A	c__Clostridia	o__Lachnospirales	f__Lachnospiraceae	g__Enterocloster	s__Enterocloster clostridioformis	4328017	6984	MAG	Europe		HRGMv2_2137	TRUE	754	49.7516	4038	0	0	0	18	NC
GENOME116042	GUT_GENOME076132	97.68	3.4	HRGM v1	ERS473070	d__Bacteria;p__Bacteroidota;c__Bacteroidia;o__Bacteroidales;f__Bacteroidaceae;g__Bacteroides;s__Bacteroides xylanisolvens	d__Bacteria	p__Bacteroidota	c__Bacteroidia	o__Bacteroidales	f__Bacteroidaceae	g__Bacteroides	s__Bacteroides xylanisolvens	6599200	57222	MAG	Europe		HRGMv2_0157	TRUE	254	42.133	5378	2	0	0	20	NC
GENOME116043	GUT_GENOME076134	95.09	1.44	HRGM v1	ERS473070	d__Bacteria;p__Bacteroidota;c__Bacteroidia;o__Bacteroidales;f__Rikenellaceae;g__Alistipes;s__Alistipes putredinis	d__Bacteria	p__Bacteroidota	c__Bacteroidia	o__Bacteroidales	f__Rikenellaceae	g__Alistipes	s__Alistipes putredinis	2122070	52897	MAG	Europe		HRGMv2_0138	FALSE	58	54.7527	1892	0	0	0	19	NC
GENOME116044	GUT_GENOME076135	90.32	0	HRGM v1	ERS473070	d__Bacteria;p__Bacteroidota;c__Bacteroidia;o__Bacteroidales;f__Marinifilaceae;g__Butyricimonas;s__Butyricimonas paravirosa	d__Bacteria	p__Bacteroidota	c__Bacteroidia	o__Bacteroidales	f__Marinifilaceae	g__Butyricimonas	s__Butyricimonas paravirosa	4686387	118635	MAG	Europe		HRGMv2_0182	FALSE	68	42.7086	3697	2	0	0	19	NC
GENOME116045	GUT_GENOME076138	98.88	0	HRGM v1	ERS473071	d__Bacteria;p__Firmicutes;c__Bacilli;o__Lactobacillales;f__Enterococcaceae;g__Enterococcus;s__Enterococcus faecalis	d__Bacteria	p__Firmicutes	c__Bacilli	o__Lactobacillales	f__Enterococcaceae	g__Enterococcus	s__Enterococcus faecalis	2795945	79555	MAG	Europe		HRGMv2_2462	FALSE	69	37.58	2694	1	0	0	19	NC
GENOME116046	GUT_GENOME076139	99.82	0.04	HRGM v1	ERS473071	d__Bacteria;p__Proteobacteria;c__Gammaproteobacteria;o__Enterobacterales;f__Enterobacteriaceae;g__Escherichia;s__Escherichia coli	d__Bacteria	p__Proteobacteria	c__Gammaproteobacteria	o__Enterobacterales	f__Enterobacteriaceae	g__Escherichia	s__Escherichia coli	4627884	154274	MAG	Europe		HRGMv2_1768	FALSE	44	50.7238	4269	3	0	0	19	NC
GENOME116047	GUT_GENOME076142	93.71	1.15	HRGM v1	ERS473071	d__Bacteria;p__Actinobacteriota;c__Actinomycetia;o__Actinomycetales;f__Bifidobacteriaceae;g__Bifidobacterium;s__Bifidobacterium catenulatum	d__Bacteria	p__Actinobacteriota	c__Actinomycetia	o__Actinomycetales	f__Bifidobacteriaceae	g__Bifidobacterium	s__Bifidobacterium catenulatum	1783097	30421	MAG	Europe		HRGMv2_0071	FALSE	94	55.9617	1499	1	0	0	20	NC
GENOME116048	GUT_GENOME076146	92.74	2.45	HRGM v1	ERS473072	d__Bacteria;p__Firmicutes_A;c__Clostridia_A;o__Christensenellales;f__Borkfalkiaceae;g__Borkfalkia;s__Borkfalkia ceftriaxoniphila	d__Bacteria	p__Firmicutes_A	c__Clostridia_A	o__Christensenellales	f__Borkfalkiaceae	g__Borkfalkia	s__Borkfalkia ceftriaxoniphila	2466948	6474	MAG	Europe		HRGMv2_0713	TRUE	524	51.3563	2195	1	0	0	16	NC
GENOME116049	GUT_GENOME076148	93.97	0.27	HRGM v1	ERS473072	d__Bacteria;p__Firmicutes;c__Bacilli;o__Erysipelotrichales;f__Erysipelotrichaceae;g__Holdemanella;s__Holdemanella sp900547815	d__Bacteria	p__Firmicutes	c__Bacilli	o__Erysipelotrichales	f__Erysipelotrichaceae	g__Holdemanella	s__Holdemanella sp900547815	2078414	23478	MAG	Europe		HRGMv2_1895	TRUE	148	33.2774	2047	3	0	0	20	NC
GENOME116050	GUT_GENOME076160	91.57	1.12	HRGM v1	ERS473072	d__Bacteria;p__Firmicutes;c__Bacilli;o__RF39;f__UBA660;g__CAG-533;s__CAG-533 sp000434495	d__Bacteria	p__Firmicutes	c__Bacilli	o__RF39	f__UBA660	g__CAG-533	s__CAG-533 sp000434495	1132619	55997	MAG	Europe		HRGMv2_3374	FALSE	35	29.5225	1109	1	4	4	20	HQ
GENOME116051	GUT_GENOME076161	94.65	0.57	HRGM v1	ERS473072	d__Bacteria;p__Bacteroidota;c__Bacteroidia;o__Bacteroidales;f__Muribaculaceae;g__UBA7173;s__UBA7173 sp001701135	d__Bacteria	p__Bacteroidota	c__Bacteroidia	o__Bacteroidales	f__Muribaculaceae	g__UBA7173	s__UBA7173 sp001701135	2310826	111822	MAG	Europe		HRGMv2_0385	TRUE	42	54.563	1915	0	0	0	19	NC
GENOME116052	GUT_GENOME076163	94.62	0	HRGM v1	ERS473072	d__Bacteria;p__Proteobacteria;c__Alphaproteobacteria;o__RF32;f__CAG-239;g__CAG-495;s__CAG-495 sp900540425	d__Bacteria	p__Proteobacteria	c__Alphaproteobacteria	o__RF32	f__CAG-239	g__CAG-495	s__CAG-495 sp900540425	1818883	24697	MAG	Europe		HRGMv2_3316	FALSE	113	46.1454	1799	0	0	0	19	NC
GENOME116053	GUT_GENOME076164	99.33	0	HRGM v1	ERS473072	d__Bacteria;p__Firmicutes_A;c__Clostridia;o__Lachnospirales;f__Lachnospiraceae;g__Coprococcus;s__Coprococcus eutactus_A	d__Bacteria	p__Firmicutes_A	c__Clostridia	o__Lachnospirales	f__Lachnospiraceae	g__Coprococcus	s__Coprococcus eutactus_A	2709498	104157	MAG	Europe		HRGMv2_2114	TRUE	42	44.2358	2324	0	0	0	17	NC
GENOME116054	GUT_GENOME076167	91.14	2.03	HRGM v1	ERS473072	d__Bacteria;p__Firmicutes_A;c__Clostridia;o__Lachnospirales;f__Lachnospiraceae;g__CAG-95;s__CAG-95 sp000438155	d__Bacteria	p__Firmicutes_A	c__Clostridia	o__Lachnospirales	f__Lachnospiraceae	g__CAG-95	s__CAG-95 sp000438155	2736053	43790	MAG	Europe		HRGMv2_2216	FALSE	119	44.4646	2399	0	0	0	18	NC
GENOME116055	GUT_GENOME076174	98.2	0.63	HRGM v1	ERS473073	d__Bacteria;p__Firmicutes_A;c__Clostridia;o__Lachnospirales;f__Lachnospiraceae;g__Enterocloster;s__Enterocloster sp900538485	d__Bacteria	p__Firmicutes_A	c__Clostridia	o__Lachnospirales	f__Lachnospiraceae	g__Enterocloster	s__Enterocloster sp900538485	3486932	50771	MAG	Europe		HRGMv2_2203	FALSE	152	49.1006	3122	1	0	0	20	NC
GENOME116056	GUT_GENOME076177	90.33	2	HRGM v1	ERS473073	d__Bacteria;p__Proteobacteria;c__Gammaproteobacteria;o__Enterobacterales;f__Pasteurellaceae;g__Haemophilus_D;s__Haemophilus_D parainfluenzae_K	d__Bacteria	p__Proteobacteria	c__Gammaproteobacteria	o__Enterobacterales	f__Pasteurellaceae	g__Haemophilus_D	s__Haemophilus_D parainfluenzae_K	1611891	4535	MAG	Europe		HRGMv2_1749	TRUE	455	39.9244	1424	2	0	0	16	NC
GENOME116057	GUT_GENOME076178	94.58	0	HRGM v1	ERS473073	d__Bacteria;p__Bacteroidota;c__Bacteroidia;o__Bacteroidales;f__Bacteroidaceae;g__Prevotella;s__Prevotella buccae	d__Bacteria	p__Bacteroidota	c__Bacteroidia	o__Bacteroidales	f__Bacteroidaceae	g__Prevotella	s__Prevotella buccae	2862193	71476	MAG	Europe		HRGMv2_0300	FALSE	72	51.7712	2284	1	0	0	19	NC
GENOME116058	GUT_GENOME076179	95.1	0	HRGM v1	ERS473073	d__Bacteria;p__Verrucomicrobiota;c__Verrucomicrobiae;o__Verrucomicrobiales;f__Akkermansiaceae;g__Akkermansia;s__Akkermansia muciniphila_B	d__Bacteria	p__Verrucomicrobiota	c__Verrucomicrobiae	o__Verrucomicrobiales	f__Akkermansiaceae	g__Akkermansia	s__Akkermansia muciniphila_B	3096391	62341	MAG	Europe		HRGMv2_3766	FALSE	90	57.9084	2589	0	0	0	20	NC
GENOME116059	GUT_GENOME076181	98.32	0	HRGM v1	ERS473073	d__Bacteria;p__Bacteroidota;c__Bacteroidia;o__Bacteroidales;f__Rikenellaceae;g__Alistipes;s__Alistipes finegoldii	d__Bacteria	p__Bacteroidota	c__Bacteroidia	o__Bacteroidales	f__Rikenellaceae	g__Alistipes	s__Alistipes finegoldii	3161816	51871	MAG	Europe		HRGMv2_0202	TRUE	96	58.6885	2576	0	0	0	19	NC
GENOME116060	GUT_GENOME076185	98.91	0.27	HRGM v1	ERS473074	d__Bacteria;p__Firmicutes;c__Bacilli;o__Lactobacillales;f__Lactobacillaceae;g__Lacticaseibacillus;s__Lacticaseibacillus rhamnosus	d__Bacteria	p__Firmicutes	c__Bacilli	o__Lactobacillales	f__Lactobacillaceae	g__Lacticaseibacillus	s__Lacticaseibacillus rhamnosus	2957162	92164	MAG	Europe		HRGMv2_2523	FALSE	53	46.6595	2777	2	0	0	19	NC
GENOME116061	GUT_GENOME076187	92.28	1.14	HRGM v1	ERS473074	d__Bacteria;p__Firmicutes_A;c__Clostridia;o__Oscillospirales;f__Oscillospiraceae;g__Flavonifractor;s__Flavonifractor plautii	d__Bacteria	p__Firmicutes_A	c__Clostridia	o__Oscillospirales	f__Oscillospiraceae	g__Flavonifractor	s__Flavonifractor plautii	3363891	13643	MAG	Europe		HRGMv2_2722	TRUE	305	61.6761	3176	1	0	0	16	NC
GENOME116062	GUT_GENOME076188	94.52	0.96	HRGM v1	ERS473074	d__Bacteria;p__Firmicutes_A;c__Clostridia;o__Lachnospirales;f__Lachnospiraceae;g__Enterocloster;s__Enterocloster clostridioformis_A	d__Bacteria	p__Firmicutes_A	c__Clostridia	o__Lachnospirales	f__Lachnospiraceae	g__Enterocloster	s__Enterocloster clostridioformis_A	4014062	4923	MAG	Europe		HRGMv2_2139	TRUE	1012	49.5337	3820	0	0	0	16	NC
GENOME116063	GUT_GENOME076190	97.08	0	HRGM v1	ERS473074	d__Bacteria;p__Firmicutes_A;c__Clostridia;o__Lachnospirales;f__Lachnospiraceae;g__Ruminococcus_B;s__Ruminococcus_B gnavus	d__Bacteria	p__Firmicutes_A	c__Clostridia	o__Lachnospirales	f__Lachnospiraceae	g__Ruminococcus_B	s__Ruminococcus_B gnavus	2726517	88839	MAG	Europe		HRGMv2_2200	TRUE	60	43.1407	2593	0	0	0	20	NC
GENOME116064	GUT_GENOME076192	99.97	0.72	HRGM v1	ERS473074	d__Bacteria;p__Proteobacteria;c__Gammaproteobacteria;o__Enterobacterales;f__Enterobacteriaceae;g__Escherichia;s__Escherichia coli_D	d__Bacteria	p__Proteobacteria	c__Gammaproteobacteria	o__Enterobacterales	f__Enterobacteriaceae	g__Escherichia	s__Escherichia coli_D	5149964	105426	MAG	Europe		HRGMv2_1768	FALSE	117	50.3217	4775	5	0	0	19	NC
GENOME116065	GUT_GENOME076193	95.34	0.26	HRGM v1	ERS473075	d__Bacteria;p__Proteobacteria;c__Gammaproteobacteria;o__Enterobacterales;f__Pasteurellaceae;g__Haemophilus_D;s__Haemophilus_D parainfluenzae_J	d__Bacteria	p__Proteobacteria	c__Gammaproteobacteria	o__Enterobacterales	f__Pasteurellaceae	g__Haemophilus_D	s__Haemophilus_D parainfluenzae_J	1882501	100874	MAG	Europe		HRGMv2_1757	FALSE	42	39.2126	1785	3	0	0	19	NC
GENOME116066	GUT_GENOME076195	92.51	1.48	HRGM v1	ERS473075	d__Bacteria;p__Firmicutes;c__Bacilli;o__Staphylococcales;f__Staphylococcaceae;g__Staphylococcus;s__Staphylococcus epidermidis	d__Bacteria	p__Firmicutes	c__Bacilli	o__Staphylococcales	f__Staphylococcaceae	g__Staphylococcus	s__Staphylococcus epidermidis	2253328	30817	MAG	Europe		HRGMv2_3496	FALSE	112	32.2634	2079	2	0	0	13	NC
GENOME116067	GUT_GENOME076196	91.34	0	HRGM v1	ERS473075	d__Bacteria;p__Firmicutes_A;c__Clostridia;o__Clostridiales;f__Clostridiaceae;g__Clostridium_P;s__Clostridium_P perfringens	d__Bacteria	p__Firmicutes_A	c__Clostridia	o__Clostridiales	f__Clostridiaceae	g__Clostridium_P	s__Clostridium_P perfringens	2622988	10459	MAG	Europe		HRGMv2_0826	FALSE	334	28.7916	2265	1	0	0	18	NC
GENOME116068	GUT_GENOME076198	95.98	3.11	HRGM v1	ERS473075	d__Bacteria;p__Firmicutes;c__Bacilli;o__Lactobacillales;f__Streptococcaceae;g__Streptococcus;s__Streptococcus sp001556435	d__Bacteria	p__Firmicutes	c__Bacilli	o__Lactobacillales	f__Streptococcaceae	g__Streptococcus	s__Streptococcus sp001556435	1966271	28055	MAG	Europe		HRGMv2_2456	TRUE	100	39.9503	1850	1	0	0	16	NC
GENOME116069	GUT_GENOME076199	99.88	0.02	HRGM v1	ERS473075	d__Bacteria;p__Firmicutes_C;c__Negativicutes;o__Veillonellales;f__Veillonellaceae;g__F0422;s__F0422 sp001553345	d__Bacteria	p__Firmicutes_C	c__Negativicutes	o__Veillonellales	f__Veillonellaceae	g__F0422	s__F0422 sp001553345	1778132	147984	MAG	Europe		HRGMv2_3742	TRUE	38	39.2925	1550	2	0	0	19	NC
GENOME116070	GUT_GENOME076200	92.49	0.58	HRGM v1	ERS473075	d__Bacteria;p__Firmicutes;c__Bacilli;o__Lactobacillales;f__Streptococcaceae;g__Streptococcus;s__Streptococcus sp000448565	d__Bacteria	p__Firmicutes	c__Bacilli	o__Lactobacillales	f__Streptococcaceae	g__Streptococcus	s__Streptococcus sp000448565	1824491	26321	MAG	Europe		HRGMv2_2479	TRUE	96	42.4473	1730	0	0	0	10	NC
GENOME116071	GUT_GENOME076204	96.41	1.9	HRGM v1	ERS473076	d__Bacteria;p__Firmicutes_A;c__Clostridia;o__Lachnospirales;f__Lachnospiraceae;g__KLE1615;s__KLE1615 sp900066985	d__Bacteria	p__Firmicutes_A	c__Clostridia	o__Lachnospirales	f__Lachnospiraceae	g__KLE1615	s__KLE1615 sp900066985	3112011	15758	MAG	Europe		HRGMv2_2055	TRUE	278	41.3596	2534	0	0	0	17	NC
GENOME116072	GUT_GENOME076206	94.97	0	HRGM v1	ERS473076	d__Bacteria;p__Firmicutes_A;c__Clostridia;o__Oscillospirales;f__Ruminococcaceae;g__Ruminococcus_C;s__Ruminococcus_C sp000433635	d__Bacteria	p__Firmicutes_A	c__Clostridia	o__Oscillospirales	f__Ruminococcaceae	g__Ruminococcus_C	s__Ruminococcus_C sp000433635	2040924	34049	MAG	Europe		HRGMv2_2777	TRUE	102	46.4044	1824	2	0	0	18	NC
GENOME116073	GUT_GENOME076210	96.57	0.81	HRGM v1	ERS473076	d__Bacteria;p__Actinobacteriota;c__Coriobacteriia;o__Coriobacteriales;f__Coriobacteriaceae;g__Collinsella;s__Collinsella sp900547855	d__Bacteria	p__Actinobacteriota	c__Coriobacteriia	o__Coriobacteriales	f__Coriobacteriaceae	g__Collinsella	s__Collinsella sp900547855	2206112	23992	MAG	Europe		HRGMv2_0931	FALSE	153	59.8904	1886	3	1	1	20	HQ
GENOME116074	GUT_GENOME076211	94.46	3.08	HRGM v1	ERS473076	d__Bacteria;p__Firmicutes_A;c__Clostridia;o__Oscillospirales;f__Acutalibacteraceae;g__Ruminococcus_E;s__Ruminococcus_E bromii_B	d__Bacteria	p__Firmicutes_A	c__Clostridia	o__Oscillospirales	f__Acutalibacteraceae	g__Ruminococcus_E	s__Ruminococcus_E bromii_B	2081385	11497	MAG	Europe		HRGMv2_2692	FALSE	250	41.5185	1865	1	0	0	14	NC
GENOME116075	GUT_GENOME076215	97.85	2.18	HRGM v1	ERS473076	d__Bacteria;p__Firmicutes_A;c__Clostridia;o__Lachnospirales;f__Lachnospiraceae;g__Anaerostipes;s__Anaerostipes hadrus	d__Bacteria	p__Firmicutes_A	c__Clostridia	o__Lachnospirales	f__Lachnospiraceae	g__Anaerostipes	s__Anaerostipes hadrus	2436591	14590	MAG	Europe		HRGMv2_2047	TRUE	286	37.4623	2213	0	0	0	14	NC
GENOME116076	GUT_GENOME076217	96.58	0	HRGM v1	ERS473076	d__Bacteria;p__Firmicutes_A;c__Clostridia;o__Oscillospirales;f__Ruminococcaceae;g__Ruminococcus_D;s__Ruminococcus_D bicirculans	d__Bacteria	p__Firmicutes_A	c__Clostridia	o__Oscillospirales	f__Ruminococcaceae	g__Ruminococcus_D	s__Ruminococcus_D bicirculans	2421059	103400	MAG	Europe		HRGMv2_2719	FALSE	46	43.1914	2203	0	0	0	17	NC
GENOME116077	GUT_GENOME076218	93.24	1.69	HRGM v1	ERS473076	d__Bacteria;p__Firmicutes_A;c__Clostridia;o__Lachnospirales;f__Lachnospiraceae;g__Acetatifactor;s__Acetatifactor sp900066565	d__Bacteria	p__Firmicutes_A	c__Clostridia	o__Lachnospirales	f__Lachnospiraceae	g__Acetatifactor	s__Acetatifactor sp900066565	2770598	34974	MAG	Europe		HRGMv2_2074	TRUE	132	47.5217	2468	0	0	0	18	NC
GENOME116078	GUT_GENOME076219	91.52	0.63	HRGM v1	ERS473076	d__Bacteria;p__Firmicutes_C;c__Negativicutes;o__Veillonellales;f__Dialisteraceae;g__Dialister;s__Dialister sp900543165	d__Bacteria	p__Firmicutes_C	c__Negativicutes	o__Veillonellales	f__Dialisteraceae	g__Dialister	s__Dialister sp900543165	1909936	10547	MAG	Europe		HRGMv2_3682	TRUE	229	52.2967	1613	1	0	1	18	NC
GENOME116079	GUT_GENOME076222	91.5	0.17	HRGM v1	ERS473076	d__Bacteria;p__Firmicutes_A;c__Clostridia;o__Oscillospirales;f__Acutalibacteraceae;g__Eubacterium_R;s__Eubacterium_R sp000434995	d__Bacteria	p__Firmicutes_A	c__Clostridia	o__Oscillospirales	f__Acutalibacteraceae	g__Eubacterium_R	s__Eubacterium_R sp000434995	1593378	8026	MAG	Europe		HRGMv2_2736	TRUE	277	36.8774	1388	2	0	0	17	NC
GENOME116080	GUT_GENOME076223	95.51	0.5	HRGM v1	ERS473076	d__Bacteria;p__Firmicutes_A;c__Clostridia;o__Lachnospirales;f__Lachnospiraceae;g__Lachnospira;s__Lachnospira rogosae_A	d__Bacteria	p__Firmicutes_A	c__Clostridia	o__Lachnospirales	f__Lachnospiraceae	g__Lachnospira	s__Lachnospira rogosae_A	2497672	25301	MAG	Europe		HRGMv2_2061	TRUE	154	36.0164	2234	0	0	0	16	NC
GENOME116081	GUT_GENOME076231	91.22	1.48	HRGM v1	ERS473077	d__Bacteria;p__Bacteroidota;c__Bacteroidia;o__Bacteroidales;f__Bacteroidaceae;g__Bacteroides;s__Bacteroides caccae	d__Bacteria	p__Bacteroidota	c__Bacteroidia	o__Bacteroidales	f__Bacteroidaceae	g__Bacteroides	s__Bacteroides caccae	4342997	54621	MAG	Europe		HRGMv2_0245	FALSE	219	41.9479	3391	0	0	2	20	NC
GENOME116082	GUT_GENOME076232	92.62	0	HRGM v1	ERS473077	d__Bacteria;p__Firmicutes_A;c__Clostridia;o__Oscillospirales;f__Acutalibacteraceae;g__Ruminococcus_E;s__Ruminococcus_E sp900314705	d__Bacteria	p__Firmicutes_A	c__Clostridia	o__Oscillospirales	f__Acutalibacteraceae	g__Ruminococcus_E	s__Ruminococcus_E sp900314705	1805684	25614	MAG	Europe		HRGMv2_2733	FALSE	113	34.2168	1638	0	0	0	18	NC
GENOME116083	GUT_GENOME076236	94.63	0.34	HRGM v1	ERS473077	d__Bacteria;p__Firmicutes_A;c__Clostridia;o__Oscillospirales;f__Acutalibacteraceae;g__Ruminococcus_E;s__Ruminococcus_E sp003526955	d__Bacteria	p__Firmicutes_A	c__Clostridia	o__Oscillospirales	f__Acutalibacteraceae	g__Ruminococcus_E	s__Ruminococcus_E sp003526955	1907631	31986	MAG	Europe		HRGMv2_2690	FALSE	86	39.0024	1773	5	0	0	18	NC
GENOME116084	GUT_GENOME076237	93.25	1.9	HRGM v1	ERS473077	d__Bacteria;p__Firmicutes_A;c__Clostridia;o__Lachnospirales;f__Lachnospiraceae;g__Fusicatenibacter;s__Fusicatenibacter saccharivorans	d__Bacteria	p__Firmicutes_A	c__Clostridia	o__Lachnospirales	f__Lachnospiraceae	g__Fusicatenibacter	s__Fusicatenibacter saccharivorans	2547644	33533	MAG	Europe		HRGMv2_2041	FALSE	116	48.714	2279	0	0	0	18	NC
GENOME116085	GUT_GENOME076242	92.41	3.16	HRGM v1	ERS473078	d__Bacteria;p__Firmicutes_A;c__Clostridia;o__Lachnospirales;f__Lachnospiraceae;g__Blautia_A;s__Blautia_A wexlerae	d__Bacteria	p__Firmicutes_A	c__Clostridia	o__Lachnospirales	f__Lachnospiraceae	g__Blautia_A	s__Blautia_A wexlerae	4529430	22522	MAG	Europe		HRGMv2_2174	FALSE	287	40.7045	4045	0	0	0	18	NC
GENOME116086	GUT_GENOME076243	92.4	0.34	HRGM v1	ERS473078	d__Bacteria;p__Firmicutes_A;c__Clostridia;o__Oscillospirales;f__Ruminococcaceae;g__Faecalibacterium;s__Faecalibacterium prausnitzii_G	d__Bacteria	p__Firmicutes_A	c__Clostridia	o__Oscillospirales	f__Ruminococcaceae	g__Faecalibacterium	s__Faecalibacterium prausnitzii_G	2474220	23256	MAG	Europe		HRGMv2_2763	TRUE	164	58.943	2325	3	0	0	20	NC
GENOME116087	GUT_GENOME076246	98.27	0.13	HRGM v1	ERS473078	d__Bacteria;p__Bacteroidota;c__Bacteroidia;o__Bacteroidales;f__Tannerellaceae;g__Parabacteroides;s__Parabacteroides distasonis	d__Bacteria	p__Bacteroidota	c__Bacteroidia	o__Bacteroidales	f__Tannerellaceae	g__Parabacteroides	s__Parabacteroides distasonis	4569311	80402	MAG	Europe		HRGMv2_0134	FALSE	84	45.2648	3794	2	0	0	19	NC
GENOME116088	GUT_GENOME076247	93.72	2.62	HRGM v1	ERS473078	d__Bacteria;p__Firmicutes_A;c__Clostridia;o__Lachnospirales;f__Lachnospiraceae;g__Roseburia;s__Roseburia intestinalis	d__Bacteria	p__Firmicutes_A	c__Clostridia	o__Lachnospirales	f__Lachnospiraceae	g__Roseburia	s__Roseburia intestinalis	3463694	74608	MAG	Europe		HRGMv2_2172	FALSE	111	42.6821	3074	0	0	0	18	NC
GENOME116089	GUT_GENOME076248	94.18	3.29	HRGM v1	ERS473078	d__Bacteria;p__Bacteroidota;c__Bacteroidia;o__Bacteroidales;f__Rikenellaceae;g__Alistipes;s__Alistipes onderdonkii	d__Bacteria	p__Bacteroidota	c__Bacteroidia	o__Bacteroidales	f__Rikenellaceae	g__Alistipes	s__Alistipes onderdonkii	3150344	14410	MAG	Europe		HRGMv2_0155	TRUE	319	58.0596	2692	0	0	0	20	NC
GENOME116090	GUT_GENOME076249	90.62	1.25	HRGM v1	ERS473078	d__Bacteria;p__Proteobacteria;c__Gammaproteobacteria;o__Burkholderiales;f__Burkholderiaceae;g__Mesosutterella;s__Mesosutterella multiformis	d__Bacteria	p__Proteobacteria	c__Gammaproteobacteria	o__Burkholderiales	f__Burkholderiaceae	g__Mesosutterella	s__Mesosutterella multiformis	2090875	12249	MAG	Europe		HRGMv2_0580	FALSE	236	57.682	1894	0	0	0	20	NC
GENOME116091	GUT_GENOME076251	98.18	1.5	HRGM v1	ERS473078	d__Bacteria;p__Firmicutes_C;c__Negativicutes;o__Acidaminococcales;f__Acidaminococcaceae;g__Phascolarctobacterium;s__Phascolarctobacterium faecium	d__Bacteria	p__Firmicutes_C	c__Negativicutes	o__Acidaminococcales	f__Acidaminococcaceae	g__Phascolarctobacterium	s__Phascolarctobacterium faecium	2375844	45700	MAG	Europe		HRGMv2_0005	FALSE	88	43.9062	2251	3	0	1	19	NC
GENOME116092	GUT_GENOME076254	96.77	3	HRGM v1	ERS473079	d__Bacteria;p__Actinobacteriota;c__Actinomycetia;o__Actinomycetales;f__Bifidobacteriaceae;g__Bifidobacterium;s__Bifidobacterium longum	d__Bacteria	p__Actinobacteriota	c__Actinomycetia	o__Actinomycetales	f__Bifidobacteriaceae	g__Bifidobacterium	s__Bifidobacterium longum	2344293	52038	MAG	Europe		HRGMv2_0047	FALSE	90	60.2662	1882	1	1	1	20	HQ
GENOME116093	GUT_GENOME076256	95.16	0.35	HRGM v1	ERS473079	d__Bacteria;p__Actinobacteriota;c__Actinomycetia;o__Actinomycetales;f__Bifidobacteriaceae;g__Bifidobacterium;s__Bifidobacterium bifidum	d__Bacteria	p__Actinobacteriota	c__Actinomycetia	o__Actinomycetales	f__Bifidobacteriaceae	g__Bifidobacterium	s__Bifidobacterium bifidum	2136462	52645	MAG	Europe		HRGMv2_0050	FALSE	77	62.701	1780	0	0	1	20	NC
GENOME116094	GUT_GENOME076259	98.52	3.79	HRGM v1	ERS473079	d__Bacteria;p__Actinobacteriota;c__Actinomycetia;o__Actinomycetales;f__Bifidobacteriaceae;g__Bifidobacterium;s__Bifidobacterium pseudocatenulatum	d__Bacteria	p__Actinobacteriota	c__Actinomycetia	o__Actinomycetales	f__Bifidobacteriaceae	g__Bifidobacterium	s__Bifidobacterium pseudocatenulatum	2132047	75972	MAG	Europe		HRGMv2_0070	FALSE	47	56.8287	1737	0	0	0	20	NC
GENOME116095	GUT_GENOME076260	97.48	2.38	HRGM v1	ERS473079	d__Bacteria;p__Proteobacteria;c__Gammaproteobacteria;o__Enterobacterales;f__Enterobacteriaceae;g__Escherichia;s__Escherichia flexneri	d__Bacteria	p__Proteobacteria	c__Gammaproteobacteria	o__Enterobacterales	f__Enterobacteriaceae	g__Escherichia	s__Escherichia flexneri	4732264	7983	MAG	Europe		HRGMv2_1768	FALSE	894	50.7267	4376	2	1	2	17	NC
GENOME116096	GUT_GENOME076261	96.77	1.61	HRGM v1	ERS473079	d__Bacteria;p__Actinobacteriota;c__Coriobacteriia;o__Coriobacteriales;f__Coriobacteriaceae;g__Collinsella;s__Collinsella sp900540995	d__Bacteria	p__Actinobacteriota	c__Coriobacteriia	o__Coriobacteriales	f__Coriobacteriaceae	g__Collinsella	s__Collinsella sp900540995	2187412	59767	MAG	Europe		HRGMv2_1078	FALSE	61	59.9266	1812	1	0	0	20	NC
GENOME116097	GUT_GENOME076263	99.53	0	HRGM v1	ERS473080	d__Bacteria;p__Firmicutes;c__Bacilli;o__Erysipelotrichales;f__Erysipelatoclostridiaceae;g__Erysipelatoclostridium;s__Erysipelatoclostridium ramosum	d__Bacteria	p__Firmicutes	c__Bacilli	o__Erysipelotrichales	f__Erysipelatoclostridiaceae	g__Erysipelatoclostridium	s__Erysipelatoclostridium ramosum	3584342	107070	MAG	Europe		HRGMv2_1904	FALSE	118	31.1667	3476	0	0	0	18	NC
GENOME116098	GUT_GENOME076264	100	0.5	HRGM v1	ERS473080	d__Bacteria;p__Proteobacteria;c__Gammaproteobacteria;o__Enterobacterales;f__Enterobacteriaceae;g__Escherichia;s__Escherichia marmotae	d__Bacteria	p__Proteobacteria	c__Gammaproteobacteria	o__Enterobacterales	f__Enterobacteriaceae	g__Escherichia	s__Escherichia marmotae	4787089	139113	MAG	Europe		HRGMv2_1770	FALSE	93	50.345	4464	2	0	0	19	NC
GENOME116099	GUT_GENOME076265	96.74	1.13	HRGM v1	ERS473081	d__Bacteria;p__Firmicutes_A;c__Clostridia;o__Lachnospirales;f__Lachnospiraceae;g__Agathobacter;s__Agathobacter rectalis	d__Bacteria	p__Firmicutes_A	c__Clostridia	o__Lachnospirales	f__Lachnospiraceae	g__Agathobacter	s__Agathobacter rectalis	2202534	22619	MAG	Europe		HRGMv2_2063	FALSE	155	42.7418	1991	0	0	0	16	NC
GENOME116100	GUT_GENOME076267	91.35	2.37	HRGM v1	ERS473081	d__Bacteria;p__Firmicutes_A;c__Clostridia;o__Lachnospirales;f__Lachnospiraceae;g__Fusicatenibacter;s__Fusicatenibacter saccharivorans	d__Bacteria	p__Firmicutes_A	c__Clostridia	o__Lachnospirales	f__Lachnospiraceae	g__Fusicatenibacter	s__Fusicatenibacter saccharivorans	2507282	15195	MAG	Europe		HRGMv2_2041	FALSE	257	49.1019	2208	0	0	0	19	NC
GENOME116101	GUT_GENOME076268	99.33	0.67	HRGM v1	ERS473081	d__Bacteria;p__Firmicutes_A;c__Clostridia;o__Oscillospirales;f__Acutalibacteraceae;g__Ruminococcus_E;s__Ruminococcus_E bromii_B	d__Bacteria	p__Firmicutes_A	c__Clostridia	o__Oscillospirales	f__Acutalibacteraceae	g__Ruminococcus_E	s__Ruminococcus_E bromii_B	2027023	29199	MAG	Europe		HRGMv2_2692	TRUE	107	40.738	1854	1	0	0	16	NC
GENOME116102	GUT_GENOME076273	94.97	0	HRGM v1	ERS473081	d__Bacteria;p__Firmicutes_A;c__Clostridia;o__Oscillospirales;f__Ruminococcaceae;g__Ruminiclostridium_E;s__Ruminiclostridium_E siraeum	d__Bacteria	p__Firmicutes_A	c__Clostridia	o__Oscillospirales	f__Ruminococcaceae	g__Ruminiclostridium_E	s__Ruminiclostridium_E siraeum	2523637	34050	MAG	Europe		HRGMv2_2669	FALSE	120	45.112	2197	1	1	0	18	NC
GENOME116103	GUT_GENOME076278	93.03	3.27	HRGM v1	ERS473081	d__Bacteria;p__Proteobacteria;c__Gammaproteobacteria;o__Enterobacterales;f__Enterobacteriaceae;g__Escherichia;s__Escherichia flexneri	d__Bacteria	p__Proteobacteria	c__Gammaproteobacteria	o__Enterobacterales	f__Enterobacteriaceae	g__Escherichia	s__Escherichia flexneri	4275043	6677	MAG	Europe		HRGMv2_1768	FALSE	944	51.4248	3937	4	3	1	17	NC
GENOME116104	GUT_GENOME076281	92.74	1.16	HRGM v1	ERS473081	d__Bacteria;p__Firmicutes_A;c__Clostridia;o__Oscillospirales;f__Ruminococcaceae;g__Gemmiger;s__Gemmiger qucibialis	d__Bacteria	p__Firmicutes_A	c__Clostridia	o__Oscillospirales	f__Ruminococcaceae	g__Gemmiger	s__Gemmiger qucibialis	2250971	6538	MAG	Europe		HRGMv2_2663	TRUE	458	56.3719	1952	1	0	0	18	NC
GENOME116105	GUT_GENOME076282	96.84	0.63	HRGM v1	ERS473081	d__Bacteria;p__Firmicutes_A;c__Clostridia;o__Lachnospirales;f__Lachnospiraceae;g__UMGS1375;s__UMGS1375 sp900066615	d__Bacteria	p__Firmicutes_A	c__Clostridia	o__Lachnospirales	f__Lachnospiraceae	g__UMGS1375	s__UMGS1375 sp900066615	2548471	33314	MAG	Europe		HRGMv2_2053	TRUE	113	44.6459	2085	0	0	0	15	NC
GENOME116106	GUT_GENOME076284	92.35	0	HRGM v1	ERS473081	d__Bacteria;p__Verrucomicrobiota;c__Verrucomicrobiae;o__Verrucomicrobiales;f__Akkermansiaceae;g__Akkermansia;s__Akkermansia muciniphila	d__Bacteria	p__Verrucomicrobiota	c__Verrucomicrobiae	o__Verrucomicrobiales	f__Akkermansiaceae	g__Akkermansia	s__Akkermansia muciniphila	2506856	65289	MAG	Europe		HRGMv2_3763	FALSE	58	55.9513	2121	0	0	0	20	NC
GENOME116107	GUT_GENOME076285	97.01	1.34	HRGM v1	ERS473081	d__Bacteria;p__Firmicutes_A;c__Clostridia;o__Oscillospirales;f__Oscillospiraceae;g__ER4;s__ER4 sp003522105	d__Bacteria	p__Firmicutes_A	c__Clostridia	o__Oscillospirales	f__Oscillospiraceae	g__ER4	s__ER4 sp003522105	1796978	24142	MAG	Europe		HRGMv2_2795	FALSE	131	58.3585	1755	1	0	0	17	NC
GENOME116108	GUT_GENOME076290	91.94	0.7	HRGM v1	ERS473081	d__Bacteria;p__Firmicutes_A;c__Clostridia_A;o__Christensenellales;f__CAG-917;g__CAG-349;s__CAG-349 sp003539515	d__Bacteria	p__Firmicutes_A	c__Clostridia_A	o__Christensenellales	f__CAG-917	g__CAG-349	s__CAG-349 sp003539515	1455055	57816	MAG	Europe		HRGMv2_0689	FALSE	43	47.7528	1284	0	1	0	20	NC
GENOME116109	GUT_GENOME076293	92.14	2.79	HRGM v1	ERS473082	d__Bacteria;p__Firmicutes_A;c__Clostridia;o__Lachnospirales;f__Lachnospiraceae;g__Acetatifactor;s__Acetatifactor sp900066565	d__Bacteria	p__Firmicutes_A	c__Clostridia	o__Lachnospirales	f__Lachnospiraceae	g__Acetatifactor	s__Acetatifactor sp900066565	2601132	10163	MAG	Europe		HRGMv2_2074	FALSE	358	47.8042	2305	0	0	0	17	NC
GENOME116110	GUT_GENOME076295	97.95	1.33	HRGM v1	ERS473082	d__Bacteria;p__Firmicutes_A;c__Clostridia;o__Lachnospirales;f__Lachnospiraceae;g__Roseburia;s__Roseburia intestinalis	d__Bacteria	p__Firmicutes_A	c__Clostridia	o__Lachnospirales	f__Lachnospiraceae	g__Roseburia	s__Roseburia intestinalis	3439988	73226	MAG	Europe		HRGMv2_2172	TRUE	105	42.7708	3020	0	0	0	16	NC
GENOME116111	GUT_GENOME076302	94.91	1.01	HRGM v1	ERS473082	d__Bacteria;p__Firmicutes_A;c__Clostridia;o__Oscillospirales;f__Ruminococcaceae;g__CAG-353;s__CAG-353 sp900066885	d__Bacteria	p__Firmicutes_A	c__Clostridia	o__Oscillospirales	f__Ruminococcaceae	g__CAG-353	s__CAG-353 sp900066885	2659016	7078	MAG	Europe		HRGMv2_2843	FALSE	441	46.7365	2568	0	0	0	18	NC
GENOME116112	GUT_GENOME076303	97.25	1.01	HRGM v1	ERS473082	d__Bacteria;p__Firmicutes_A;c__Clostridia;o__Oscillospirales;f__Acutalibacteraceae;g__Ruminococcus_E;s__Ruminococcus_E bromii_B	d__Bacteria	p__Firmicutes_A	c__Clostridia	o__Oscillospirales	f__Acutalibacteraceae	g__Ruminococcus_E	s__Ruminococcus_E bromii_B	1778097	22007	MAG	Europe		HRGMv2_2692	FALSE	112	41.2382	1626	1	0	0	16	NC
GENOME116113	GUT_GENOME076305	94.53	0.38	HRGM v1	ERS473082	d__Bacteria;p__Bacteroidota;c__Bacteroidia;o__Bacteroidales;f__Barnesiellaceae;g__Barnesiella;s__Barnesiella intestinihominis	d__Bacteria	p__Bacteroidota	c__Bacteroidia	o__Bacteroidales	f__Barnesiellaceae	g__Barnesiella	s__Barnesiella intestinihominis	2895145	43130	MAG	Europe		HRGMv2_0135	FALSE	101	43.4887	2296	0	0	0	19	NC
GENOME116114	GUT_GENOME076307	98.68	0.13	HRGM v1	ERS473083	d__Bacteria;p__Bacteroidota;c__Bacteroidia;o__Bacteroidales;f__Bacteroidaceae;g__Phocaeicola;s__Phocaeicola vulgatus	d__Bacteria	p__Bacteroidota	c__Bacteroidia	o__Bacteroidales	f__Bacteroidaceae	g__Phocaeicola	s__Phocaeicola vulgatus	5036787	57903	MAG	Europe		HRGMv2_0150	FALSE	198	42.3992	4190	1	0	0	20	NC
GENOME116115	GUT_GENOME076308	96.24	0.42	HRGM v1	ERS473083	d__Bacteria;p__Firmicutes;c__Bacilli;o__Lactobacillales;f__Lactobacillaceae;g__Lacticaseibacillus;s__Lacticaseibacillus paracasei	d__Bacteria	p__Firmicutes	c__Bacilli	o__Lactobacillales	f__Lactobacillaceae	g__Lacticaseibacillus	s__Lacticaseibacillus paracasei	2805835	9515	MAG	Europe		HRGMv2_2466	FALSE	438	46.5427	2625	2	0	0	14	NC
GENOME116116	GUT_GENOME076309	96.46	0.19	HRGM v1	ERS473083	d__Bacteria;p__Firmicutes_C;c__Negativicutes;o__Veillonellales;f__Veillonellaceae;g__Veillonella;s__Veillonella parvula_A	d__Bacteria	p__Firmicutes_C	c__Negativicutes	o__Veillonellales	f__Veillonellaceae	g__Veillonella	s__Veillonella parvula_A	1931102	15929	MAG	Europe		HRGMv2_3693	TRUE	168	38.7532	1761	0	0	0	19	NC
GENOME116117	GUT_GENOME076312	90.44	1.98	HRGM v1	ERS473083	d__Bacteria;p__Actinobacteriota;c__Actinomycetia;o__Actinomycetales;f__Bifidobacteriaceae;g__Bifidobacterium;s__Bifidobacterium bifidum	d__Bacteria	p__Actinobacteriota	c__Actinomycetia	o__Actinomycetales	f__Bifidobacteriaceae	g__Bifidobacterium	s__Bifidobacterium bifidum	1946551	8173	MAG	Europe		HRGMv2_0050	TRUE	352	62.8485	1777	1	1	3	18	HQ
GENOME116118	GUT_GENOME076313	90.85	1.66	HRGM v1	ERS473083	d__Bacteria;p__Firmicutes_A;c__Clostridia;o__Lachnospirales;f__Lachnospiraceae;g__Sellimonas;s__Sellimonas intestinalis	d__Bacteria	p__Firmicutes_A	c__Clostridia	o__Lachnospirales	f__Lachnospiraceae	g__Sellimonas	s__Sellimonas intestinalis	2506657	13823	MAG	Europe		HRGMv2_2145	FALSE	242	46.1788	2301	0	0	0	17	NC
GENOME116119	GUT_GENOME076314	96.57	2.25	HRGM v1	ERS473083	d__Bacteria;p__Actinobacteriota;c__Actinomycetia;o__Actinomycetales;f__Bifidobacteriaceae;g__Bifidobacterium;s__Bifidobacterium infantis	d__Bacteria	p__Actinobacteriota	c__Actinomycetia	o__Actinomycetales	f__Bifidobacteriaceae	g__Bifidobacterium	s__Bifidobacterium infantis	2449356	31112	MAG	Europe		HRGMv2_0047	FALSE	142	59.4308	2125	0	0	0	20	NC
GENOME116120	GUT_GENOME076315	97.29	2.38	HRGM v1	ERS473083	d__Bacteria;p__Firmicutes;c__Bacilli;o__Lactobacillales;f__Streptococcaceae;g__Streptococcus;s__Streptococcus sp900543065	d__Bacteria	p__Firmicutes	c__Bacilli	o__Lactobacillales	f__Streptococcaceae	g__Streptococcus	s__Streptococcus sp900543065	1995478	16701	MAG	Europe		HRGMv2_2542	FALSE	195	41.8403	1896	1	1	0	14	NC
GENOME116121	GUT_GENOME076319	90.74	1.59	HRGM v1	ERS473083	d__Bacteria;p__Verrucomicrobiota;c__Verrucomicrobiae;o__Verrucomicrobiales;f__Akkermansiaceae;g__Akkermansia;s__Akkermansia muciniphila	d__Bacteria	p__Verrucomicrobiota	c__Verrucomicrobiae	o__Verrucomicrobiales	f__Akkermansiaceae	g__Akkermansia	s__Akkermansia muciniphila	2457681	11639	MAG	Europe		HRGMv2_3763	FALSE	342	56.0983	2211	0	1	0	20	NC
GENOME116122	GUT_GENOME076320	92.83	0.38	HRGM v1	ERS473084	d__Bacteria;p__Bacteroidota;c__Bacteroidia;o__Bacteroidales;f__Bacteroidaceae;g__Phocaeicola;s__Phocaeicola vulgatus	d__Bacteria	p__Bacteroidota	c__Bacteroidia	o__Bacteroidales	f__Bacteroidaceae	g__Phocaeicola	s__Phocaeicola vulgatus	3834513	39755	MAG	Europe		HRGMv2_0150	TRUE	174	42.6472	3023	1	0	0	19	NC
GENOME116123	GUT_GENOME076321	97.29	0.61	HRGM v1	ERS473084	d__Bacteria;p__Proteobacteria;c__Gammaproteobacteria;o__Enterobacterales;f__Enterobacteriaceae;g__Klebsiella_A;s__Klebsiella_A oxytoca	d__Bacteria	p__Proteobacteria	c__Gammaproteobacteria	o__Enterobacterales	f__Enterobacteriaceae	g__Klebsiella_A	s__Klebsiella_A oxytoca	5595872	29197	MAG	Europe		HRGMv2_1782	FALSE	305	55.1013	5222	2	0	0	19	NC
GENOME116124	GUT_GENOME076323	97.69	0	HRGM v1	ERS473084	d__Bacteria;p__Bacteroidota;c__Bacteroidia;o__Bacteroidales;f__Tannerellaceae;g__Parabacteroides;s__Parabacteroides distasonis	d__Bacteria	p__Bacteroidota	c__Bacteroidia	o__Bacteroidales	f__Tannerellaceae	g__Parabacteroides	s__Parabacteroides distasonis	4662680	127382	MAG	Europe		HRGMv2_0134	FALSE	65	45.0988	3807	1	0	0	20	NC
GENOME116125	GUT_GENOME076326	93.86	0.38	HRGM v1	ERS473085	d__Bacteria;p__Actinobacteriota;c__Actinomycetia;o__Actinomycetales;f__Bifidobacteriaceae;g__Bifidobacterium;s__Bifidobacterium pseudocatenulatum	d__Bacteria	p__Actinobacteriota	c__Actinomycetia	o__Actinomycetales	f__Bifidobacteriaceae	g__Bifidobacterium	s__Bifidobacterium pseudocatenulatum	2181546	117829	MAG	Europe		HRGMv2_0070	FALSE	52	56.3512	1748	1	1	1	20	HQ
GENOME116126	GUT_GENOME076328	100	0.81	HRGM v1	ERS473085	d__Bacteria;p__Actinobacteriota;c__Coriobacteriia;o__Coriobacteriales;f__Coriobacteriaceae;g__Collinsella;s__	d__Bacteria	p__Actinobacteriota	c__Coriobacteriia	o__Coriobacteriales	f__Coriobacteriaceae	g__Collinsella	s__	2107474	55845	MAG	Europe		HRGMv2_0900	TRUE	67	60.0709	1787	2	0	0	20	NC
GENOME116127	GUT_GENOME076330	98.46	0.38	HRGM v1	ERS473085	d__Bacteria;p__Actinobacteriota;c__Actinomycetia;o__Actinomycetales;f__Bifidobacteriaceae;g__Bifidobacterium;s__Bifidobacterium bifidum	d__Bacteria	p__Actinobacteriota	c__Actinomycetia	o__Actinomycetales	f__Bifidobacteriaceae	g__Bifidobacterium	s__Bifidobacterium bifidum	2148885	67743	MAG	Europe		HRGMv2_0050	TRUE	61	62.8545	1771	0	0	0	20	NC
GENOME116128	GUT_GENOME076334	99.04	0.13	HRGM v1	ERS473085	d__Bacteria;p__Bacteroidota;c__Bacteroidia;o__Bacteroidales;f__Tannerellaceae;g__Parabacteroides;s__Parabacteroides distasonis	d__Bacteria	p__Bacteroidota	c__Bacteroidia	o__Bacteroidales	f__Tannerellaceae	g__Parabacteroides	s__Parabacteroides distasonis	4653169	113570	MAG	Europe		HRGMv2_0134	FALSE	76	45.271	3870	2	0	0	19	NC
GENOME116129	GUT_GENOME076335	92.85	1.79	HRGM v1	ERS473085	d__Bacteria;p__Actinobacteriota;c__Actinomycetia;o__Actinomycetales;f__Bifidobacteriaceae;g__Bifidobacterium;s__Bifidobacterium longum	d__Bacteria	p__Actinobacteriota	c__Actinomycetia	o__Actinomycetales	f__Bifidobacteriaceae	g__Bifidobacterium	s__Bifidobacterium longum	2184047	18693	MAG	Europe		HRGMv2_0047	TRUE	191	60.2033	1892	0	1	1	20	NC
GENOME116130	GUT_GENOME076336	97.65	1.56	HRGM v1	ERS473085	d__Bacteria;p__Bacteroidota;c__Bacteroidia;o__Bacteroidales;f__Bacteroidaceae;g__Phocaeicola;s__Phocaeicola vulgatus	d__Bacteria	p__Bacteroidota	c__Bacteroidia	o__Bacteroidales	f__Bacteroidaceae	g__Phocaeicola	s__Phocaeicola vulgatus	4380350	10831	MAG	Europe		HRGMv2_0150	FALSE	603	42.2126	3491	0	1	0	19	NC
GENOME116131	GUT_GENOME076342	92.91	0	HRGM v1	ERS473086	d__Bacteria;p__Firmicutes_A;c__Clostridia;o__Lachnospirales;f__Lachnospiraceae;g__Agathobacter;s__Agathobacter rectalis	d__Bacteria	p__Firmicutes_A	c__Clostridia	o__Lachnospirales	f__Lachnospiraceae	g__Agathobacter	s__Agathobacter rectalis	2253138	88937	MAG	Europe		HRGMv2_2063	TRUE	45	42.0289	1992	0	0	0	17	NC
GENOME116132	GUT_GENOME076343	95.28	3.02	HRGM v1	ERS473086	d__Bacteria;p__Firmicutes_A;c__Clostridia;o__Lachnospirales;f__Lachnospiraceae;g__Anaerostipes;s__Anaerostipes hadrus	d__Bacteria	p__Firmicutes_A	c__Clostridia	o__Lachnospirales	f__Lachnospiraceae	g__Anaerostipes	s__Anaerostipes hadrus	2847682	17721	MAG	Europe		HRGMv2_2047	FALSE	248	36.7923	2696	0	0	0	16	NC
GENOME116133	GUT_GENOME076344	99.33	0.11	HRGM v1	ERS473086	d__Bacteria;p__Firmicutes_A;c__Clostridia;o__Lachnospirales;f__Lachnospiraceae;g__Coprococcus;s__Coprococcus eutactus_A	d__Bacteria	p__Firmicutes_A	c__Clostridia	o__Lachnospirales	f__Lachnospiraceae	g__Coprococcus	s__Coprococcus eutactus_A	2773745	77395	MAG	Europe		HRGMv2_2114	TRUE	61	44.2514	2374	0	0	0	16	NC
GENOME116134	GUT_GENOME076347	93.54	4.16	HRGM v1	ERS473086	d__Bacteria;p__Proteobacteria;c__Gammaproteobacteria;o__Burkholderiales;f__Burkholderiaceae;g__Sutterella;s__Sutterella wadsworthensis	d__Bacteria	p__Proteobacteria	c__Gammaproteobacteria	o__Burkholderiales	f__Burkholderiaceae	g__Sutterella	s__Sutterella wadsworthensis	2630394	6529	MAG	Europe		HRGMv2_0557	TRUE	570	54.9221	2371	1	0	0	19	NC
GENOME116135	GUT_GENOME076350	93.26	1.28	HRGM v1	ERS473086	d__Bacteria;p__Firmicutes;c__Bacilli;o__RF39;f__UBA660;g__CAG-417;s__CAG-417 sp000432835	d__Bacteria	p__Firmicutes	c__Bacilli	o__RF39	f__UBA660	g__CAG-417	s__CAG-417 sp000432835	1254760	87376	MAG	Europe		HRGMv2_3361	FALSE	22	27.8289	1263	0	0	0	20	NC
GENOME116136	GUT_GENOME076351	96.14	0.34	HRGM v1	ERS473086	d__Bacteria;p__Firmicutes_A;c__Clostridia;o__Oscillospirales;f__Acutalibacteraceae;g__Ruminococcus_E;s__Ruminococcus_E sp003526955	d__Bacteria	p__Firmicutes_A	c__Clostridia	o__Oscillospirales	f__Acutalibacteraceae	g__Ruminococcus_E	s__Ruminococcus_E sp003526955	1923785	36400	MAG	Europe		HRGMv2_2690	FALSE	91	39.016	1783	3	0	0	17	NC
GENOME116137	GUT_GENOME076353	98.15	0.34	HRGM v1	ERS473086	d__Bacteria;p__Firmicutes_A;c__Clostridia;o__Lachnospirales;f__Lachnospiraceae;g__Lachnospira;s__Lachnospira rogosae_A	d__Bacteria	p__Firmicutes_A	c__Clostridia	o__Lachnospirales	f__Lachnospiraceae	g__Lachnospira	s__Lachnospira rogosae_A	2580485	63331	MAG	Europe		HRGMv2_2061	TRUE	64	35.9331	2266	0	0	0	18	NC
GENOME116138	GUT_GENOME076354	95.83	0	HRGM v1	ERS473086	d__Bacteria;p__Firmicutes_A;c__Clostridia;o__Lachnospirales;f__Lachnospiraceae;g__Lachnospira;s__Lachnospira sp000437735	d__Bacteria	p__Firmicutes_A	c__Clostridia	o__Lachnospirales	f__Lachnospiraceae	g__Lachnospira	s__Lachnospira sp000437735	2720073	37578	MAG	Europe		HRGMv2_2105	FALSE	122	42.1011	2417	0	0	0	16	NC
GENOME116139	GUT_GENOME076355	99.26	2.97	HRGM v1	ERS473087	d__Bacteria;p__Bacteroidota;c__Bacteroidia;o__Bacteroidales;f__Bacteroidaceae;g__Bacteroides;s__Bacteroides fragilis	d__Bacteria	p__Bacteroidota	c__Bacteroidia	o__Bacteroidales	f__Bacteroidaceae	g__Bacteroides	s__Bacteroides fragilis	5609889	99457	MAG	Europe		HRGMv2_0221	FALSE	118	43.5146	4721	0	0	0	20	NC
GENOME116140	GUT_GENOME076357	99.57	1.44	HRGM v1	ERS473087	d__Bacteria;p__Proteobacteria;c__Gammaproteobacteria;o__Enterobacterales;f__Enterobacteriaceae;g__Klebsiella;s__Klebsiella pneumoniae	d__Bacteria	p__Proteobacteria	c__Gammaproteobacteria	o__Enterobacterales	f__Enterobacteriaceae	g__Klebsiella	s__Klebsiella pneumoniae	5227139	64240	MAG	Europe		HRGMv2_1765	TRUE	144	57.4343	4842	3	0	0	19	NC
GENOME116141	GUT_GENOME076358	97.31	1.05	HRGM v1	ERS473087	d__Bacteria;p__Actinobacteriota;c__Actinomycetia;o__Actinomycetales;f__Bifidobacteriaceae;g__Bifidobacterium;s__Bifidobacterium angulatum	d__Bacteria	p__Actinobacteriota	c__Actinomycetia	o__Actinomycetales	f__Bifidobacteriaceae	g__Bifidobacterium	s__Bifidobacterium angulatum	1892174	54751	MAG	Europe		HRGMv2_0083	FALSE	67	59.5104	1487	0	0	2	20	NC
GENOME116142	GUT_GENOME076359	96.7	2.88	HRGM v1	ERS473087	d__Bacteria;p__Actinobacteriota;c__Actinomycetia;o__Actinomycetales;f__Bifidobacteriaceae;g__Bifidobacterium;s__Bifidobacterium pseudocatenulatum	d__Bacteria	p__Actinobacteriota	c__Actinomycetia	o__Actinomycetales	f__Bifidobacteriaceae	g__Bifidobacterium	s__Bifidobacterium pseudocatenulatum	2168359	35004	MAG	Europe		HRGMv2_0070	FALSE	115	56.3465	1773	1	0	0	19	NC
GENOME116143	GUT_GENOME076360	93.06	2.22	HRGM v1	ERS473087	d__Bacteria;p__Bacteroidota;c__Bacteroidia;o__Bacteroidales;f__Bacteroidaceae;g__Bacteroides;s__Bacteroides cellulosilyticus	d__Bacteria	p__Bacteroidota	c__Bacteroidia	o__Bacteroidales	f__Bacteroidaceae	g__Bacteroides	s__Bacteroides cellulosilyticus	6252891	72867	MAG	Europe		HRGMv2_0232	FALSE	282	43.0384	4723	3	0	0	20	NC
GENOME116144	GUT_GENOME076363	99.04	0.13	HRGM v1	ERS473087	d__Bacteria;p__Bacteroidota;c__Bacteroidia;o__Bacteroidales;f__Tannerellaceae;g__Parabacteroides;s__Parabacteroides distasonis	d__Bacteria	p__Bacteroidota	c__Bacteroidia	o__Bacteroidales	f__Tannerellaceae	g__Parabacteroides	s__Parabacteroides distasonis	4740731	134287	MAG	Europe		HRGMv2_0134	TRUE	69	45.2134	3935	2	0	0	20	NC
GENOME116145	GUT_GENOME076364	99.84	1.31	HRGM v1	ERS473087	d__Bacteria;p__Firmicutes;c__Bacilli;o__Lactobacillales;f__Streptococcaceae;g__Streptococcus;s__Streptococcus salivarius	d__Bacteria	p__Firmicutes	c__Bacilli	o__Lactobacillales	f__Streptococcaceae	g__Streptococcus	s__Streptococcus salivarius	2119866	96416	MAG	Europe		HRGMv2_2456	TRUE	61	39.9334	1912	2	0	0	17	NC
GENOME116146	GUT_GENOME076365	98.86	0.04	HRGM v1	ERS473088	d__Bacteria;p__Proteobacteria;c__Gammaproteobacteria;o__Enterobacterales;f__Enterobacteriaceae;g__Escherichia;s__Escherichia flexneri	d__Bacteria	p__Proteobacteria	c__Gammaproteobacteria	o__Enterobacterales	f__Enterobacteriaceae	g__Escherichia	s__Escherichia flexneri	4597615	59955	MAG	Europe		HRGMv2_1768	FALSE	145	51.0444	4308	2	0	0	19	NC
GENOME116147	GUT_GENOME076375	97.99	1.01	HRGM v1	ERS473088	d__Bacteria;p__Firmicutes_A;c__Clostridia;o__Oscillospirales;f__Acutalibacteraceae;g__Ruminococcus_E;s__Ruminococcus_E bromii_B	d__Bacteria	p__Firmicutes_A	c__Clostridia	o__Oscillospirales	f__Acutalibacteraceae	g__Ruminococcus_E	s__Ruminococcus_E bromii_B	1980834	73850	MAG	Europe		HRGMv2_2692	TRUE	47	41.1603	1840	1	0	0	18	NC
GENOME116148	GUT_GENOME076379	90.52	2.35	HRGM v1	ERS473088	d__Bacteria;p__Firmicutes_A;c__Clostridia;o__Oscillospirales;f__Oscillospiraceae;g__CAG-103;s__CAG-103 sp000432375	d__Bacteria	p__Firmicutes_A	c__Clostridia	o__Oscillospirales	f__Oscillospiraceae	g__CAG-103	s__CAG-103 sp000432375	1792961	12033	MAG	Europe		HRGMv2_2709	TRUE	219	62.7147	1631	2	0	0	20	NC
GENOME116149	GUT_GENOME076382	93.4	0.84	HRGM v1	ERS473088	d__Bacteria;p__Firmicutes_A;c__Clostridia;o__Lachnospirales;f__Lachnospiraceae;g__Blautia_A;s__Blautia_A wexlerae	d__Bacteria	p__Firmicutes_A	c__Clostridia	o__Lachnospirales	f__Lachnospiraceae	g__Blautia_A	s__Blautia_A wexlerae	3076809	10937	MAG	Europe		HRGMv2_2174	TRUE	485	42.0803	2501	0	0	0	14	NC
GENOME116150	GUT_GENOME076385	90.25	0.34	HRGM v1	ERS473088	d__Bacteria;p__Firmicutes_A;c__Clostridia;o__Oscillospirales;f__Ruminococcaceae;g__Gemmiger;s__Gemmiger qucibialis	d__Bacteria	p__Firmicutes_A	c__Clostridia	o__Oscillospirales	f__Ruminococcaceae	g__Gemmiger	s__Gemmiger qucibialis	2263421	11285	MAG	Europe		HRGMv2_2663	TRUE	260	56.3376	1929	0	0	0	18	NC
GENOME116151	GUT_GENOME076386	95.39	1.2	HRGM v1	ERS473088	d__Bacteria;p__Firmicutes_C;c__Negativicutes;o__Acidaminococcales;f__Acidaminococcaceae;g__Phascolarctobacterium;s__Phascolarctobacterium faecium	d__Bacteria	p__Firmicutes_C	c__Negativicutes	o__Acidaminococcales	f__Acidaminococcaceae	g__Phascolarctobacterium	s__Phascolarctobacterium faecium	2035659	9779	MAG	Europe		HRGMv2_0005	FALSE	265	44.0374	1903	1	0	0	20	NC
GENOME116152	GUT_GENOME076387	93.6	4.49	HRGM v1	ERS473088	d__Bacteria;p__Firmicutes_A;c__Clostridia;o__Lachnospirales;f__Lachnospiraceae;g__UBA11774;s__UBA11774 sp003507655	d__Bacteria	p__Firmicutes_A	c__Clostridia	o__Lachnospirales	f__Lachnospiraceae	g__UBA11774	s__UBA11774 sp003507655	2297319	46012	MAG	Europe		HRGMv2_2034	FALSE	101	41.7938	2173	0	0	0	15	NC
GENOME116153	GUT_GENOME076396	94.18	1.9	HRGM v1	ERS473089	d__Bacteria;p__Firmicutes_A;c__Clostridia;o__Lachnospirales;f__Lachnospiraceae;g__CAG-81;s__CAG-81 sp900066535	d__Bacteria	p__Firmicutes_A	c__Clostridia	o__Lachnospirales	f__Lachnospiraceae	g__CAG-81	s__CAG-81 sp900066535	2477858	23109	MAG	Europe		HRGMv2_2167	FALSE	152	49.2707	2124	0	0	0	17	NC
GENOME116154	GUT_GENOME076400	90.11	1.63	HRGM v1	ERS473089	d__Bacteria;p__Firmicutes_A;c__Clostridia;o__Lachnospirales;f__Lachnospiraceae;g__COE1;s__COE1 sp001916965	d__Bacteria	p__Firmicutes_A	c__Clostridia	o__Lachnospirales	f__Lachnospiraceae	g__COE1	s__COE1 sp001916965	2826264	69837	MAG	Europe		HRGMv2_2214	FALSE	60	41.8024	2482	0	0	0	17	NC
GENOME116155	GUT_GENOME076402	94.86	0.41	HRGM v1	ERS473089	d__Bacteria;p__Bacteroidota;c__Bacteroidia;o__Bacteroidales;f__Bacteroidaceae;g__Prevotella;s__Prevotella buccae	d__Bacteria	p__Bacteroidota	c__Bacteroidia	o__Bacteroidales	f__Bacteroidaceae	g__Prevotella	s__Prevotella buccae	3111849	21844	MAG	Europe		HRGMv2_0300	TRUE	240	50.8923	2580	0	0	0	19	NC
GENOME116156	GUT_GENOME076404	98.66	0	HRGM v1	ERS473089	d__Bacteria;p__Firmicutes_A;c__Clostridia;o__Lachnospirales;f__Lachnospiraceae;g__Lachnospira;s__Lachnospira sp000437735	d__Bacteria	p__Firmicutes_A	c__Clostridia	o__Lachnospirales	f__Lachnospiraceae	g__Lachnospira	s__Lachnospira sp000437735	2696403	88814	MAG	Europe		HRGMv2_2105	FALSE	55	42.0286	2407	0	0	0	17	NC
GENOME116157	GUT_GENOME076407	99.06	0	HRGM v1	ERS473089	d__Bacteria;p__Firmicutes;c__Bacilli;o__Erysipelotrichales;f__Erysipelatoclostridiaceae;g__Faecalibacillus;s__Faecalibacillus faecis	d__Bacteria	p__Firmicutes	c__Bacilli	o__Erysipelotrichales	f__Erysipelatoclostridiaceae	g__Faecalibacillus	s__Faecalibacillus faecis	2280786	55484	MAG	Europe		HRGMv2_1899	TRUE	83	29.8018	2274	7	0	0	18	NC
GENOME116158	GUT_GENOME076409	91.52	0	HRGM v1	ERS473089	d__Bacteria;p__Firmicutes_A;c__Clostridia;o__Lachnospirales;f__Lachnospiraceae;g__Enterocloster;s__Enterocloster sp900538485	d__Bacteria	p__Firmicutes_A	c__Clostridia	o__Lachnospirales	f__Lachnospiraceae	g__Enterocloster	s__Enterocloster sp900538485	3415487	70654	MAG	Europe		HRGMv2_2203	FALSE	163	49.3338	3091	1	2	4	19	HQ
GENOME116159	GUT_GENOME076411	97.99	1.01	HRGM v1	ERS473089	d__Bacteria;p__Firmicutes_A;c__Clostridia;o__Monoglobales_A;f__UBA1381;g__CAG-41;s__CAG-41 sp900066215	d__Bacteria	p__Firmicutes_A	c__Clostridia	o__Monoglobales_A	f__UBA1381	g__CAG-41	s__CAG-41 sp900066215	2749608	51323	MAG	Europe		HRGMv2_2604	FALSE	96	38.3482	2314	2	0	0	19	NC
GENOME116160	GUT_GENOME076413	91.13	0.81	HRGM v1	ERS473090	d__Bacteria;p__Actinobacteriota;c__Coriobacteriia;o__Coriobacteriales;f__Coriobacteriaceae;g__Collinsella;s__Collinsella sp900549025	d__Bacteria	p__Actinobacteriota	c__Coriobacteriia	o__Coriobacteriales	f__Coriobacteriaceae	g__Collinsella	s__Collinsella sp900549025	2142977	33556	MAG	Europe		HRGMv2_0888	FALSE	111	59.9442	1828	1	0	0	19	NC
GENOME116161	GUT_GENOME076416	98.04	0	HRGM v1	ERS473090	d__Bacteria;p__Actinobacteriota;c__Actinomycetia;o__Actinomycetales;f__Bifidobacteriaceae;g__Bifidobacterium;s__Bifidobacterium infantis	d__Bacteria	p__Actinobacteriota	c__Actinomycetia	o__Actinomycetales	f__Bifidobacteriaceae	g__Bifidobacterium	s__Bifidobacterium infantis	2589443	76065	MAG	Europe		HRGMv2_0047	FALSE	68	59.7455	2298	0	0	0	20	NC
GENOME116162	GUT_GENOME076418	92.03	2.49	HRGM v1	ERS473090	d__Bacteria;p__Firmicutes;c__Bacilli;o__Lactobacillales;f__Streptococcaceae;g__Streptococcus;s__Streptococcus sp900543065	d__Bacteria	p__Firmicutes	c__Bacilli	o__Lactobacillales	f__Streptococcaceae	g__Streptococcus	s__Streptococcus sp900543065	1780358	19980	MAG	Europe		HRGMv2_2542	TRUE	115	42.1419	1679	1	0	0	10	NC
GENOME116163	GUT_GENOME076419	98.87	0.27	HRGM v1	ERS473090	d__Bacteria;p__Firmicutes;c__Bacilli;o__Lactobacillales;f__Lactobacillaceae;g__Lacticaseibacillus;s__Lacticaseibacillus rhamnosus	d__Bacteria	p__Firmicutes	c__Bacilli	o__Lactobacillales	f__Lactobacillaceae	g__Lacticaseibacillus	s__Lacticaseibacillus rhamnosus	3022463	48458	MAG	Europe		HRGMv2_2523	FALSE	105	46.6023	2823	2	0	0	20	NC
GENOME116164	GUT_GENOME076421	92.17	1.69	HRGM v1	ERS473090	d__Bacteria;p__Firmicutes;c__Bacilli;o__Lactobacillales;f__Streptococcaceae;g__Streptococcus;s__Streptococcus sp000187445	d__Bacteria	p__Firmicutes	c__Bacilli	o__Lactobacillales	f__Streptococcaceae	g__Streptococcus	s__Streptococcus sp000187445	1879706	38014	MAG	Europe		HRGMv2_2459	TRUE	84	39.4749	1780	1	0	0	12	NC
GENOME116165	GUT_GENOME076422	99.63	0.37	HRGM v1	ERS473090	d__Bacteria;p__Firmicutes;c__Bacilli;o__Lactobacillales;f__Enterococcaceae;g__Enterococcus;s__Enterococcus faecalis	d__Bacteria	p__Firmicutes	c__Bacilli	o__Lactobacillales	f__Enterococcaceae	g__Enterococcus	s__Enterococcus faecalis	2791583	53026	MAG	Europe		HRGMv2_2462	FALSE	76	37.5787	2669	1	0	0	18	NC
GENOME116166	GUT_GENOME076424	98.08	0.38	HRGM v1	ERS473091	d__Bacteria;p__Bacteroidota;c__Bacteroidia;o__Bacteroidales;f__Tannerellaceae;g__Parabacteroides;s__Parabacteroides distasonis	d__Bacteria	p__Bacteroidota	c__Bacteroidia	o__Bacteroidales	f__Tannerellaceae	g__Parabacteroides	s__Parabacteroides distasonis	4639623	23706	MAG	Europe		HRGMv2_0134	TRUE	305	44.9058	3788	1	0	0	18	NC
GENOME116167	GUT_GENOME076425	98.66	0	HRGM v1	ERS473092	d__Bacteria;p__Firmicutes_A;c__Clostridia;o__Lachnospirales;f__Lachnospiraceae;g__Coprococcus;s__Coprococcus eutactus	d__Bacteria	p__Firmicutes_A	c__Clostridia	o__Lachnospirales	f__Lachnospiraceae	g__Coprococcus	s__Coprococcus eutactus	2685402	87115	MAG	Europe		HRGMv2_2115	FALSE	39	43.1681	2262	0	0	0	17	NC
GENOME116168	GUT_GENOME076429	95.22	0.7	HRGM v1	ERS473092	d__Bacteria;p__Firmicutes_A;c__Clostridia;o__Oscillospirales;f__Ruminococcaceae;g__Faecalibacterium;s__Faecalibacterium prausnitzii_C	d__Bacteria	p__Firmicutes_A	c__Clostridia	o__Oscillospirales	f__Ruminococcaceae	g__Faecalibacterium	s__Faecalibacterium prausnitzii_C	2289587	24856	MAG	Europe		HRGMv2_2664	TRUE	160	58.6498	2139	0	0	0	20	NC
GENOME116169	GUT_GENOME076432	95.97	0.18	HRGM v1	ERS473092	d__Bacteria;p__Firmicutes_A;c__Clostridia;o__Lachnospirales;f__Lachnospiraceae;g__Agathobacter;s__Agathobacter rectalis	d__Bacteria	p__Firmicutes_A	c__Clostridia	o__Lachnospirales	f__Lachnospiraceae	g__Agathobacter	s__Agathobacter rectalis	2596437	52698	MAG	Europe		HRGMv2_2063	FALSE	89	41.8407	2342	0	0	0	17	NC
GENOME116170	GUT_GENOME076434	91.84	0.6	HRGM v1	ERS473092	d__Bacteria;p__Firmicutes_C;c__Negativicutes;o__Acidaminococcales;f__Acidaminococcaceae;g__Acidaminococcus;s__Acidaminococcus intestini	d__Bacteria	p__Firmicutes_C	c__Negativicutes	o__Acidaminococcales	f__Acidaminococcaceae	g__Acidaminococcus	s__Acidaminococcus intestini	1898654	15598	MAG	Europe		HRGMv2_0019	FALSE	166	50.2982	1765	0	0	0	19	NC
GENOME116171	GUT_GENOME076435	91	0.34	HRGM v1	ERS473092	d__Bacteria;p__Firmicutes_A;c__Clostridia;o__Oscillospirales;f__Ruminococcaceae;g__Ruminococcus_C;s__Ruminococcus_C callidus	d__Bacteria	p__Firmicutes_A	c__Clostridia	o__Oscillospirales	f__Ruminococcaceae	g__Ruminococcus_C	s__Ruminococcus_C callidus	2354753	5911	MAG	Europe		HRGMv2_2731	TRUE	520	50.7249	2095	1	0	0	19	NC
GENOME116172	GUT_GENOME076436	94.98	1.37	HRGM v1	ERS473092	d__Bacteria;p__Firmicutes_A;c__Clostridia;o__Oscillospirales;f__Ruminococcaceae;g__Ruminococcus_D;s__Ruminococcus_D bicirculans	d__Bacteria	p__Firmicutes_A	c__Clostridia	o__Oscillospirales	f__Ruminococcaceae	g__Ruminococcus_D	s__Ruminococcus_D bicirculans	2578117	10460	MAG	Europe		HRGMv2_2719	FALSE	358	42.8682	2312	0	0	0	15	NC
GENOME116173	GUT_GENOME076437	98.66	2.85	HRGM v1	ERS473092	d__Bacteria;p__Firmicutes_A;c__Clostridia;o__Lachnospirales;f__Lachnospiraceae;g__Anaerostipes;s__Anaerostipes hadrus	d__Bacteria	p__Firmicutes_A	c__Clostridia	o__Lachnospirales	f__Lachnospiraceae	g__Anaerostipes	s__Anaerostipes hadrus	2613264	17764	MAG	Europe		HRGMv2_2047	TRUE	220	37.2861	2441	0	0	0	16	NC
GENOME116174	GUT_GENOME076439	94.26	0.95	HRGM v1	ERS473092	d__Bacteria;p__Firmicutes_A;c__Clostridia;o__Lachnospirales;f__Lachnospiraceae;g__Blautia_A;s__Blautia_A wexlerae	d__Bacteria	p__Firmicutes_A	c__Clostridia	o__Lachnospirales	f__Lachnospiraceae	g__Blautia_A	s__Blautia_A wexlerae	3254690	9264	MAG	Europe		HRGMv2_2174	FALSE	557	42.0771	2768	0	0	0	17	NC
GENOME116175	GUT_GENOME076440	95.28	0.38	HRGM v1	ERS473092	d__Bacteria;p__Bacteroidota;c__Bacteroidia;o__Bacteroidales;f__Barnesiellaceae;g__Barnesiella;s__Barnesiella intestinihominis	d__Bacteria	p__Bacteroidota	c__Bacteroidia	o__Bacteroidales	f__Barnesiellaceae	g__Barnesiella	s__Barnesiella intestinihominis	2991985	22003	MAG	Europe		HRGMv2_0135	TRUE	204	43.5002	2413	0	0	0	20	NC
GENOME116176	GUT_GENOME076445	96.4	0.11	HRGM v1	ERS473093	d__Bacteria;p__Proteobacteria;c__Gammaproteobacteria;o__Enterobacterales;f__Enterobacteriaceae;g__Escherichia;s__Escherichia coli_D	d__Bacteria	p__Proteobacteria	c__Gammaproteobacteria	o__Enterobacterales	f__Enterobacteriaceae	g__Escherichia	s__Escherichia coli_D	4722077	60916	MAG	Europe		HRGMv2_1768	FALSE	132	50.5966	4447	6	0	0	19	NC
GENOME116177	GUT_GENOME076446	95.16	0.81	HRGM v1	ERS473093	d__Bacteria;p__Actinobacteriota;c__Coriobacteriia;o__Coriobacteriales;f__Coriobacteriaceae;g__Collinsella;s__Collinsella sp900542235	d__Bacteria	p__Actinobacteriota	c__Coriobacteriia	o__Coriobacteriales	f__Coriobacteriaceae	g__Collinsella	s__Collinsella sp900542235	1970171	40681	MAG	Europe		HRGMv2_1076	FALSE	75	60.0021	1651	1	0	0	20	NC
GENOME116178	GUT_GENOME076447	97.54	3.84	HRGM v1	ERS473093	d__Bacteria;p__Actinobacteriota;c__Actinomycetia;o__Actinomycetales;f__Bifidobacteriaceae;g__Bifidobacterium;s__Bifidobacterium longum	d__Bacteria	p__Actinobacteriota	c__Actinomycetia	o__Actinomycetales	f__Bifidobacteriaceae	g__Bifidobacterium	s__Bifidobacterium longum	2118737	32177	MAG	Europe		HRGMv2_0047	FALSE	124	60.2634	1711	0	1	1	20	NC
GENOME116179	GUT_GENOME076448	93.57	0	HRGM v1	ERS473093	d__Bacteria;p__Firmicutes_A;c__Clostridia;o__Lachnospirales;f__Lachnospiraceae;g__Ruminococcus_B;s__Ruminococcus_B gnavus	d__Bacteria	p__Firmicutes_A	c__Clostridia	o__Lachnospirales	f__Lachnospiraceae	g__Ruminococcus_B	s__Ruminococcus_B gnavus	3042983	68900	MAG	Europe		HRGMv2_2200	FALSE	69	42.8242	2845	0	1	0	17	NC
GENOME116180	GUT_GENOME076449	94.71	3.48	HRGM v1	ERS473093	d__Bacteria;p__Actinobacteriota;c__Actinomycetia;o__Actinomycetales;f__Bifidobacteriaceae;g__Bifidobacterium;s__Bifidobacterium pseudocatenulatum	d__Bacteria	p__Actinobacteriota	c__Actinomycetia	o__Actinomycetales	f__Bifidobacteriaceae	g__Bifidobacterium	s__Bifidobacterium pseudocatenulatum	2211883	41698	MAG	Europe		HRGMv2_0070	FALSE	127	56.2545	1782	3	0	1	19	NC
GENOME116181	GUT_GENOME076451	94.17	1.28	HRGM v1	ERS473093	d__Bacteria;p__Bacteroidota;c__Bacteroidia;o__Bacteroidales;f__Tannerellaceae;g__Parabacteroides;s__Parabacteroides distasonis	d__Bacteria	p__Bacteroidota	c__Bacteroidia	o__Bacteroidales	f__Tannerellaceae	g__Parabacteroides	s__Parabacteroides distasonis	4196814	8603	MAG	Europe		HRGMv2_0134	FALSE	717	45.4167	3388	1	0	1	20	NC
GENOME116182	GUT_GENOME076452	98.75	3.59	HRGM v1	ERS473093	d__Bacteria;p__Bacteroidota;c__Bacteroidia;o__Bacteroidales;f__Bacteroidaceae;g__Bacteroides;s__Bacteroides ovatus	d__Bacteria	p__Bacteroidota	c__Bacteroidia	o__Bacteroidales	f__Bacteroidaceae	g__Bacteroides	s__Bacteroides ovatus	7025394	142838	MAG	Europe		HRGMv2_0156	FALSE	129	41.5967	5365	2	0	0	20	NC
GENOME116183	GUT_GENOME076456	94.94	2.48	HRGM v1	ERS473094	d__Bacteria;p__Actinobacteriota;c__Actinomycetia;o__Actinomycetales;f__Bifidobacteriaceae;g__Bifidobacterium;s__Bifidobacterium adolescentis	d__Bacteria	p__Actinobacteriota	c__Actinomycetia	o__Actinomycetales	f__Bifidobacteriaceae	g__Bifidobacterium	s__Bifidobacterium adolescentis	1839455	28937	MAG	Europe		HRGMv2_0048	FALSE	120	59.926	1486	1	0	0	19	NC
GENOME116184	GUT_GENOME076457	94.63	0	HRGM v1	ERS473094	d__Bacteria;p__Firmicutes_A;c__Clostridia;o__Oscillospirales;f__Acutalibacteraceae;g__Ruminococcus_E;s__Ruminococcus_E sp900314705	d__Bacteria	p__Firmicutes_A	c__Clostridia	o__Oscillospirales	f__Acutalibacteraceae	g__Ruminococcus_E	s__Ruminococcus_E sp900314705	1990721	24917	MAG	Europe		HRGMv2_2733	FALSE	131	33.8769	1820	2	0	0	17	NC
GENOME116185	GUT_GENOME076458	96.23	1.12	HRGM v1	ERS473094	d__Bacteria;p__Firmicutes_A;c__Clostridia;o__Lachnospirales;f__Lachnospiraceae;g__Agathobacter;s__Agathobacter rectalis	d__Bacteria	p__Firmicutes_A	c__Clostridia	o__Lachnospirales	f__Lachnospiraceae	g__Agathobacter	s__Agathobacter rectalis	2216679	7479	MAG	Europe		HRGMv2_2063	TRUE	435	42.8401	1901	0	0	0	11	NC
GENOME116186	GUT_GENOME076461	96.31	0.34	HRGM v1	ERS473094	d__Bacteria;p__Firmicutes_A;c__Clostridia;o__Oscillospirales;f__Acutalibacteraceae;g__UBA1417;s__UBA1417 sp003531055	d__Bacteria	p__Firmicutes_A	c__Clostridia	o__Oscillospirales	f__Acutalibacteraceae	g__UBA1417	s__UBA1417 sp003531055	2136809	24699	MAG	Europe		HRGMv2_2674	TRUE	120	53.6106	1941	3	1	0	18	NC
GENOME116187	GUT_GENOME076466	93.62	0	HRGM v1	ERS473094	d__Bacteria;p__Firmicutes_A;c__Clostridia;o__Oscillospirales;f__Acutalibacteraceae;g__CAG-180;s__CAG-180 sp000432435	d__Bacteria	p__Firmicutes_A	c__Clostridia	o__Oscillospirales	f__Acutalibacteraceae	g__CAG-180	s__CAG-180 sp000432435	1793704	75519	MAG	Europe		HRGMv2_2673	FALSE	44	44.5815	1646	3	0	0	20	NC
GENOME116188	GUT_GENOME076467	92.5	1.08	HRGM v1	ERS473094	d__Bacteria;p__Actinobacteriota;c__Coriobacteriia;o__Coriobacteriales;f__Coriobacteriaceae;g__Collinsella;s__Collinsella sp900542235	d__Bacteria	p__Actinobacteriota	c__Coriobacteriia	o__Coriobacteriales	f__Coriobacteriaceae	g__Collinsella	s__Collinsella sp900542235	1967398	22177	MAG	Europe		HRGMv2_1076	FALSE	132	59.8758	1660	1	1	1	18	HQ
GENOME116189	GUT_GENOME076468	95.97	0	HRGM v1	ERS473094	d__Bacteria;p__Actinobacteriota;c__Coriobacteriia;o__Coriobacteriales;f__Eggerthellaceae;g__CAG-1427;s__CAG-1427 sp900547965	d__Bacteria	p__Actinobacteriota	c__Coriobacteriia	o__Coriobacteriales	f__Eggerthellaceae	g__CAG-1427	s__CAG-1427 sp900547965	1723904	16771	MAG	Europe		HRGMv2_1626	FALSE	136	53.4288	1557	1	0	0	18	NC
GENOME116190	GUT_GENOME076469	95.75	0.11	HRGM v1	ERS473094	d__Bacteria;p__Proteobacteria;c__Gammaproteobacteria;o__Enterobacterales;f__Enterobacteriaceae;g__Escherichia;s__Escherichia coli_D	d__Bacteria	p__Proteobacteria	c__Gammaproteobacteria	o__Enterobacterales	f__Enterobacteriaceae	g__Escherichia	s__Escherichia coli_D	4525476	64693	MAG	Europe		HRGMv2_1768	FALSE	120	50.7159	4235	6	0	0	19	NC
GENOME116191	GUT_GENOME076475	96.58	0.23	HRGM v1	ERS473094	d__Bacteria;p__Firmicutes_A;c__Clostridia;o__Oscillospirales;f__Ruminococcaceae;g__Ruminococcus_D;s__Ruminococcus_D bicirculans	d__Bacteria	p__Firmicutes_A	c__Clostridia	o__Oscillospirales	f__Ruminococcaceae	g__Ruminococcus_D	s__Ruminococcus_D bicirculans	2354282	60782	MAG	Europe		HRGMv2_2719	FALSE	65	43.268	2109	0	0	0	17	NC
GENOME116192	GUT_GENOME076480	94.34	0.38	HRGM v1	ERS473094	d__Bacteria;p__Bacteroidota;c__Bacteroidia;o__Bacteroidales;f__Barnesiellaceae;g__Barnesiella;s__Barnesiella intestinihominis	d__Bacteria	p__Bacteroidota	c__Bacteroidia	o__Bacteroidales	f__Barnesiellaceae	g__Barnesiella	s__Barnesiella intestinihominis	2947181	30855	MAG	Europe		HRGMv2_0135	FALSE	149	43.59	2375	0	0	0	17	NC
GENOME116193	GUT_GENOME076481	92.28	4.13	HRGM v1	ERS473095	d__Bacteria;p__Actinobacteriota;c__Actinomycetia;o__Actinomycetales;f__Bifidobacteriaceae;g__Bifidobacterium;s__Bifidobacterium bifidum	d__Bacteria	p__Actinobacteriota	c__Actinomycetia	o__Actinomycetales	f__Bifidobacteriaceae	g__Bifidobacterium	s__Bifidobacterium bifidum	2100801	5358	MAG	Europe		HRGMv2_0050	TRUE	535	63.1617	1956	0	0	0	20	NC
GENOME116194	GUT_GENOME076482	97.42	2.4	HRGM v1	ERS473095	d__Bacteria;p__Actinobacteriota;c__Actinomycetia;o__Actinomycetales;f__Bifidobacteriaceae;g__Bifidobacterium;s__Bifidobacterium infantis	d__Bacteria	p__Actinobacteriota	c__Actinomycetia	o__Actinomycetales	f__Bifidobacteriaceae	g__Bifidobacterium	s__Bifidobacterium infantis	2552539	21584	MAG	Europe		HRGMv2_0047	TRUE	224	60.1463	2305	0	1	1	20	NC
GENOME116195	GUT_GENOME076484	98.76	0	HRGM v1	ERS473095	d__Bacteria;p__Proteobacteria;c__Gammaproteobacteria;o__Burkholderiales;f__Burkholderiaceae;g__Sutterella;s__Sutterella wadsworthensis	d__Bacteria	p__Proteobacteria	c__Gammaproteobacteria	o__Burkholderiales	f__Burkholderiaceae	g__Sutterella	s__Sutterella wadsworthensis	2840878	32126	MAG	Europe		HRGMv2_0557	TRUE	143	55.1956	2355	0	0	0	18	NC
GENOME116196	GUT_GENOME076486	98.49	0.13	HRGM v1	ERS473095	d__Bacteria;p__Bacteroidota;c__Bacteroidia;o__Bacteroidales;f__Tannerellaceae;g__Parabacteroides;s__Parabacteroides distasonis	d__Bacteria	p__Bacteroidota	c__Bacteroidia	o__Bacteroidales	f__Tannerellaceae	g__Parabacteroides	s__Parabacteroides distasonis	4497658	122607	MAG	Europe		HRGMv2_0134	FALSE	62	45.2339	3642	3	0	0	19	NC
GENOME116197	GUT_GENOME076488	97.52	0.62	HRGM v1	ERS473096	d__Bacteria;p__Proteobacteria;c__Gammaproteobacteria;o__Burkholderiales;f__Burkholderiaceae;g__Sutterella;s__Sutterella wadsworthensis	d__Bacteria	p__Proteobacteria	c__Gammaproteobacteria	o__Burkholderiales	f__Burkholderiaceae	g__Sutterella	s__Sutterella wadsworthensis	2751772	27953	MAG	Europe		HRGMv2_0557	FALSE	148	55.2712	2270	0	0	0	18	NC
GENOME116198	GUT_GENOME076491	92.22	0	HRGM v1	ERS473096	d__Bacteria;p__Firmicutes_C;c__Negativicutes;o__Veillonellales;f__Veillonellaceae;g__Veillonella;s__Veillonella parvula_A	d__Bacteria	p__Firmicutes_C	c__Negativicutes	o__Veillonellales	f__Veillonellaceae	g__Veillonella	s__Veillonella parvula_A	1638130	99938	MAG	Europe		HRGMv2_3693	FALSE	33	38.3694	1467	3	0	0	16	NC
GENOME116199	GUT_GENOME076493	99.5	0.19	HRGM v1	ERS473097	d__Bacteria;p__Firmicutes;c__Bacilli;o__Lactobacillales;f__Streptococcaceae;g__Streptococcus;s__Streptococcus sp000187445	d__Bacteria	p__Firmicutes	c__Bacilli	o__Lactobacillales	f__Streptococcaceae	g__Streptococcus	s__Streptococcus sp000187445	2029735	34655	MAG	Europe		HRGMv2_2459	TRUE	86	39.8223	1909	0	0	0	16	NC
GENOME116200	GUT_GENOME076494	91.36	0	HRGM v1	ERS473097	d__Bacteria;p__Actinobacteriota;c__Actinomycetia;o__Actinomycetales;f__Bifidobacteriaceae;g__Bifidobacterium;s__Bifidobacterium catenulatum	d__Bacteria	p__Actinobacteriota	c__Actinomycetia	o__Actinomycetales	f__Bifidobacteriaceae	g__Bifidobacterium	s__Bifidobacterium catenulatum	1800259	142465	MAG	Europe		HRGMv2_0071	FALSE	23	56.1956	1497	1	0	0	19	NC
GENOME116201	GUT_GENOME076496	94.76	0.81	HRGM v1	ERS473097	d__Bacteria;p__Actinobacteriota;c__Coriobacteriia;o__Coriobacteriales;f__Coriobacteriaceae;g__Collinsella;s__Collinsella sp902363125	d__Bacteria	p__Actinobacteriota	c__Coriobacteriia	o__Coriobacteriales	f__Coriobacteriaceae	g__Collinsella	s__Collinsella sp902363125	1897591	15473	MAG	Europe		HRGMv2_0900	TRUE	184	60.0286	1650	1	0	0	19	NC
GENOME116202	GUT_GENOME076497	95.58	0	HRGM v1	ERS473097	d__Bacteria;p__Bacteroidota;c__Bacteroidia;o__Bacteroidales;f__Tannerellaceae;g__Parabacteroides;s__Parabacteroides distasonis	d__Bacteria	p__Bacteroidota	c__Bacteroidia	o__Bacteroidales	f__Tannerellaceae	g__Parabacteroides	s__Parabacteroides distasonis	4496227	144419	MAG	Europe		HRGMv2_0134	FALSE	55	45.3402	3696	3	0	0	20	NC
GENOME116203	GUT_GENOME076499	94.94	0.42	HRGM v1	ERS473097	d__Bacteria;p__Bacteroidota;c__Bacteroidia;o__Bacteroidales;f__Bacteroidaceae;g__Bacteroides;s__Bacteroides fragilis	d__Bacteria	p__Bacteroidota	c__Bacteroidia	o__Bacteroidales	f__Bacteroidaceae	g__Bacteroides	s__Bacteroides fragilis	5224297	84403	MAG	Europe		HRGMv2_0221	FALSE	123	43.1786	4313	2	0	0	19	NC
GENOME116204	GUT_GENOME076507	91.72	1.01	HRGM v1	ERS473098	d__Bacteria;p__Firmicutes_A;c__Clostridia;o__Lachnospirales;f__Lachnospiraceae;g__CAG-882;s__CAG-882 sp003486385	d__Bacteria	p__Firmicutes_A	c__Clostridia	o__Lachnospirales	f__Lachnospiraceae	g__CAG-882	s__CAG-882 sp003486385	2912165	15323	MAG	Europe		HRGMv2_2113	TRUE	294	43.2736	2438	0	0	0	16	NC
GENOME116205	GUT_GENOME076511	96.87	0	HRGM v1	ERS473098	d__Bacteria;p__Firmicutes_A;c__Clostridia;o__Oscillospirales;f__Acutalibacteraceae;g__Eubacterium_R;s__Eubacterium_R sp000433975	d__Bacteria	p__Firmicutes_A	c__Clostridia	o__Oscillospirales	f__Acutalibacteraceae	g__Eubacterium_R	s__Eubacterium_R sp000433975	2045119	23539	MAG	Europe		HRGMv2_2737	TRUE	129	44.0112	1877	2	0	0	20	NC
GENOME116206	GUT_GENOME076512	95.84	0.51	HRGM v1	ERS473098	d__Bacteria;p__Bacteroidota;c__Bacteroidia;o__Bacteroidales;f__Bacteroidaceae;g__Prevotella;s__Prevotella copri	d__Bacteria	p__Bacteroidota	c__Bacteroidia	o__Bacteroidales	f__Bacteroidaceae	g__Prevotella	s__Prevotella copri	3206528	50228	MAG	Europe		HRGMv2_0179	TRUE	94	45.4811	2563	2	0	0	18	NC
GENOME116207	GUT_GENOME076513	96.64	1.34	HRGM v1	ERS473098	d__Bacteria;p__Firmicutes_A;c__Clostridia;o__Oscillospirales;f__Ruminococcaceae;g__CAG-115;s__CAG-115 sp003507295	d__Bacteria	p__Firmicutes_A	c__Clostridia	o__Oscillospirales	f__Ruminococcaceae	g__CAG-115	s__CAG-115 sp003507295	2930217	24525	MAG	Europe		HRGMv2_2870	FALSE	199	52.6384	2686	0	0	0	18	NC
GENOME116208	GUT_GENOME076521	95.7	0.1	HRGM v1	ERS473098	d__Bacteria;p__Proteobacteria;c__Alphaproteobacteria;o__RF32;f__CAG-239;g__51-20;s__51-20 sp001917175	d__Bacteria	p__Proteobacteria	c__Alphaproteobacteria	o__RF32	f__CAG-239	g__51-20	s__51-20 sp001917175	1780539	16569	MAG	Europe		HRGMv2_3312	TRUE	152	51.4718	1674	0	0	0	19	NC
GENOME116209	GUT_GENOME076526	90.38	0	HRGM v1	ERS473099	d__Bacteria;p__Firmicutes_A;c__Clostridia;o__Lachnospirales;f__Lachnospiraceae;g__Blautia_A;s__Blautia_A wexlerae	d__Bacteria	p__Firmicutes_A	c__Clostridia	o__Lachnospirales	f__Lachnospiraceae	g__Blautia_A	s__Blautia_A wexlerae	4136340	26885	MAG	Europe		HRGMv2_2174	TRUE	288	40.8199	3677	0	0	0	18	NC
GENOME116210	GUT_GENOME076527	95.92	1.5	HRGM v1	ERS473099	d__Bacteria;p__Firmicutes_A;c__Clostridia;o__Oscillospirales;f__Ruminococcaceae;g__Faecalibacterium;s__Faecalibacterium sp900539885	d__Bacteria	p__Firmicutes_A	c__Clostridia	o__Oscillospirales	f__Ruminococcaceae	g__Faecalibacterium	s__Faecalibacterium sp900539885	2970003	13855	MAG	Europe		HRGMv2_2774	TRUE	386	56.6656	2796	5	0	0	19	NC
GENOME116211	GUT_GENOME076529	92.42	0.19	HRGM v1	ERS473099	d__Bacteria;p__Bacteroidota;c__Bacteroidia;o__Bacteroidales;f__Bacteroidaceae;g__Phocaeicola;s__Phocaeicola vulgatus	d__Bacteria	p__Bacteroidota	c__Bacteroidia	o__Bacteroidales	f__Bacteroidaceae	g__Phocaeicola	s__Phocaeicola vulgatus	4624887	78548	MAG	Europe		HRGMv2_0150	FALSE	165	42.5328	3802	3	1	1	19	HQ
GENOME116212	GUT_GENOME076530	94.73	0.08	HRGM v1	ERS473099	d__Bacteria;p__Bacteroidota;c__Bacteroidia;o__Bacteroidales;f__Bacteroidaceae;g__Bacteroides;s__Bacteroides ovatus	d__Bacteria	p__Bacteroidota	c__Bacteroidia	o__Bacteroidales	f__Bacteroidaceae	g__Bacteroides	s__Bacteroides ovatus	6238815	149061	MAG	Europe		HRGMv2_0156	FALSE	112	41.6298	4719	6	0	1	20	NC
GENOME116213	GUT_GENOME076531	99.77	0.46	HRGM v1	ERS473100	d__Bacteria;p__Actinobacteriota;c__Actinomycetia;o__Actinomycetales;f__Bifidobacteriaceae;g__Bifidobacterium;s__Bifidobacterium infantis	d__Bacteria	p__Actinobacteriota	c__Actinomycetia	o__Actinomycetales	f__Bifidobacteriaceae	g__Bifidobacterium	s__Bifidobacterium infantis	2548535	102585	MAG	Europe		HRGMv2_0047	TRUE	60	59.6468	2222	1	1	1	20	HQ
GENOME116214	GUT_GENOME076532	98	1.82	HRGM v1	ERS473100	d__Bacteria;p__Firmicutes;c__Bacilli;o__Lactobacillales;f__Streptococcaceae;g__Streptococcus;s__Streptococcus sp000187445	d__Bacteria	p__Firmicutes	c__Bacilli	o__Lactobacillales	f__Streptococcaceae	g__Streptococcus	s__Streptococcus sp000187445	2197817	56857	MAG	Europe		HRGMv2_2459	TRUE	69	39.355	2042	1	0	0	12	NC
GENOME116215	GUT_GENOME076533	99.63	0	HRGM v1	ERS473100	d__Bacteria;p__Firmicutes;c__Bacilli;o__Lactobacillales;f__Enterococcaceae;g__Enterococcus;s__Enterococcus faecalis	d__Bacteria	p__Firmicutes	c__Bacilli	o__Lactobacillales	f__Enterococcaceae	g__Enterococcus	s__Enterococcus faecalis	2823777	68839	MAG	Europe		HRGMv2_2462	FALSE	68	37.3778	2654	1	0	0	19	NC
GENOME116216	GUT_GENOME076534	100	0	HRGM v1	ERS473100	d__Bacteria;p__Firmicutes_C;c__Negativicutes;o__Veillonellales;f__Veillonellaceae;g__Veillonella;s__Veillonella atypica	d__Bacteria	p__Firmicutes_C	c__Negativicutes	o__Veillonellales	f__Veillonellaceae	g__Veillonella	s__Veillonella atypica	2071602	69527	MAG	Europe		HRGMv2_3726	TRUE	45	38.9333	1955	1	0	0	19	NC
GENOME116217	GUT_GENOME076536	99.51	1.48	HRGM v1	ERS473101	d__Bacteria;p__Firmicutes;c__Bacilli;o__Staphylococcales;f__Staphylococcaceae;g__Staphylococcus;s__Staphylococcus lugdunensis	d__Bacteria	p__Firmicutes	c__Bacilli	o__Staphylococcales	f__Staphylococcaceae	g__Staphylococcus	s__Staphylococcus lugdunensis	2526102	56679	MAG	Europe		HRGMv2_3499	FALSE	86	33.7807	2358	2	0	0	14	NC
GENOME116218	GUT_GENOME076537	99.63	0	HRGM v1	ERS473101	d__Bacteria;p__Firmicutes;c__Bacilli;o__Lactobacillales;f__Enterococcaceae;g__Enterococcus;s__Enterococcus faecalis	d__Bacteria	p__Firmicutes	c__Bacilli	o__Lactobacillales	f__Enterococcaceae	g__Enterococcus	s__Enterococcus faecalis	2920603	69577	MAG	Europe		HRGMv2_2462	FALSE	59	37.5041	2768	0	0	0	18	NC
GENOME116219	GUT_GENOME076538	100	0	HRGM v1	ERS473101	d__Bacteria;p__Firmicutes;c__Bacilli;o__Lactobacillales;f__Streptococcaceae;g__Streptococcus;s__Streptococcus pasteurianus	d__Bacteria	p__Firmicutes	c__Bacilli	o__Lactobacillales	f__Streptococcaceae	g__Streptococcus	s__Streptococcus pasteurianus	2328597	132520	MAG	Europe		HRGMv2_2483	TRUE	35	37.4718	2272	0	0	0	15	NC
GENOME116220	GUT_GENOME076540	96.44	1.16	HRGM v1	ERS473102	d__Bacteria;p__Firmicutes_A;c__Clostridia;o__Lachnospirales;f__Lachnospiraceae;g__Blautia_A;s__Blautia_A wexlerae	d__Bacteria	p__Firmicutes_A	c__Clostridia	o__Lachnospirales	f__Lachnospiraceae	g__Blautia_A	s__Blautia_A wexlerae	3748377	17126	MAG	Europe		HRGMv2_2174	TRUE	411	41.7009	3199	0	0	0	17	NC
GENOME116221	GUT_GENOME076546	90.1	1.11	HRGM v1	ERS473102	d__Bacteria;p__Firmicutes_A;c__Clostridia;o__Lachnospirales;f__Lachnospiraceae;g__Agathobacter;s__Agathobacter rectalis	d__Bacteria	p__Firmicutes_A	c__Clostridia	o__Lachnospirales	f__Lachnospiraceae	g__Agathobacter	s__Agathobacter rectalis	2060900	7399	MAG	Europe		HRGMv2_2063	TRUE	387	42.8356	1762	0	0	0	10	NC
GENOME116222	GUT_GENOME076547	90.61	1.27	HRGM v1	ERS473102	d__Bacteria;p__Firmicutes_A;c__Clostridia;o__Lachnospirales;f__Lachnospiraceae;g__Fusicatenibacter;s__Fusicatenibacter saccharivorans	d__Bacteria	p__Firmicutes_A	c__Clostridia	o__Lachnospirales	f__Lachnospiraceae	g__Fusicatenibacter	s__Fusicatenibacter saccharivorans	2352328	15092	MAG	Europe		HRGMv2_2041	FALSE	232	49.0659	2079	0	0	0	16	NC
GENOME116223	GUT_GENOME076553	95.19	0	HRGM v1	ERS473103	d__Bacteria;p__Bacteroidota;c__Bacteroidia;o__Bacteroidales;f__Tannerellaceae;g__Parabacteroides;s__Parabacteroides distasonis	d__Bacteria	p__Bacteroidota	c__Bacteroidia	o__Bacteroidales	f__Tannerellaceae	g__Parabacteroides	s__Parabacteroides distasonis	4540915	81793	MAG	Europe		HRGMv2_0134	FALSE	101	45.1466	3749	1	0	0	19	NC
GENOME116224	GUT_GENOME076556	98.25	0.58	HRGM v1	ERS473103	d__Bacteria;p__Firmicutes_A;c__Clostridia;o__Lachnospirales;f__Lachnospiraceae;g__Ruminococcus_B;s__Ruminococcus_B gnavus	d__Bacteria	p__Firmicutes_A	c__Clostridia	o__Lachnospirales	f__Lachnospiraceae	g__Ruminococcus_B	s__Ruminococcus_B gnavus	3054690	48048	MAG	Europe		HRGMv2_2200	FALSE	98	43.0772	2837	0	0	0	18	NC
GENOME116225	GUT_GENOME076558	94.18	0.76	HRGM v1	ERS473103	d__Bacteria;p__Proteobacteria;c__Gammaproteobacteria;o__Enterobacterales;f__Enterobacteriaceae;g__Escherichia;s__Escherichia coli	d__Bacteria	p__Proteobacteria	c__Gammaproteobacteria	o__Enterobacterales	f__Enterobacteriaceae	g__Escherichia	s__Escherichia coli	4284065	13972	MAG	Europe		HRGMv2_1768	FALSE	422	50.5565	3978	3	0	0	18	NC
GENOME116226	GUT_GENOME076561	94.62	0.26	HRGM v1	ERS473104	d__Bacteria;p__Bacteroidota;c__Bacteroidia;o__Bacteroidales;f__Tannerellaceae;g__Parabacteroides;s__Parabacteroides distasonis	d__Bacteria	p__Bacteroidota	c__Bacteroidia	o__Bacteroidales	f__Tannerellaceae	g__Parabacteroides	s__Parabacteroides distasonis	4426664	57769	MAG	Europe		HRGMv2_0134	FALSE	114	44.9774	3665	1	0	0	20	NC
GENOME116227	GUT_GENOME076565	99.63	0.01	HRGM v1	ERS473104	d__Bacteria;p__Firmicutes;c__Bacilli;o__Lactobacillales;f__Enterococcaceae;g__Enterococcus;s__Enterococcus faecalis	d__Bacteria	p__Firmicutes	c__Bacilli	o__Lactobacillales	f__Enterococcaceae	g__Enterococcus	s__Enterococcus faecalis	2991396	66735	MAG	Europe		HRGMv2_2462	FALSE	71	37.241	2878	0	0	0	19	NC
GENOME116228	GUT_GENOME076566	99.62	0.63	HRGM v1	ERS473104	d__Bacteria;p__Actinobacteriota;c__Actinomycetia;o__Actinomycetales;f__Bifidobacteriaceae;g__Bifidobacterium;s__Bifidobacterium infantis	d__Bacteria	p__Actinobacteriota	c__Actinomycetia	o__Actinomycetales	f__Bifidobacteriaceae	g__Bifidobacterium	s__Bifidobacterium infantis	2444897	60222	MAG	Europe		HRGMv2_0047	TRUE	75	59.7261	2135	1	0	0	20	NC
GENOME116229	GUT_GENOME076567	93.27	1.04	HRGM v1	ERS473104	d__Bacteria;p__Proteobacteria;c__Gammaproteobacteria;o__Enterobacterales;f__Enterobacteriaceae;g__Escherichia;s__Escherichia coli	d__Bacteria	p__Proteobacteria	c__Gammaproteobacteria	o__Enterobacterales	f__Enterobacteriaceae	g__Escherichia	s__Escherichia coli	4351950	12584	MAG	Europe		HRGMv2_1768	FALSE	445	50.7072	4050	3	0	0	19	NC
GENOME116230	GUT_GENOME076568	93.98	1.13	HRGM v1	ERS473104	d__Bacteria;p__Bacteroidota;c__Bacteroidia;o__Bacteroidales;f__Bacteroidaceae;g__Phocaeicola;s__Phocaeicola dorei	d__Bacteria	p__Bacteroidota	c__Bacteroidia	o__Bacteroidales	f__Bacteroidaceae	g__Phocaeicola	s__Phocaeicola dorei	5429862	95539	MAG	Europe		HRGMv2_0150	FALSE	151	41.8671	4561	0	0	1	20	NC
GENOME116231	GUT_GENOME076569	96.95	0.04	HRGM v1	ERS473105	d__Bacteria;p__Proteobacteria;c__Gammaproteobacteria;o__Enterobacterales;f__Enterobacteriaceae;g__Escherichia;s__Escherichia coli	d__Bacteria	p__Proteobacteria	c__Gammaproteobacteria	o__Enterobacterales	f__Enterobacteriaceae	g__Escherichia	s__Escherichia coli	4508136	155395	MAG	Europe		HRGMv2_1768	FALSE	47	50.6651	4151	2	0	0	19	NC
GENOME116232	GUT_GENOME076570	94.04	0.13	HRGM v1	ERS473105	d__Bacteria;p__Bacteroidota;c__Bacteroidia;o__Bacteroidales;f__Tannerellaceae;g__Parabacteroides;s__Parabacteroides distasonis	d__Bacteria	p__Bacteroidota	c__Bacteroidia	o__Bacteroidales	f__Tannerellaceae	g__Parabacteroides	s__Parabacteroides distasonis	4417043	97261	MAG	Europe		HRGMv2_0134	FALSE	63	45.2452	3682	1	0	0	20	NC
GENOME116233	GUT_GENOME076572	95.03	1.01	HRGM v1	ERS473106	d__Bacteria;p__Firmicutes_A;c__Clostridia;o__Oscillospirales;f__Acutalibacteraceae;g__Ruminococcus_E;s__Ruminococcus_E bromii_B	d__Bacteria	p__Firmicutes_A	c__Clostridia	o__Oscillospirales	f__Acutalibacteraceae	g__Ruminococcus_E	s__Ruminococcus_E bromii_B	1946728	140799	MAG	Europe		HRGMv2_2692	TRUE	30	41.0017	1827	1	0	0	16	NC
GENOME116234	GUT_GENOME076586	94.27	4.95	HRGM v1	ERS473106	d__Bacteria;p__Firmicutes_A;c__Clostridia;o__Lachnospirales;f__Lachnospiraceae;g__Agathobacter;s__Agathobacter rectalis	d__Bacteria	p__Firmicutes_A	c__Clostridia	o__Lachnospirales	f__Lachnospiraceae	g__Agathobacter	s__Agathobacter rectalis	2239430	6932	MAG	Europe		HRGMv2_2063	TRUE	475	42.9735	1880	0	0	0	17	NC
GENOME116235	GUT_GENOME076588	96.31	0	HRGM v1	ERS473106	d__Bacteria;p__Firmicutes_A;c__Clostridia;o__Oscillospirales;f__Ruminococcaceae;g__Ruminiclostridium_E;s__Ruminiclostridium_E siraeum	d__Bacteria	p__Firmicutes_A	c__Clostridia	o__Oscillospirales	f__Ruminococcaceae	g__Ruminiclostridium_E	s__Ruminiclostridium_E siraeum	2635145	31079	MAG	Europe		HRGMv2_2669	FALSE	139	44.6891	2326	1	0	0	19	NC
GENOME116236	GUT_GENOME076593	96.81	2.97	HRGM v1	ERS473106	d__Bacteria;p__Actinobacteriota;c__Coriobacteriia;o__Coriobacteriales;f__Eggerthellaceae;g__CAG-1427;s__CAG-1427 sp000435675	d__Bacteria	p__Actinobacteriota	c__Coriobacteriia	o__Coriobacteriales	f__Eggerthellaceae	g__CAG-1427	s__CAG-1427 sp000435675	1618997	10365	MAG	Europe		HRGMv2_0855	FALSE	226	54.0341	1509	2	0	0	20	NC
GENOME116237	GUT_GENOME076602	94.35	0.32	HRGM v1	ERS473107	d__Bacteria;p__Firmicutes_A;c__Clostridia;o__Clostridiales;f__Clostridiaceae;g__Clostridium;s__Clostridium sp900540255	d__Bacteria	p__Firmicutes_A	c__Clostridia	o__Clostridiales	f__Clostridiaceae	g__Clostridium	s__Clostridium sp900540255	2740392	16617	MAG	Europe		HRGMv2_0824	FALSE	243	26.8508	2470	3	0	0	17	NC
GENOME116238	GUT_GENOME076606	98.17	2.19	HRGM v1	ERS473107	d__Bacteria;p__Actinobacteriota;c__Actinomycetia;o__Actinomycetales;f__Bifidobacteriaceae;g__Bifidobacterium;s__Bifidobacterium longum	d__Bacteria	p__Actinobacteriota	c__Actinomycetia	o__Actinomycetales	f__Bifidobacteriaceae	g__Bifidobacterium	s__Bifidobacterium longum	2317262	12150	MAG	Europe		HRGMv2_0047	TRUE	262	59.7207	2016	1	1	1	20	HQ
GENOME116239	GUT_GENOME076608	98.44	0.74	HRGM v1	ERS473107	d__Bacteria;p__Proteobacteria;c__Gammaproteobacteria;o__Burkholderiales;f__Burkholderiaceae;g__Parasutterella;s__Parasutterella excrementihominis	d__Bacteria	p__Proteobacteria	c__Gammaproteobacteria	o__Burkholderiales	f__Burkholderiaceae	g__Parasutterella	s__Parasutterella excrementihominis	2563066	24510	MAG	Europe		HRGMv2_0568	FALSE	160	48.5492	2308	1	0	0	20	NC
GENOME116240	GUT_GENOME076609	97.56	1.2	HRGM v1	ERS473107	d__Bacteria;p__Firmicutes_C;c__Negativicutes;o__Veillonellales;f__Veillonellaceae;g__Veillonella;s__Veillonella atypica	d__Bacteria	p__Firmicutes_C	c__Negativicutes	o__Veillonellales	f__Veillonellaceae	g__Veillonella	s__Veillonella atypica	1976290	18052	MAG	Europe		HRGMv2_3726	FALSE	162	38.9192	1828	4	1	0	17	NC
GENOME116241	GUT_GENOME076615	98.62	1.52	HRGM v1	ERS473108	d__Bacteria;p__Actinobacteriota;c__Actinomycetia;o__Actinomycetales;f__Actinomycetaceae;g__Winkia;s__Winkia sp002849225	d__Bacteria	p__Actinobacteriota	c__Actinomycetia	o__Actinomycetales	f__Actinomycetaceae	g__Winkia	s__Winkia sp002849225	2076871	14969	MAG	Europe		HRGMv2_0091	FALSE	221	56.5248	1883	1	0	0	20	NC
GENOME116242	GUT_GENOME076618	99.82	0.39	HRGM v1	ERS473108	d__Bacteria;p__Proteobacteria;c__Gammaproteobacteria;o__Enterobacterales;f__Enterobacteriaceae;g__Escherichia;s__Escherichia coli	d__Bacteria	p__Proteobacteria	c__Gammaproteobacteria	o__Enterobacterales	f__Enterobacteriaceae	g__Escherichia	s__Escherichia coli	4940285	114756	MAG	Europe		HRGMv2_1768	FALSE	114	50.6381	4616	5	0	0	19	NC
GENOME116243	GUT_GENOME076619	99.63	0	HRGM v1	ERS473108	d__Bacteria;p__Firmicutes;c__Bacilli;o__Lactobacillales;f__Enterococcaceae;g__Enterococcus;s__Enterococcus faecalis	d__Bacteria	p__Firmicutes	c__Bacilli	o__Lactobacillales	f__Enterococcaceae	g__Enterococcus	s__Enterococcus faecalis	2710221	108734	MAG	Europe		HRGMv2_2462	FALSE	45	37.5463	2543	1	1	0	19	NC
GENOME116244	GUT_GENOME076621	92.94	0.82	HRGM v1	ERS473108	d__Bacteria;p__Firmicutes_C;c__Negativicutes;o__Veillonellales;f__Veillonellaceae;g__Veillonella;s__Veillonella parvula_A	d__Bacteria	p__Firmicutes_C	c__Negativicutes	o__Veillonellales	f__Veillonellaceae	g__Veillonella	s__Veillonella parvula_A	2002814	20011	MAG	Europe		HRGMv2_3693	FALSE	176	38.6608	1747	2	0	0	15	NC
GENOME116245	GUT_GENOME076622	93.78	2.72	HRGM v1	ERS473108	d__Bacteria;p__Actinobacteriota;c__Actinomycetia;o__Actinomycetales;f__Bifidobacteriaceae;g__Bifidobacterium;s__Bifidobacterium bifidum	d__Bacteria	p__Actinobacteriota	c__Actinomycetia	o__Actinomycetales	f__Bifidobacteriaceae	g__Bifidobacterium	s__Bifidobacterium bifidum	1999185	44605	MAG	Europe		HRGMv2_0050	FALSE	91	63.0557	1657	0	0	0	20	NC
GENOME116246	GUT_GENOME076626	99.22	0.39	HRGM v1	ERS473109	d__Bacteria;p__Proteobacteria;c__Gammaproteobacteria;o__Enterobacterales;f__Enterobacteriaceae;g__Escherichia;s__Escherichia coli	d__Bacteria	p__Proteobacteria	c__Gammaproteobacteria	o__Enterobacterales	f__Enterobacteriaceae	g__Escherichia	s__Escherichia coli	4634093	173808	MAG	Europe		HRGMv2_1768	FALSE	58	50.6776	4283	5	0	0	19	NC
GENOME116247	GUT_GENOME076627	95.54	0	HRGM v1	ERS473109	d__Bacteria;p__Bacteroidota;c__Bacteroidia;o__Bacteroidales;f__Bacteroidaceae;g__Bacteroides;s__Bacteroides fragilis	d__Bacteria	p__Bacteroidota	c__Bacteroidia	o__Bacteroidales	f__Bacteroidaceae	g__Bacteroides	s__Bacteroides fragilis	5139328	88954	MAG	Europe		HRGMv2_0221	FALSE	121	43.6921	4328	0	0	1	19	NC
GENOME116248	GUT_GENOME076628	97.69	0.53	HRGM v1	ERS473109	d__Bacteria;p__Actinobacteriota;c__Actinomycetia;o__Actinomycetales;f__Bifidobacteriaceae;g__Bifidobacterium;s__Bifidobacterium adolescentis	d__Bacteria	p__Actinobacteriota	c__Actinomycetia	o__Actinomycetales	f__Bifidobacteriaceae	g__Bifidobacterium	s__Bifidobacterium adolescentis	2341408	23209	MAG	Europe		HRGMv2_0048	TRUE	155	59.0821	1997	3	0	1	20	NC
GENOME116249	GUT_GENOME076629	99.53	0	HRGM v1	ERS473109	d__Bacteria;p__Firmicutes;c__Bacilli;o__Lactobacillales;f__Enterococcaceae;g__Enterococcus;s__Enterococcus faecalis	d__Bacteria	p__Firmicutes	c__Bacilli	o__Lactobacillales	f__Enterococcaceae	g__Enterococcus	s__Enterococcus faecalis	2874759	120543	MAG	Europe		HRGMv2_2462	FALSE	40	37.3135	2697	1	1	1	20	HQ
GENOME116250	GUT_GENOME076630	91.18	2.38	HRGM v1	ERS473109	d__Bacteria;p__Bacteroidota;c__Bacteroidia;o__Bacteroidales;f__Bacteroidaceae;g__Phocaeicola;s__Phocaeicola dorei	d__Bacteria	p__Bacteroidota	c__Bacteroidia	o__Bacteroidales	f__Bacteroidaceae	g__Phocaeicola	s__Phocaeicola dorei	4595883	12879	MAG	Europe		HRGMv2_0150	FALSE	481	41.4921	3579	0	0	0	18	NC
GENOME116251	GUT_GENOME076633	92.62	0.24	HRGM v1	ERS473110	d__Bacteria;p__Firmicutes_A;c__Clostridia;o__Lachnospirales;f__Lachnospiraceae;g__CAG-127;s__CAG-127 sp900319515	d__Bacteria	p__Firmicutes_A	c__Clostridia	o__Lachnospirales	f__Lachnospiraceae	g__CAG-127	s__CAG-127 sp900319515	2187952	84180	MAG	Europe		HRGMv2_2056	TRUE	40	44.8845	1973	0	0	0	18	NC
GENOME116252	GUT_GENOME076635	94.12	3.21	HRGM v1	ERS473110	d__Bacteria;p__Bacteroidota;c__Bacteroidia;o__Bacteroidales;f__Rikenellaceae;g__Alistipes;s__Alistipes onderdonkii	d__Bacteria	p__Bacteroidota	c__Bacteroidia	o__Bacteroidales	f__Rikenellaceae	g__Alistipes	s__Alistipes onderdonkii	2643803	29054	MAG	Europe		HRGMv2_0155	FALSE	132	59.4151	2182	1	0	0	15	NC
GENOME116253	GUT_GENOME076648	99.33	0	HRGM v1	ERS473110	d__Bacteria;p__Firmicutes_A;c__Clostridia;o__Lachnospirales;f__Lachnospiraceae;g__Butyrivibrio_A;s__Butyrivibrio_A crossotus	d__Bacteria	p__Firmicutes_A	c__Clostridia	o__Lachnospirales	f__Lachnospiraceae	g__Butyrivibrio_A	s__Butyrivibrio_A crossotus	2179606	68355	MAG	Europe		HRGMv2_2219	TRUE	77	37.3475	2064	0	0	0	17	NC
GENOME116254	GUT_GENOME076649	96.64	0.34	HRGM v1	ERS473110	d__Bacteria;p__Firmicutes_A;c__Clostridia;o__Oscillospirales;f__Acutalibacteraceae;g__Pseudoruminococcus;s__Pseudoruminococcus massiliensis	d__Bacteria	p__Firmicutes_A	c__Clostridia	o__Oscillospirales	f__Acutalibacteraceae	g__Pseudoruminococcus	s__Pseudoruminococcus massiliensis	2180642	37556	MAG	Europe		HRGMv2_2812	TRUE	98	36.2492	1994	2	0	0	18	NC
GENOME116255	GUT_GENOME076655	90.92	0.69	HRGM v1	ERS473110	d__Bacteria;p__Firmicutes_A;c__Clostridia;o__Lachnospirales;f__Lachnospiraceae;g__Lachnospira;s__Lachnospira eligens_A	d__Bacteria	p__Firmicutes_A	c__Clostridia	o__Lachnospirales	f__Lachnospiraceae	g__Lachnospira	s__Lachnospira eligens_A	2539507	74040	MAG	Europe		HRGMv2_2038	FALSE	72	37.5624	2304	0	0	0	16	NC
GENOME116256	GUT_GENOME076657	99.19	0.12	HRGM v1	ERS473110	d__Bacteria;p__Actinobacteriota;c__Coriobacteriia;o__Coriobacteriales;f__Eggerthellaceae;g__CAG-1427;s__CAG-1427 sp000435475	d__Bacteria	p__Actinobacteriota	c__Coriobacteriia	o__Coriobacteriales	f__Eggerthellaceae	g__CAG-1427	s__CAG-1427 sp000435475	1918842	225386	MAG	Europe		HRGMv2_1660	FALSE	14	45.21	1614	3	0	0	19	NC
GENOME116257	GUT_GENOME076658	96.77	0	HRGM v1	ERS473111	d__Bacteria;p__Firmicutes_A;c__Clostridia;o__Oscillospirales;f__Ruminococcaceae;g__Faecalibacterium;s__Faecalibacterium prausnitzii_G	d__Bacteria	p__Firmicutes_A	c__Clostridia	o__Oscillospirales	f__Ruminococcaceae	g__Faecalibacterium	s__Faecalibacterium prausnitzii_G	2539940	17893	MAG	Europe		HRGMv2_2763	TRUE	235	58.9939	2354	2	1	0	19	NC
GENOME116258	GUT_GENOME076659	92.87	0.59	HRGM v1	ERS473111	d__Bacteria;p__Bacteroidota;c__Bacteroidia;o__Bacteroidales;f__Bacteroidaceae;g__Bacteroides;s__Bacteroides fragilis	d__Bacteria	p__Bacteroidota	c__Bacteroidia	o__Bacteroidales	f__Bacteroidaceae	g__Bacteroides	s__Bacteroides fragilis	4890286	99140	MAG	Europe		HRGMv2_0221	FALSE	149	43.4115	4089	2	1	3	20	HQ
GENOME116259	GUT_GENOME076662	95.91	0.1	HRGM v1	ERS473111	d__Bacteria;p__Firmicutes_A;c__Clostridia;o__Lachnospirales;f__Lachnospiraceae;g__Ruminococcus_B;s__Ruminococcus_B gnavus	d__Bacteria	p__Firmicutes_A	c__Clostridia	o__Lachnospirales	f__Lachnospiraceae	g__Ruminococcus_B	s__Ruminococcus_B gnavus	3500386	65258	MAG	Europe		HRGMv2_2200	FALSE	158	42.0451	3268	0	0	0	20	NC
GENOME116260	GUT_GENOME076664	97.01	0.2	HRGM v1	ERS473112	d__Bacteria;p__Firmicutes_C;c__Negativicutes;o__Veillonellales;f__Veillonellaceae;g__Veillonella;s__Veillonella parvula_A	d__Bacteria	p__Firmicutes_C	c__Negativicutes	o__Veillonellales	f__Veillonellaceae	g__Veillonella	s__Veillonella parvula_A	2073962	209133	MAG	Europe		HRGMv2_3693	FALSE	22	38.6205	1870	4	0	0	16	NC
GENOME116261	GUT_GENOME076665	98.91	1.09	HRGM v1	ERS473112	d__Bacteria;p__Firmicutes;c__Bacilli;o__Lactobacillales;f__Lactobacillaceae;g__Lacticaseibacillus;s__Lacticaseibacillus paracasei	d__Bacteria	p__Firmicutes	c__Bacilli	o__Lactobacillales	f__Lactobacillaceae	g__Lacticaseibacillus	s__Lacticaseibacillus paracasei	3030107	47682	MAG	Europe		HRGMv2_2466	FALSE	116	46.1801	2899	2	0	0	16	NC
GENOME116262	GUT_GENOME076667	99.25	0.29	HRGM v1	ERS473112	d__Bacteria;p__Proteobacteria;c__Gammaproteobacteria;o__Enterobacterales;f__Enterobacteriaceae;g__Hafnia;s__Hafnia alvei	d__Bacteria	p__Proteobacteria	c__Gammaproteobacteria	o__Enterobacterales	f__Enterobacteriaceae	g__Hafnia	s__Hafnia alvei	4657642	95260	MAG	Europe		HRGMv2_1805	FALSE	64	48.8183	4207	2	0	0	19	NC
GENOME116263	GUT_GENOME076668	99.25	0	HRGM v1	ERS473113	d__Bacteria;p__Firmicutes;c__Bacilli;o__Lactobacillales;f__Enterococcaceae;g__Enterococcus_B;s__Enterococcus_B faecium	d__Bacteria	p__Firmicutes	c__Bacilli	o__Lactobacillales	f__Enterococcaceae	g__Enterococcus_B	s__Enterococcus_B faecium	2767170	46888	MAG	Europe		HRGMv2_2471	FALSE	109	37.9117	2577	0	0	0	13	NC
GENOME116264	GUT_GENOME076669	94.42	0.37	HRGM v1	ERS473113	d__Bacteria;p__Bacteroidota;c__Bacteroidia;o__Bacteroidales;f__Bacteroidaceae;g__Bacteroides;s__Bacteroides fragilis	d__Bacteria	p__Bacteroidota	c__Bacteroidia	o__Bacteroidales	f__Bacteroidaceae	g__Bacteroides	s__Bacteroides fragilis	4814021	153999	MAG	Europe		HRGMv2_0221	FALSE	55	43.4794	3984	1	0	0	20	NC
GENOME116265	GUT_GENOME076670	94.29	2.01	HRGM v1	ERS473114	d__Bacteria;p__Actinobacteriota;c__Actinomycetia;o__Actinomycetales;f__Bifidobacteriaceae;g__Bifidobacterium;s__Bifidobacterium pseudocatenulatum	d__Bacteria	p__Actinobacteriota	c__Actinomycetia	o__Actinomycetales	f__Bifidobacteriaceae	g__Bifidobacterium	s__Bifidobacterium pseudocatenulatum	2112215	37192	MAG	Europe		HRGMv2_0070	TRUE	136	56.6897	1735	0	0	0	20	NC
GENOME116266	GUT_GENOME076674	91.04	0.61	HRGM v1	ERS473114	d__Bacteria;p__Actinobacteriota;c__Actinomycetia;o__Actinomycetales;f__Bifidobacteriaceae;g__Bifidobacterium;s__Bifidobacterium adolescentis	d__Bacteria	p__Actinobacteriota	c__Actinomycetia	o__Actinomycetales	f__Bifidobacteriaceae	g__Bifidobacterium	s__Bifidobacterium adolescentis	1888075	18997	MAG	Europe		HRGMv2_0048	TRUE	187	60.1889	1554	2	0	0	20	NC
GENOME116267	GUT_GENOME076675	97.86	0.95	HRGM v1	ERS473114	d__Bacteria;p__Firmicutes_A;c__Clostridia;o__Lachnospirales;f__Lachnospiraceae;g__Blautia_A;s__Blautia_A sp900066205	d__Bacteria	p__Firmicutes_A	c__Clostridia	o__Lachnospirales	f__Lachnospiraceae	g__Blautia_A	s__Blautia_A sp900066205	3383294	31553	MAG	Europe		HRGMv2_2129	FALSE	212	44.456	2971	0	0	0	18	NC
GENOME116268	GUT_GENOME076677	99.35	0.07	HRGM v1	ERS473114	d__Bacteria;p__Proteobacteria;c__Gammaproteobacteria;o__Enterobacterales;f__Enterobacteriaceae;g__Escherichia;s__Escherichia flexneri	d__Bacteria	p__Proteobacteria	c__Gammaproteobacteria	o__Enterobacterales	f__Enterobacteriaceae	g__Escherichia	s__Escherichia flexneri	4629213	81774	MAG	Europe		HRGMv2_1768	FALSE	115	50.8164	4309	3	0	0	19	NC
GENOME116269	GUT_GENOME076680	97.99	1.01	HRGM v1	ERS473114	d__Bacteria;p__Firmicutes_A;c__Clostridia;o__Oscillospirales;f__Acutalibacteraceae;g__Ruminococcus_E;s__Ruminococcus_E bromii_B	d__Bacteria	p__Firmicutes_A	c__Clostridia	o__Oscillospirales	f__Acutalibacteraceae	g__Ruminococcus_E	s__Ruminococcus_E bromii_B	2020626	119458	MAG	Europe		HRGMv2_2692	FALSE	26	40.9069	1891	3	0	0	18	NC
GENOME116270	GUT_GENOME076683	98.39	0.81	HRGM v1	ERS473114	d__Bacteria;p__Actinobacteriota;c__Coriobacteriia;o__Coriobacteriales;f__Coriobacteriaceae;g__Collinsella;s__Collinsella sp900547345	d__Bacteria	p__Actinobacteriota	c__Coriobacteriia	o__Coriobacteriales	f__Coriobacteriaceae	g__Collinsella	s__Collinsella sp900547345	2200139	19935	MAG	Europe		HRGMv2_1079	FALSE	174	59.8959	1928	1	0	0	20	NC
GENOME116271	GUT_GENOME076685	92.64	1.4	HRGM v1	ERS473114	d__Bacteria;p__Firmicutes_A;c__Clostridia_A;o__Christensenellales;f__CAG-917;g__CAG-349;s__CAG-349 sp003539515	d__Bacteria	p__Firmicutes_A	c__Clostridia_A	o__Christensenellales	f__CAG-917	g__CAG-349	s__CAG-349 sp003539515	1548005	68015	MAG	Europe		HRGMv2_0689	FALSE	36	47.2176	1379	1	1	0	18	NC
GENOME116272	GUT_GENOME076690	90.54	2.15	HRGM v1	ERS473114	d__Bacteria;p__Firmicutes_A;c__Clostridia;o__Peptostreptococcales;f__Anaerovoracaceae;g__CAG-145;s__CAG-145 sp000435715	d__Bacteria	p__Firmicutes_A	c__Clostridia	o__Peptostreptococcales	f__Anaerovoracaceae	g__CAG-145	s__CAG-145 sp000435715	1776767	8129	MAG	Europe		HRGMv2_3238	FALSE	311	45.8976	1646	0	0	0	12	NC
GENOME116273	GUT_GENOME076691	97.24	0.54	HRGM v1	ERS473115	d__Bacteria;p__Actinobacteriota;c__Coriobacteriia;o__Coriobacteriales;f__Coriobacteriaceae;g__Collinsella;s__Collinsella intestinalis	d__Bacteria	p__Actinobacteriota	c__Coriobacteriia	o__Coriobacteriales	f__Coriobacteriaceae	g__Collinsella	s__Collinsella intestinalis	1767657	26523	MAG	Europe		HRGMv2_1647	FALSE	104	62.3791	1515	1	0	0	20	NC
GENOME116274	GUT_GENOME076692	95.58	0.19	HRGM v1	ERS473115	d__Bacteria;p__Bacteroidota;c__Bacteroidia;o__Bacteroidales;f__Tannerellaceae;g__Parabacteroides;s__Parabacteroides distasonis	d__Bacteria	p__Bacteroidota	c__Bacteroidia	o__Bacteroidales	f__Tannerellaceae	g__Parabacteroides	s__Parabacteroides distasonis	4752803	81294	MAG	Europe		HRGMv2_0134	FALSE	98	45.1737	3961	3	0	0	19	NC
GENOME116275	GUT_GENOME076693	97.66	0	HRGM v1	ERS473115	d__Bacteria;p__Actinobacteriota;c__Actinomycetia;o__Actinomycetales;f__Bifidobacteriaceae;g__Bifidobacterium;s__Bifidobacterium adolescentis	d__Bacteria	p__Actinobacteriota	c__Actinomycetia	o__Actinomycetales	f__Bifidobacteriaceae	g__Bifidobacterium	s__Bifidobacterium adolescentis	2014065	30971	MAG	Europe		HRGMv2_0048	TRUE	99	59.4645	1628	1	0	0	20	NC
GENOME116276	GUT_GENOME076706	96.15	0.19	HRGM v1	ERS473116	d__Bacteria;p__Bacteroidota;c__Bacteroidia;o__Bacteroidales;f__Tannerellaceae;g__Parabacteroides;s__Parabacteroides distasonis	d__Bacteria	p__Bacteroidota	c__Bacteroidia	o__Bacteroidales	f__Tannerellaceae	g__Parabacteroides	s__Parabacteroides distasonis	4695180	100494	MAG	Europe		HRGMv2_0134	FALSE	70	45.1705	3894	3	0	0	19	NC
GENOME116277	GUT_GENOME076707	99.42	0	HRGM v1	ERS473116	d__Bacteria;p__Firmicutes_A;c__Clostridia;o__Lachnospirales;f__Lachnospiraceae;g__Ruminococcus_B;s__Ruminococcus_B gnavus	d__Bacteria	p__Firmicutes_A	c__Clostridia	o__Lachnospirales	f__Lachnospiraceae	g__Ruminococcus_B	s__Ruminococcus_B gnavus	2809212	87827	MAG	Europe		HRGMv2_2200	TRUE	49	43.1569	2649	0	0	0	20	NC
GENOME116278	GUT_GENOME076708	96.54	0.12	HRGM v1	ERS473116	d__Bacteria;p__Actinobacteriota;c__Actinomycetia;o__Actinomycetales;f__Bifidobacteriaceae;g__Bifidobacterium;s__Bifidobacterium longum	d__Bacteria	p__Actinobacteriota	c__Actinomycetia	o__Actinomycetales	f__Bifidobacteriaceae	g__Bifidobacterium	s__Bifidobacterium longum	2177502	50417	MAG	Europe		HRGMv2_0047	FALSE	62	60.1872	1842	0	0	0	20	NC
GENOME116279	GUT_GENOME076709	92.64	3.9	HRGM v1	ERS473116	d__Bacteria;p__Proteobacteria;c__Gammaproteobacteria;o__Enterobacterales;f__Enterobacteriaceae;g__Escherichia;s__Escherichia flexneri	d__Bacteria	p__Proteobacteria	c__Gammaproteobacteria	o__Enterobacterales	f__Enterobacteriaceae	g__Escherichia	s__Escherichia flexneri	5013887	12447	MAG	Europe		HRGMv2_1768	TRUE	520	50.3262	4661	1	0	0	19	NC
GENOME116280	GUT_GENOME076711	93.61	0	HRGM v1	ERS473116	d__Bacteria;p__Bacteroidota;c__Bacteroidia;o__Bacteroidales;f__Bacteroidaceae;g__Phocaeicola;s__Phocaeicola vulgatus	d__Bacteria	p__Bacteroidota	c__Bacteroidia	o__Bacteroidales	f__Bacteroidaceae	g__Phocaeicola	s__Phocaeicola vulgatus	4786647	83406	MAG	Europe		HRGMv2_0150	TRUE	158	42.0531	3976	1	1	1	20	HQ
GENOME116281	GUT_GENOME076712	97.18	0.23	HRGM v1	ERS473117	d__Bacteria;p__Proteobacteria;c__Gammaproteobacteria;o__Enterobacterales;f__Enterobacteriaceae;g__Escherichia;s__Escherichia flexneri	d__Bacteria	p__Proteobacteria	c__Gammaproteobacteria	o__Enterobacterales	f__Enterobacteriaceae	g__Escherichia	s__Escherichia flexneri	4640553	87996	MAG	Europe		HRGMv2_1768	FALSE	112	50.7162	4313	3	0	0	19	NC
GENOME116282	GUT_GENOME076714	97.1	1.27	HRGM v1	ERS473118	d__Bacteria;p__Proteobacteria;c__Gammaproteobacteria;o__Burkholderiales;f__Burkholderiaceae;g__Parasutterella;s__Parasutterella sp000980495	d__Bacteria	p__Proteobacteria	c__Gammaproteobacteria	o__Burkholderiales	f__Burkholderiaceae	g__Parasutterella	s__Parasutterella sp000980495	2085109	7354	MAG	Europe		HRGMv2_0569	FALSE	378	49.2517	1939	1	0	0	19	NC
GENOME116283	GUT_GENOME076715	97.69	0.32	HRGM v1	ERS473118	d__Bacteria;p__Bacteroidota;c__Bacteroidia;o__Bacteroidales;f__Tannerellaceae;g__Parabacteroides;s__Parabacteroides distasonis	d__Bacteria	p__Bacteroidota	c__Bacteroidia	o__Bacteroidales	f__Tannerellaceae	g__Parabacteroides	s__Parabacteroides distasonis	4634395	41635	MAG	Europe		HRGMv2_0134	FALSE	163	45.2117	3820	3	0	0	18	NC
GENOME116284	GUT_GENOME076720	94.3	0.65	HRGM v1	ERS473119	d__Bacteria;p__Firmicutes_A;c__Clostridia;o__Lachnospirales;f__Lachnospiraceae;g__Blautia_A;s__Blautia_A wexlerae	d__Bacteria	p__Firmicutes_A	c__Clostridia	o__Lachnospirales	f__Lachnospiraceae	g__Blautia_A	s__Blautia_A wexlerae	3239830	45596	MAG	Europe		HRGMv2_2174	TRUE	171	41.7708	2815	0	0	0	15	NC
GENOME116285	GUT_GENOME076721	96.69	3.35	HRGM v1	ERS473119	d__Bacteria;p__Bacteroidota;c__Bacteroidia;o__Bacteroidales;f__Bacteroidaceae;g__Prevotella;s__Prevotella copri	d__Bacteria	p__Bacteroidota	c__Bacteroidia	o__Bacteroidales	f__Bacteroidaceae	g__Prevotella	s__Prevotella copri	3396636	10905	MAG	Europe		HRGMv2_0179	FALSE	475	45.1231	2902	0	0	0	19	NC
GENOME116286	GUT_GENOME076723	99.24	1.28	HRGM v1	ERS473119	d__Bacteria;p__Bacteroidota;c__Bacteroidia;o__Bacteroidales;f__Tannerellaceae;g__Parabacteroides;s__Parabacteroides distasonis	d__Bacteria	p__Bacteroidota	c__Bacteroidia	o__Bacteroidales	f__Tannerellaceae	g__Parabacteroides	s__Parabacteroides distasonis	4578076	79018	MAG	Europe		HRGMv2_0134	FALSE	103	45.0731	3755	3	0	0	19	NC
GENOME116287	GUT_GENOME076733	99.33	1.34	HRGM v1	ERS473119	d__Bacteria;p__Firmicutes_A;c__Clostridia;o__Oscillospirales;f__Acutalibacteraceae;g__Ruminococcus_E;s__Ruminococcus_E bromii_B	d__Bacteria	p__Firmicutes_A	c__Clostridia	o__Oscillospirales	f__Acutalibacteraceae	g__Ruminococcus_E	s__Ruminococcus_E bromii_B	2074939	67407	MAG	Europe		HRGMv2_2692	TRUE	46	40.8633	1922	3	0	0	20	NC
GENOME116288	GUT_GENOME076736	90.34	3.4	HRGM v1	ERS473120	d__Bacteria;p__Verrucomicrobiota;c__Verrucomicrobiae;o__Verrucomicrobiales;f__Akkermansiaceae;g__Akkermansia;s__Akkermansia muciniphila	d__Bacteria	p__Verrucomicrobiota	c__Verrucomicrobiae	o__Verrucomicrobiales	f__Akkermansiaceae	g__Akkermansia	s__Akkermansia muciniphila	2552942	53069	MAG	Europe		HRGMv2_3763	FALSE	58	55.8019	2158	0	0	0	20	NC
GENOME116289	GUT_GENOME076737	98.25	0.1	HRGM v1	ERS473120	d__Bacteria;p__Firmicutes_A;c__Clostridia;o__Lachnospirales;f__Lachnospiraceae;g__Ruminococcus_B;s__Ruminococcus_B gnavus	d__Bacteria	p__Firmicutes_A	c__Clostridia	o__Lachnospirales	f__Lachnospiraceae	g__Ruminococcus_B	s__Ruminococcus_B gnavus	2879623	71553	MAG	Europe		HRGMv2_2200	FALSE	56	43.073	2675	0	0	0	18	NC
GENOME116290	GUT_GENOME076739	100	0	HRGM v1	ERS473120	d__Bacteria;p__Firmicutes;c__Bacilli;o__Erysipelotrichales;f__Erysipelatoclostridiaceae;g__Erysipelatoclostridium;s__Erysipelatoclostridium ramosum	d__Bacteria	p__Firmicutes	c__Bacilli	o__Erysipelotrichales	f__Erysipelatoclostridiaceae	g__Erysipelatoclostridium	s__Erysipelatoclostridium ramosum	3471179	50830	MAG	Europe		HRGMv2_1904	FALSE	121	31.1555	3293	0	0	0	18	NC
GENOME116291	GUT_GENOME076740	99.23	0	HRGM v1	ERS473120	d__Bacteria;p__Actinobacteriota;c__Actinomycetia;o__Actinomycetales;f__Bifidobacteriaceae;g__Bifidobacterium;s__Bifidobacterium dentium	d__Bacteria	p__Actinobacteriota	c__Actinomycetia	o__Actinomycetales	f__Bifidobacteriaceae	g__Bifidobacterium	s__Bifidobacterium dentium	2382562	135468	MAG	Europe		HRGMv2_0077	FALSE	33	58.6356	1955	1	0	0	20	NC
GENOME116292	GUT_GENOME076741	97.82	4.74	HRGM v1	ERS473120	d__Bacteria;p__Firmicutes;c__Bacilli;o__Lactobacillales;f__Enterococcaceae;g__Enterococcus_A;s__Enterococcus_A avium	d__Bacteria	p__Firmicutes	c__Bacilli	o__Lactobacillales	f__Enterococcaceae	g__Enterococcus_A	s__Enterococcus_A avium	4309226	49301	MAG	Europe		HRGMv2_2509	FALSE	140	39.0573	4195	3	0	0	19	NC
GENOME116293	GUT_GENOME076743	95.38	1.06	HRGM v1	ERS473120	d__Bacteria;p__Bacteroidota;c__Bacteroidia;o__Bacteroidales;f__Tannerellaceae;g__Parabacteroides;s__Parabacteroides distasonis	d__Bacteria	p__Bacteroidota	c__Bacteroidia	o__Bacteroidales	f__Tannerellaceae	g__Parabacteroides	s__Parabacteroides distasonis	4099612	8200	MAG	Europe		HRGMv2_0134	TRUE	747	45.6518	3322	0	0	0	18	NC
GENOME116294	GUT_GENOME076746	91.55	2.03	HRGM v1	ERS473120	d__Bacteria;p__Firmicutes_A;c__Clostridia;o__Oscillospirales;f__Acutalibacteraceae;g__Clostridium_E;s__Clostridium_E sporosphaeroides	d__Bacteria	p__Firmicutes_A	c__Clostridia	o__Oscillospirales	f__Acutalibacteraceae	g__Clostridium_E	s__Clostridium_E sporosphaeroides	2931489	9409	MAG	Europe		HRGMv2_3043	FALSE	405	53.6441	2797	3	0	0	19	NC
GENOME116295	GUT_GENOME076747	98.25	0.1	HRGM v1	ERS473121	d__Bacteria;p__Firmicutes_A;c__Clostridia;o__Lachnospirales;f__Lachnospiraceae;g__Ruminococcus_B;s__Ruminococcus_B gnavus	d__Bacteria	p__Firmicutes_A	c__Clostridia	o__Lachnospirales	f__Lachnospiraceae	g__Ruminococcus_B	s__Ruminococcus_B gnavus	2896387	71751	MAG	Europe		HRGMv2_2200	FALSE	56	43.0506	2684	0	0	0	19	NC
GENOME116296	GUT_GENOME076748	98.68	0.69	HRGM v1	ERS473121	d__Bacteria;p__Proteobacteria;c__Gammaproteobacteria;o__Enterobacterales;f__Enterobacteriaceae;g__Citrobacter;s__Citrobacter portucalensis	d__Bacteria	p__Proteobacteria	c__Gammaproteobacteria	o__Enterobacterales	f__Enterobacteriaceae	g__Citrobacter	s__Citrobacter portucalensis	4698478	320444	MAG	Europe		HRGMv2_1799	TRUE	29	51.912	4342	4	0	0	19	NC
GENOME116297	GUT_GENOME076749	94.36	0	HRGM v1	ERS473121	d__Bacteria;p__Bacteroidota;c__Bacteroidia;o__Bacteroidales;f__Bacteroidaceae;g__Phocaeicola;s__Phocaeicola vulgatus	d__Bacteria	p__Bacteroidota	c__Bacteroidia	o__Bacteroidales	f__Bacteroidaceae	g__Phocaeicola	s__Phocaeicola vulgatus	4642023	75897	MAG	Europe		HRGMv2_0150	FALSE	125	41.9469	3760	1	1	1	20	HQ
GENOME116298	GUT_GENOME076753	94.1	0.75	HRGM v1	ERS473122	d__Bacteria;p__Bacteroidota;c__Bacteroidia;o__Bacteroidales;f__Barnesiellaceae;g__Barnesiella;s__Barnesiella intestinihominis	d__Bacteria	p__Bacteroidota	c__Bacteroidia	o__Bacteroidales	f__Barnesiellaceae	g__Barnesiella	s__Barnesiella intestinihominis	2891455	31953	MAG	Europe		HRGMv2_0135	FALSE	160	43.5292	2321	0	0	0	19	NC
GENOME116299	GUT_GENOME076754	95.2	0.82	HRGM v1	ERS473122	d__Bacteria;p__Firmicutes_A;c__Clostridia;o__Lachnospirales;f__Lachnospiraceae;g__Agathobacter;s__Agathobacter rectalis	d__Bacteria	p__Firmicutes_A	c__Clostridia	o__Lachnospirales	f__Lachnospiraceae	g__Agathobacter	s__Agathobacter rectalis	2369311	11892	MAG	Europe		HRGMv2_2063	FALSE	272	42.3128	2092	0	0	0	14	NC
GENOME116300	GUT_GENOME076759	90.61	0.38	HRGM v1	ERS473122	d__Bacteria;p__Bacteroidota;c__Bacteroidia;o__Bacteroidales;f__Muribaculaceae;g__CAG-1031;s__CAG-1031 sp000431215	d__Bacteria	p__Bacteroidota	c__Bacteroidia	o__Bacteroidales	f__Muribaculaceae	g__CAG-1031	s__CAG-1031 sp000431215	2080210	8490	MAG	Europe		HRGMv2_0226	TRUE	344	54.4709	1863	0	0	0	18	NC
GENOME116301	GUT_GENOME076760	90.16	0.36	HRGM v1	ERS473122	d__Bacteria;p__Firmicutes_A;c__Clostridia;o__Oscillospirales;f__Ruminococcaceae;g__Ruminococcus_C;s__Ruminococcus_C sp000433635	d__Bacteria	p__Firmicutes_A	c__Clostridia	o__Oscillospirales	f__Ruminococcaceae	g__Ruminococcus_C	s__Ruminococcus_C sp000433635	1942757	15868	MAG	Europe		HRGMv2_2777	FALSE	169	46.2749	1670	0	0	0	18	NC
GENOME116302	GUT_GENOME076763	99.33	1.01	HRGM v1	ERS473122	d__Bacteria;p__Firmicutes_A;c__Clostridia;o__Oscillospirales;f__Acutalibacteraceae;g__Ruminococcus_E;s__Ruminococcus_E bromii_B	d__Bacteria	p__Firmicutes_A	c__Clostridia	o__Oscillospirales	f__Acutalibacteraceae	g__Ruminococcus_E	s__Ruminococcus_E bromii_B	2183933	79891	MAG	Europe		HRGMv2_2692	TRUE	56	40.6426	2044	1	0	0	18	NC
GENOME116303	GUT_GENOME076765	91.95	0	HRGM v1	ERS473122	d__Bacteria;p__Firmicutes_A;c__Clostridia;o__Lachnospirales;f__Lachnospiraceae;g__Eubacterium_F;s__Eubacterium_F sp003491505	d__Bacteria	p__Firmicutes_A	c__Clostridia	o__Lachnospirales	f__Lachnospiraceae	g__Eubacterium_F	s__Eubacterium_F sp003491505	2210532	49888	MAG	Europe		HRGMv2_2081	FALSE	59	41.0693	1988	0	0	0	16	NC
GENOME116304	GUT_GENOME076767	91.94	0	HRGM v1	ERS473122	d__Bacteria;p__Bacteroidota;c__Bacteroidia;o__Bacteroidales;f__Marinifilaceae;g__Odoribacter;s__Odoribacter splanchnicus	d__Bacteria	p__Bacteroidota	c__Bacteroidia	o__Bacteroidales	f__Marinifilaceae	g__Odoribacter	s__Odoribacter splanchnicus	3518836	35390	MAG	Europe		HRGMv2_0152	FALSE	149	43.6464	2899	1	0	0	20	NC
GENOME116305	GUT_GENOME076768	96.09	0.96	HRGM v1	ERS473122	d__Bacteria;p__Bacteroidota;c__Bacteroidia;o__Bacteroidales;f__Tannerellaceae;g__Parabacteroides;s__Parabacteroides distasonis	d__Bacteria	p__Bacteroidota	c__Bacteroidia	o__Bacteroidales	f__Tannerellaceae	g__Parabacteroides	s__Parabacteroides distasonis	4212268	10229	MAG	Europe		HRGMv2_0134	TRUE	583	45.4682	3416	3	0	0	19	NC
GENOME116306	GUT_GENOME076773	97.83	1.71	HRGM v1	ERS473122	d__Bacteria;p__Firmicutes_A;c__Clostridia;o__Lachnospirales;f__Lachnospiraceae;g__RUG115;s__RUG115 sp900066395	d__Bacteria	p__Firmicutes_A	c__Clostridia	o__Lachnospirales	f__Lachnospiraceae	g__RUG115	s__RUG115 sp900066395	2927892	62079	MAG	Europe		HRGMv2_2122	FALSE	144	41.1987	2756	0	0	0	17	NC
GENOME116307	GUT_GENOME076774	92.41	0	HRGM v1	ERS473122	d__Bacteria;p__Firmicutes_A;c__Clostridia;o__Oscillospirales;f__Ruminococcaceae;g__Ruminococcus_D;s__Ruminococcus_D bicirculans	d__Bacteria	p__Firmicutes_A	c__Clostridia	o__Oscillospirales	f__Ruminococcaceae	g__Ruminococcus_D	s__Ruminococcus_D bicirculans	2530166	23242	MAG	Europe		HRGMv2_2719	FALSE	159	42.9968	2283	1	0	0	17	NC
GENOME116308	GUT_GENOME076779	92.08	0.74	HRGM v1	ERS473123	d__Bacteria;p__Firmicutes;c__Bacilli;o__Erysipelotrichales;f__Erysipelotrichaceae;g__Holdemanella;s__Holdemanella sp002299315	d__Bacteria	p__Firmicutes	c__Bacilli	o__Erysipelotrichales	f__Erysipelotrichaceae	g__Holdemanella	s__Holdemanella sp002299315	1959725	6250	MAG	Europe		HRGMv2_1892	TRUE	394	34.1241	1940	1	0	0	17	NC
GENOME116309	GUT_GENOME076780	96.2	0.84	HRGM v1	ERS473123	d__Bacteria;p__Firmicutes_C;c__Negativicutes;o__Veillonellales;f__Dialisteraceae;g__Dialister;s__Dialister sp900543165	d__Bacteria	p__Firmicutes_C	c__Negativicutes	o__Veillonellales	f__Dialisteraceae	g__Dialister	s__Dialister sp900543165	2148658	19418	MAG	Europe		HRGMv2_3682	TRUE	177	52.111	1753	1	0	0	15	NC
GENOME116310	GUT_GENOME076781	98.67	0	HRGM v1	ERS473123	d__Bacteria;p__Firmicutes_A;c__Clostridia;o__Lachnospirales;f__Lachnospiraceae;g__Blautia_A;s__Blautia_A wexlerae	d__Bacteria	p__Firmicutes_A	c__Clostridia	o__Lachnospirales	f__Lachnospiraceae	g__Blautia_A	s__Blautia_A wexlerae	3499781	31233	MAG	Europe		HRGMv2_2174	TRUE	247	41.4445	3066	0	0	0	16	NC
GENOME116311	GUT_GENOME076790	91.03	0	HRGM v1	ERS473123	d__Bacteria;p__Firmicutes_A;c__Clostridia;o__Lachnospirales;f__Lachnospiraceae;g__Mediterraneibacter;s__Mediterraneibacter torques	d__Bacteria	p__Firmicutes_A	c__Clostridia	o__Lachnospirales	f__Lachnospiraceae	g__Mediterraneibacter	s__Mediterraneibacter torques	2134724	48208	MAG	Europe		HRGMv2_2045	FALSE	72	42.0435	1819	0	0	0	15	NC
GENOME116312	GUT_GENOME076791	94.35	0.81	HRGM v1	ERS473123	d__Bacteria;p__Actinobacteriota;c__Coriobacteriia;o__Coriobacteriales;f__Coriobacteriaceae;g__Collinsella;s__Collinsella sp902363125	d__Bacteria	p__Actinobacteriota	c__Coriobacteriia	o__Coriobacteriales	f__Coriobacteriaceae	g__Collinsella	s__Collinsella sp902363125	1922537	12457	MAG	Europe		HRGMv2_0900	FALSE	206	59.8662	1668	0	0	0	19	NC
GENOME116313	GUT_GENOME076792	94.51	1.56	HRGM v1	ERS473123	d__Bacteria;p__Firmicutes;c__Bacilli;o__Lactobacillales;f__Streptococcaceae;g__Streptococcus;s__Streptococcus thermophilus	d__Bacteria	p__Firmicutes	c__Bacilli	o__Lactobacillales	f__Streptococcaceae	g__Streptococcus	s__Streptococcus thermophilus	1488030	7618	MAG	Europe		HRGMv2_2457	TRUE	279	39.632	1508	0	0	0	14	NC
GENOME116314	GUT_GENOME076794	95.3	0.22	HRGM v1	ERS473123	d__Bacteria;p__Firmicutes_A;c__Clostridia;o__Oscillospirales;f__Acutalibacteraceae;g__UMGS905;s__UMGS905 sp900540085	d__Bacteria	p__Firmicutes_A	c__Clostridia	o__Oscillospirales	f__Acutalibacteraceae	g__UMGS905	s__UMGS905 sp900540085	1704394	30434	MAG	Europe		HRGMv2_3018	FALSE	82	35.798	1613	0	0	0	18	NC
GENOME116315	GUT_GENOME076796	95.26	0.38	HRGM v1	ERS473123	d__Bacteria;p__Bacteroidota;c__Bacteroidia;o__Bacteroidales;f__Tannerellaceae;g__Parabacteroides;s__Parabacteroides goldsteinii	d__Bacteria	p__Bacteroidota	c__Bacteroidia	o__Bacteroidales	f__Tannerellaceae	g__Parabacteroides	s__Parabacteroides goldsteinii	5901268	28519	MAG	Europe		HRGMv2_0258	TRUE	326	43.412	4540	1	0	0	19	NC
GENOME116316	GUT_GENOME076797	98.47	0	HRGM v1	ERS473123	d__Bacteria;p__Firmicutes_A;c__Clostridia;o__Oscillospirales;f__Ruminococcaceae;g__Faecalibacterium;s__Faecalibacterium prausnitzii_D	d__Bacteria	p__Firmicutes_A	c__Clostridia	o__Oscillospirales	f__Ruminococcaceae	g__Faecalibacterium	s__Faecalibacterium prausnitzii_D	2329994	42825	MAG	Europe		HRGMv2_2772	TRUE	88	57.5229	2127	4	0	0	20	NC
GENOME116317	GUT_GENOME076798	98.68	0	HRGM v1	ERS473123	d__Bacteria;p__Bacteroidota;c__Bacteroidia;o__Bacteroidales;f__Barnesiellaceae;g__Barnesiella;s__Barnesiella intestinihominis	d__Bacteria	p__Bacteroidota	c__Bacteroidia	o__Bacteroidales	f__Barnesiellaceae	g__Barnesiella	s__Barnesiella intestinihominis	3007823	93460	MAG	Europe		HRGMv2_0135	FALSE	56	43.4529	2380	0	0	0	19	NC
GENOME116318	GUT_GENOME076799	97.12	2.5	HRGM v1	ERS473124	d__Bacteria;p__Actinobacteriota;c__Actinomycetia;o__Actinomycetales;f__Bifidobacteriaceae;g__Bifidobacterium;s__Bifidobacterium bifidum	d__Bacteria	p__Actinobacteriota	c__Actinomycetia	o__Actinomycetales	f__Bifidobacteriaceae	g__Bifidobacterium	s__Bifidobacterium bifidum	2108871	21110	MAG	Europe		HRGMv2_0050	TRUE	170	62.8901	1782	0	2	2	20	NC
GENOME116319	GUT_GENOME076800	96.11	0.6	HRGM v1	ERS473124	d__Bacteria;p__Firmicutes_C;c__Negativicutes;o__Veillonellales;f__Veillonellaceae;g__Veillonella;s__Veillonella parvula_A	d__Bacteria	p__Firmicutes_C	c__Negativicutes	o__Veillonellales	f__Veillonellaceae	g__Veillonella	s__Veillonella parvula_A	1958615	26619	MAG	Europe		HRGMv2_3693	FALSE	118	38.744	1732	2	0	0	18	NC
GENOME116320	GUT_GENOME076803	98.31	1.27	HRGM v1	ERS473124	d__Bacteria;p__Actinobacteriota;c__Actinomycetia;o__Actinomycetales;f__Bifidobacteriaceae;g__Bifidobacterium;s__Bifidobacterium longum	d__Bacteria	p__Actinobacteriota	c__Actinomycetia	o__Actinomycetales	f__Bifidobacteriaceae	g__Bifidobacterium	s__Bifidobacterium longum	2379403	54569	MAG	Europe		HRGMv2_0047	TRUE	67	60.1179	2005	1	1	1	20	HQ
GENOME116321	GUT_GENOME076804	100	0.81	HRGM v1	ERS473124	d__Bacteria;p__Actinobacteriota;c__Coriobacteriia;o__Coriobacteriales;f__Coriobacteriaceae;g__Collinsella;s__Collinsella sp902363125	d__Bacteria	p__Actinobacteriota	c__Coriobacteriia	o__Coriobacteriales	f__Coriobacteriaceae	g__Collinsella	s__Collinsella sp902363125	2152834	59430	MAG	Europe		HRGMv2_0900	TRUE	55	59.8823	1858	0	0	0	20	NC
GENOME116322	GUT_GENOME076806	93.4	0	HRGM v1	ERS473124	d__Bacteria;p__Firmicutes;c__Bacilli;o__Erysipelotrichales;f__Erysipelotrichaceae;g__Clostridium_AQ;s__Clostridium_AQ innocuum	d__Bacteria	p__Firmicutes	c__Bacilli	o__Erysipelotrichales	f__Erysipelotrichaceae	g__Clostridium_AQ	s__Clostridium_AQ innocuum	3857054	95386	MAG	Europe		HRGMv2_1890	FALSE	92	44.1587	3686	1	2	1	19	HQ
GENOME116323	GUT_GENOME076807	92.89	2.11	HRGM v1	ERS473124	d__Bacteria;p__Actinobacteriota;c__Actinomycetia;o__Actinomycetales;f__Bifidobacteriaceae;g__Bifidobacterium;s__Bifidobacterium adolescentis	d__Bacteria	p__Actinobacteriota	c__Actinomycetia	o__Actinomycetales	f__Bifidobacteriaceae	g__Bifidobacterium	s__Bifidobacterium adolescentis	2065061	8284	MAG	Europe		HRGMv2_0048	TRUE	343	59.6556	1803	1	0	1	20	NC
GENOME116324	GUT_GENOME076808	98.88	0	HRGM v1	ERS473125	d__Bacteria;p__Firmicutes;c__Bacilli;o__Lactobacillales;f__Enterococcaceae;g__Enterococcus;s__Enterococcus faecalis	d__Bacteria	p__Firmicutes	c__Bacilli	o__Lactobacillales	f__Enterococcaceae	g__Enterococcus	s__Enterococcus faecalis	2713900	21879	MAG	Europe		HRGMv2_2462	TRUE	177	37.6253	2555	0	0	0	20	NC
GENOME116325	GUT_GENOME076810	97.29	0.04	HRGM v1	ERS473125	d__Bacteria;p__Proteobacteria;c__Gammaproteobacteria;o__Enterobacterales;f__Enterobacteriaceae;g__Escherichia;s__Escherichia coli	d__Bacteria	p__Proteobacteria	c__Gammaproteobacteria	o__Enterobacterales	f__Enterobacteriaceae	g__Escherichia	s__Escherichia coli	4354643	194284	MAG	Europe		HRGMv2_1768	FALSE	37	50.8671	3984	2	0	0	18	NC
GENOME116326	GUT_GENOME076811	97.5	2.69	HRGM v1	ERS473125	d__Bacteria;p__Bacteroidota;c__Bacteroidia;o__Bacteroidales;f__Tannerellaceae;g__Parabacteroides;s__Parabacteroides distasonis	d__Bacteria	p__Bacteroidota	c__Bacteroidia	o__Bacteroidales	f__Tannerellaceae	g__Parabacteroides	s__Parabacteroides distasonis	4398598	45043	MAG	Europe		HRGMv2_0134	FALSE	138	45.1005	3573	1	0	0	19	NC
GENOME116327	GUT_GENOME076812	94.42	2.87	HRGM v1	ERS473126	d__Bacteria;p__Firmicutes_C;c__Negativicutes;o__Acidaminococcales;f__Acidaminococcaceae;g__Acidaminococcus;s__Acidaminococcus intestini	d__Bacteria	p__Firmicutes_C	c__Negativicutes	o__Acidaminococcales	f__Acidaminococcaceae	g__Acidaminococcus	s__Acidaminococcus intestini	1868545	5030	MAG	Europe		HRGMv2_0019	FALSE	480	50.3913	1874	0	1	0	13	NC
GENOME116328	GUT_GENOME076813	96.79	0.79	HRGM v1	ERS473126	d__Bacteria;p__Bacteroidota;c__Bacteroidia;o__Bacteroidales;f__Bacteroidaceae;g__Prevotella;s__Prevotella copri	d__Bacteria	p__Bacteroidota	c__Bacteroidia	o__Bacteroidales	f__Bacteroidaceae	g__Prevotella	s__Prevotella copri	3173326	41371	MAG	Europe		HRGMv2_0179	TRUE	114	45.4983	2537	2	0	0	19	NC
GENOME116329	GUT_GENOME076817	91.37	0.12	HRGM v1	ERS473126	d__Bacteria;p__Actinobacteriota;c__Coriobacteriia;o__Coriobacteriales;f__Coriobacteriaceae;g__Collinsella;s__Collinsella sp902363125	d__Bacteria	p__Actinobacteriota	c__Coriobacteriia	o__Coriobacteriales	f__Coriobacteriaceae	g__Collinsella	s__Collinsella sp902363125	1870682	10857	MAG	Europe		HRGMv2_0900	FALSE	212	59.9	1622	2	1	1	19	HQ
GENOME116330	GUT_GENOME076819	99.21	1.69	HRGM v1	ERS473126	d__Bacteria;p__Firmicutes_A;c__Clostridia;o__Lachnospirales;f__Lachnospiraceae;g__Agathobacter;s__Agathobacter faecis	d__Bacteria	p__Firmicutes_A	c__Clostridia	o__Lachnospirales	f__Lachnospiraceae	g__Agathobacter	s__Agathobacter faecis	3406394	70884	MAG	Europe		HRGMv2_2087	TRUE	215	43.3641	3133	3	5	10	20	HQ
GENOME116331	GUT_GENOME076821	96.57	1.01	HRGM v1	ERS473127	d__Bacteria;p__Bacteroidota;c__Bacteroidia;o__Bacteroidales;f__Bacteroidaceae;g__Prevotella;s__Prevotella buccae	d__Bacteria	p__Bacteroidota	c__Bacteroidia	o__Bacteroidales	f__Bacteroidaceae	g__Prevotella	s__Prevotella buccae	2913056	37140	MAG	Europe		HRGMv2_0300	TRUE	162	51.104	2351	0	0	0	19	NC
GENOME116332	GUT_GENOME076826	93.4	0	HRGM v1	ERS473127	d__Bacteria;p__Firmicutes;c__Bacilli;o__Erysipelotrichales;f__Erysipelotrichaceae;g__Clostridium_AQ;s__Clostridium_AQ innocuum	d__Bacteria	p__Firmicutes	c__Bacilli	o__Erysipelotrichales	f__Erysipelotrichaceae	g__Clostridium_AQ	s__Clostridium_AQ innocuum	3590532	80488	MAG	Europe		HRGMv2_1890	FALSE	78	44.3612	3409	0	0	0	16	NC
GENOME116333	GUT_GENOME076830	97.2	0	HRGM v1	ERS473127	d__Bacteria;p__Proteobacteria;c__Gammaproteobacteria;o__Burkholderiales;f__Burkholderiaceae;g__Parasutterella;s__Parasutterella sp900552195	d__Bacteria	p__Proteobacteria	c__Gammaproteobacteria	o__Burkholderiales	f__Burkholderiaceae	g__Parasutterella	s__Parasutterella sp900552195	2515842	27408	MAG	Europe		HRGMv2_0568	FALSE	137	48.5081	2272	0	0	0	20	NC
GENOME116334	GUT_GENOME076834	100	0	HRGM v1	ERS473128	d__Bacteria;p__Firmicutes;c__Bacilli;o__Lactobacillales;f__Streptococcaceae;g__Streptococcus;s__Streptococcus lutetiensis	d__Bacteria	p__Firmicutes	c__Bacilli	o__Lactobacillales	f__Streptococcaceae	g__Streptococcus	s__Streptococcus lutetiensis	1840942	62148	MAG	Europe		HRGMv2_2484	TRUE	50	37.3627	1859	0	0	0	13	NC
GENOME116335	GUT_GENOME076835	96.99	0.17	HRGM v1	ERS473128	d__Bacteria;p__Proteobacteria;c__Gammaproteobacteria;o__Enterobacterales;f__Enterobacteriaceae;g__Escherichia;s__Escherichia coli	d__Bacteria	p__Proteobacteria	c__Gammaproteobacteria	o__Enterobacterales	f__Enterobacteriaceae	g__Escherichia	s__Escherichia coli	4559333	128078	MAG	Europe		HRGMv2_1768	FALSE	55	50.576	4275	5	0	0	19	NC
GENOME116336	GUT_GENOME076837	96.71	1.4	HRGM v1	ERS473128	d__Bacteria;p__Firmicutes_C;c__Negativicutes;o__Veillonellales;f__Veillonellaceae;g__Veillonella;s__Veillonella parvula_A	d__Bacteria	p__Firmicutes_C	c__Negativicutes	o__Veillonellales	f__Veillonellaceae	g__Veillonella	s__Veillonella parvula_A	2073493	47395	MAG	Europe		HRGMv2_3693	FALSE	84	38.6722	1822	3	0	0	16	NC
GENOME116337	GUT_GENOME076838	91.03	1.09	HRGM v1	ERS473129	d__Bacteria;p__Actinobacteriota;c__Actinomycetia;o__Actinomycetales;f__Bifidobacteriaceae;g__Bifidobacterium;s__Bifidobacterium longum	d__Bacteria	p__Actinobacteriota	c__Actinomycetia	o__Actinomycetales	f__Bifidobacteriaceae	g__Bifidobacterium	s__Bifidobacterium longum	1973337	15459	MAG	Europe		HRGMv2_0047	FALSE	186	59.893	1707	0	0	0	20	NC
GENOME116338	GUT_GENOME076839	96.4	0.17	HRGM v1	ERS473129	d__Bacteria;p__Proteobacteria;c__Gammaproteobacteria;o__Enterobacterales;f__Enterobacteriaceae;g__Escherichia;s__Escherichia coli	d__Bacteria	p__Proteobacteria	c__Gammaproteobacteria	o__Enterobacterales	f__Enterobacteriaceae	g__Escherichia	s__Escherichia coli	4461056	171924	MAG	Europe		HRGMv2_1768	FALSE	45	50.6556	4130	4	0	0	19	NC
GENOME116339	GUT_GENOME076840	99.2	0.45	HRGM v1	ERS473129	d__Bacteria;p__Firmicutes;c__Bacilli;o__Lactobacillales;f__Streptococcaceae;g__Streptococcus;s__Streptococcus vestibularis	d__Bacteria	p__Firmicutes	c__Bacilli	o__Lactobacillales	f__Streptococcaceae	g__Streptococcus	s__Streptococcus vestibularis	1859672	43600	MAG	Europe		HRGMv2_2458	TRUE	74	39.3942	1795	0	0	0	13	NC
GENOME116340	GUT_GENOME076841	98.27	0	HRGM v1	ERS473130	d__Bacteria;p__Bacteroidota;c__Bacteroidia;o__Bacteroidales;f__Tannerellaceae;g__Parabacteroides;s__Parabacteroides distasonis	d__Bacteria	p__Bacteroidota	c__Bacteroidia	o__Bacteroidales	f__Tannerellaceae	g__Parabacteroides	s__Parabacteroides distasonis	4496579	76558	MAG	Europe		HRGMv2_0134	FALSE	85	44.9656	3667	1	0	0	19	NC
GENOME116341	GUT_GENOME076845	91.28	0.67	HRGM v1	ERS473130	d__Bacteria;p__Firmicutes_A;c__Clostridia;o__Oscillospirales;f__Acutalibacteraceae;g__Clostridium_A;s__Clostridium_A leptum	d__Bacteria	p__Firmicutes_A	c__Clostridia	o__Oscillospirales	f__Acutalibacteraceae	g__Clostridium_A	s__Clostridium_A leptum	2630933	17483	MAG	Europe		HRGMv2_2725	FALSE	207	50.0332	2376	1	0	0	19	NC
GENOME116342	GUT_GENOME076849	94.55	1.48	HRGM v1	ERS473130	d__Bacteria;p__Proteobacteria;c__Gammaproteobacteria;o__Burkholderiales;f__Burkholderiaceae;g__Parasutterella;s__Parasutterella sp900552195	d__Bacteria	p__Proteobacteria	c__Gammaproteobacteria	o__Burkholderiales	f__Burkholderiaceae	g__Parasutterella	s__Parasutterella sp900552195	2516531	11053	MAG	Europe		HRGMv2_0568	FALSE	332	48.4741	2299	0	0	0	20	NC
GENOME116343	GUT_GENOME076855	98.07	2.29	HRGM v1	ERS473131	d__Bacteria;p__Firmicutes_A;c__Clostridia;o__Lachnospirales;f__Lachnospiraceae;g__Roseburia;s__Roseburia intestinalis	d__Bacteria	p__Firmicutes_A	c__Clostridia	o__Lachnospirales	f__Lachnospiraceae	g__Roseburia	s__Roseburia intestinalis	3950849	49777	MAG	Europe		HRGMv2_2172	FALSE	194	42.0875	3618	0	0	0	15	NC
GENOME116344	GUT_GENOME076856	92.8	1.9	HRGM v1	ERS473131	d__Bacteria;p__Firmicutes_A;c__Clostridia;o__Lachnospirales;f__Lachnospiraceae;g__Agathobacter;s__Agathobacter rectalis	d__Bacteria	p__Firmicutes_A	c__Clostridia	o__Lachnospirales	f__Lachnospiraceae	g__Agathobacter	s__Agathobacter rectalis	2451330	11337	MAG	Europe		HRGMv2_2063	FALSE	298	42.1215	2194	0	0	0	17	NC
GENOME116345	GUT_GENOME076858	98.66	0	HRGM v1	ERS473131	d__Bacteria;p__Firmicutes_A;c__Clostridia;o__Oscillospirales;f__Acutalibacteraceae;g__Eubacterium_R;s__Eubacterium_R sp000436835	d__Bacteria	p__Firmicutes_A	c__Clostridia	o__Oscillospirales	f__Acutalibacteraceae	g__Eubacterium_R	s__Eubacterium_R sp000436835	1899787	40522	MAG	Europe		HRGMv2_2730	FALSE	73	38.0643	1744	2	0	0	18	NC
GENOME116346	GUT_GENOME076859	96.64	0.67	HRGM v1	ERS473131	d__Bacteria;p__Firmicutes_A;c__Clostridia;o__Lachnospirales;f__Lachnospiraceae;g__Anaerostipes;s__Anaerostipes hadrus	d__Bacteria	p__Firmicutes_A	c__Clostridia	o__Lachnospirales	f__Lachnospiraceae	g__Anaerostipes	s__Anaerostipes hadrus	2325718	26995	MAG	Europe		HRGMv2_2047	FALSE	155	37.3971	2165	0	0	0	16	NC
GENOME116347	GUT_GENOME076863	97.01	0	HRGM v1	ERS473132	d__Bacteria;p__Firmicutes_C;c__Negativicutes;o__Veillonellales;f__Veillonellaceae;g__Veillonella;s__Veillonella parvula	d__Bacteria	p__Firmicutes_C	c__Negativicutes	o__Veillonellales	f__Veillonellaceae	g__Veillonella	s__Veillonella parvula	2107460	50983	MAG	Europe		HRGMv2_3693	FALSE	64	38.8054	1955	4	0	0	16	NC
GENOME116348	GUT_GENOME076865	97.86	1.03	HRGM v1	ERS473132	d__Bacteria;p__Bacteroidota;c__Bacteroidia;o__Bacteroidales;f__Bacteroidaceae;g__Bacteroides;s__Bacteroides caccae	d__Bacteria	p__Bacteroidota	c__Bacteroidia	o__Bacteroidales	f__Bacteroidaceae	g__Bacteroides	s__Bacteroides caccae	4748758	106931	MAG	Europe		HRGMv2_0245	FALSE	70	41.9766	3914	0	0	0	20	NC
GENOME116349	GUT_GENOME076866	98.25	0	HRGM v1	ERS473132	d__Bacteria;p__Firmicutes_A;c__Clostridia;o__Lachnospirales;f__Lachnospiraceae;g__Ruminococcus_B;s__Ruminococcus_B gnavus	d__Bacteria	p__Firmicutes_A	c__Clostridia	o__Lachnospirales	f__Lachnospiraceae	g__Ruminococcus_B	s__Ruminococcus_B gnavus	3179250	59707	MAG	Europe		HRGMv2_2200	TRUE	89	43.0103	2990	0	0	0	20	NC
GENOME116350	GUT_GENOME076868	99.67	0.09	HRGM v1	ERS473132	d__Bacteria;p__Proteobacteria;c__Gammaproteobacteria;o__Enterobacterales;f__Enterobacteriaceae;g__Escherichia;s__Escherichia coli_D	d__Bacteria	p__Proteobacteria	c__Gammaproteobacteria	o__Enterobacterales	f__Enterobacteriaceae	g__Escherichia	s__Escherichia coli_D	4570112	93684	MAG	Europe		HRGMv2_1768	FALSE	79	50.6833	4223	3	0	0	19	NC
GENOME116351	GUT_GENOME076869	99.82	0.09	HRGM v1	ERS473133	d__Bacteria;p__Proteobacteria;c__Gammaproteobacteria;o__Enterobacterales;f__Enterobacteriaceae;g__Escherichia;s__Escherichia coli_D	d__Bacteria	p__Proteobacteria	c__Gammaproteobacteria	o__Enterobacterales	f__Enterobacteriaceae	g__Escherichia	s__Escherichia coli_D	4596783	97636	MAG	Europe		HRGMv2_1768	FALSE	74	50.7399	4228	3	0	0	19	NC
GENOME116352	GUT_GENOME076873	95.7	0	HRGM v1	ERS473134	d__Bacteria;p__Proteobacteria;c__Alphaproteobacteria;o__RF32;f__CAG-239;g__CAG-495;s__CAG-495 sp000436375	d__Bacteria	p__Proteobacteria	c__Alphaproteobacteria	o__RF32	f__CAG-239	g__CAG-495	s__CAG-495 sp000436375	1752037	26892	MAG	Europe		HRGMv2_3309	FALSE	103	48.9127	1732	0	0	0	20	NC
GENOME116353	GUT_GENOME076878	96.32	0.97	HRGM v1	ERS473134	d__Bacteria;p__Firmicutes_A;c__Clostridia;o__Lachnospirales;f__Lachnospiraceae;g__Agathobacter;s__Agathobacter rectalis	d__Bacteria	p__Firmicutes_A	c__Clostridia	o__Lachnospirales	f__Lachnospiraceae	g__Agathobacter	s__Agathobacter rectalis	2249086	24079	MAG	Europe		HRGMv2_2063	FALSE	170	42.3522	1993	0	0	0	15	NC
GENOME116354	GUT_GENOME076887	95.97	1.68	HRGM v1	ERS473134	d__Bacteria;p__Firmicutes_A;c__Clostridia;o__Oscillospirales;f__Acutalibacteraceae;g__Ruminococcus_E;s__Ruminococcus_E sp003526955	d__Bacteria	p__Firmicutes_A	c__Clostridia	o__Oscillospirales	f__Acutalibacteraceae	g__Ruminococcus_E	s__Ruminococcus_E sp003526955	2110038	25117	MAG	Europe		HRGMv2_2690	FALSE	146	38.9635	1962	4	1	0	15	NC
GENOME116355	GUT_GENOME076889	92.74	2.26	HRGM v1	ERS473134	d__Bacteria;p__Bacteroidota;c__Bacteroidia;o__Bacteroidales;f__Muribaculaceae;g__CAG-279;s__CAG-279 sp000437795	d__Bacteria	p__Bacteroidota	c__Bacteroidia	o__Bacteroidales	f__Muribaculaceae	g__CAG-279	s__CAG-279 sp000437795	2392446	25774	MAG	Europe		HRGMv2_0169	FALSE	133	49.7445	2008	0	0	0	20	NC
GENOME116356	GUT_GENOME076890	97.27	0.67	HRGM v1	ERS473134	d__Bacteria;p__Firmicutes_A;c__Clostridia;o__Oscillospirales;f__Acutalibacteraceae;g__CAG-177;s__CAG-177 sp003514385	d__Bacteria	p__Firmicutes_A	c__Clostridia	o__Oscillospirales	f__Acutalibacteraceae	g__CAG-177	s__CAG-177 sp003514385	2233825	59574	MAG	Europe		HRGMv2_2687	TRUE	72	51.4971	2046	2	0	0	19	NC
GENOME116357	GUT_GENOME076892	94.3	0.67	HRGM v1	ERS473134	d__Bacteria;p__Firmicutes_A;c__Clostridia;o__Oscillospirales;f__Acutalibacteraceae;g__Eubacterium_R;s__Eubacterium_R sp000436835	d__Bacteria	p__Firmicutes_A	c__Clostridia	o__Oscillospirales	f__Acutalibacteraceae	g__Eubacterium_R	s__Eubacterium_R sp000436835	2006858	16438	MAG	Europe		HRGMv2_2730	FALSE	186	38.44	1855	1	0	0	16	NC
GENOME116358	GUT_GENOME076898	98.66	2.35	HRGM v1	ERS473135	d__Bacteria;p__Firmicutes_A;c__Clostridia;o__Lachnospirales;f__Lachnospiraceae;g__Anaerostipes;s__Anaerostipes hadrus	d__Bacteria	p__Firmicutes_A	c__Clostridia	o__Lachnospirales	f__Lachnospiraceae	g__Anaerostipes	s__Anaerostipes hadrus	2527818	42804	MAG	Europe		HRGMv2_2047	FALSE	98	37.1848	2321	0	0	0	18	NC
GENOME116359	GUT_GENOME076899	97.62	0	HRGM v1	ERS473135	d__Bacteria;p__Verrucomicrobiota;c__Verrucomicrobiae;o__Verrucomicrobiales;f__Akkermansiaceae;g__Akkermansia;s__Akkermansia muciniphila	d__Bacteria	p__Verrucomicrobiota	c__Verrucomicrobiae	o__Verrucomicrobiales	f__Akkermansiaceae	g__Akkermansia	s__Akkermansia muciniphila	2721038	85172	MAG	Europe		HRGMv2_3763	FALSE	48	55.4935	2321	0	0	0	20	NC
GENOME116360	GUT_GENOME076900	91.05	1.44	HRGM v1	ERS473135	d__Bacteria;p__Bacteroidota;c__Bacteroidia;o__Bacteroidales;f__Rikenellaceae;g__Alistipes;s__Alistipes communis	d__Bacteria	p__Bacteroidota	c__Bacteroidia	o__Bacteroidales	f__Rikenellaceae	g__Alistipes	s__Alistipes communis	2751046	12862	MAG	Europe		HRGMv2_0168	TRUE	318	59.7292	2207	0	1	0	20	NC
GENOME116361	GUT_GENOME076901	93.84	0	HRGM v1	ERS473135	d__Bacteria;p__Firmicutes_A;c__Clostridia;o__Oscillospirales;f__Ruminococcaceae;g__Ruminococcus_D;s__Ruminococcus_D bicirculans	d__Bacteria	p__Firmicutes_A	c__Clostridia	o__Oscillospirales	f__Ruminococcaceae	g__Ruminococcus_D	s__Ruminococcus_D bicirculans	2753113	75571	MAG	Europe		HRGMv2_2719	TRUE	90	42.5993	2475	1	1	0	17	NC
GENOME116362	GUT_GENOME076904	95.3	0	HRGM v1	ERS473135	d__Bacteria;p__Firmicutes_A;c__Clostridia;o__Lachnospirales;f__Lachnospiraceae;g__Coprococcus;s__Coprococcus eutactus_A	d__Bacteria	p__Firmicutes_A	c__Clostridia	o__Lachnospirales	f__Lachnospiraceae	g__Coprococcus	s__Coprococcus eutactus_A	2756925	53530	MAG	Europe		HRGMv2_2114	FALSE	68	44.325	2350	0	0	0	16	NC
GENOME116363	GUT_GENOME076906	94.2	1.01	HRGM v1	ERS473135	d__Bacteria;p__Firmicutes_A;c__Clostridia;o__Lachnospirales;f__Lachnospiraceae;g__Clostridium_Q;s__Clostridium_Q sp000435655	d__Bacteria	p__Firmicutes_A	c__Clostridia	o__Lachnospirales	f__Lachnospiraceae	g__Clostridium_Q	s__Clostridium_Q sp000435655	2602406	15755	MAG	Europe		HRGMv2_2096	FALSE	245	49.6125	2317	0	0	0	16	NC
GENOME116364	GUT_GENOME076907	91.35	0.63	HRGM v1	ERS473135	d__Bacteria;p__Firmicutes_A;c__Clostridia;o__Lachnospirales;f__Lachnospiraceae;g__Fusicatenibacter;s__Fusicatenibacter saccharivorans	d__Bacteria	p__Firmicutes_A	c__Clostridia	o__Lachnospirales	f__Lachnospiraceae	g__Fusicatenibacter	s__Fusicatenibacter saccharivorans	2460066	74974	MAG	Europe		HRGMv2_2041	FALSE	45	48.7778	2161	0	0	0	18	NC
GENOME116365	GUT_GENOME076909	97.99	0	HRGM v1	ERS473135	d__Bacteria;p__Firmicutes_A;c__Clostridia;o__Oscillospirales;f__Ruminococcaceae;g__Ruminococcus_C;s__Ruminococcus_C sp000433635	d__Bacteria	p__Firmicutes_A	c__Clostridia	o__Oscillospirales	f__Ruminococcaceae	g__Ruminococcus_C	s__Ruminococcus_C sp000433635	2416123	59863	MAG	Europe		HRGMv2_2777	TRUE	100	45.5451	2150	2	0	0	19	NC
GENOME116366	GUT_GENOME076910	95.97	0.67	HRGM v1	ERS473135	d__Bacteria;p__Firmicutes_A;c__Clostridia;o__Oscillospirales;f__Acutalibacteraceae;g__Ruminococcus_E;s__Ruminococcus_E bromii_B	d__Bacteria	p__Firmicutes_A	c__Clostridia	o__Oscillospirales	f__Acutalibacteraceae	g__Ruminococcus_E	s__Ruminococcus_E bromii_B	1969539	141371	MAG	Europe		HRGMv2_2692	TRUE	35	40.928	1839	1	0	0	17	NC
GENOME116367	GUT_GENOME076912	98.85	0.13	HRGM v1	ERS473135	d__Bacteria;p__Bacteroidota;c__Bacteroidia;o__Bacteroidales;f__Tannerellaceae;g__Parabacteroides;s__Parabacteroides distasonis	d__Bacteria	p__Bacteroidota	c__Bacteroidia	o__Bacteroidales	f__Tannerellaceae	g__Parabacteroides	s__Parabacteroides distasonis	4513510	118111	MAG	Europe		HRGMv2_0134	FALSE	64	45.2647	3735	1	0	0	19	NC
GENOME116368	GUT_GENOME076914	92.62	0.67	HRGM v1	ERS473135	d__Bacteria;p__Firmicutes_A;c__Clostridia;o__Lachnospirales;f__Lachnospiraceae;g__Lachnospira;s__Lachnospira sp003451515	d__Bacteria	p__Firmicutes_A	c__Clostridia	o__Lachnospirales	f__Lachnospiraceae	g__Lachnospira	s__Lachnospira sp003451515	2317331	95825	MAG	Europe		HRGMv2_2038	FALSE	47	37.8406	2114	0	0	0	17	NC
GENOME116369	GUT_GENOME076917	94.4	0.68	HRGM v1	ERS473135	d__Bacteria;p__Firmicutes_A;c__Clostridia;o__Oscillospirales;f__Ruminococcaceae;g__Faecalibacterium;s__Faecalibacterium prausnitzii_G	d__Bacteria	p__Firmicutes_A	c__Clostridia	o__Oscillospirales	f__Ruminococcaceae	g__Faecalibacterium	s__Faecalibacterium prausnitzii_G	2316777	25226	MAG	Europe		HRGMv2_2763	FALSE	136	59.2518	2117	2	0	0	20	NC
GENOME116370	GUT_GENOME076918	96.17	1.24	HRGM v1	ERS473135	d__Bacteria;p__Proteobacteria;c__Gammaproteobacteria;o__Burkholderiales;f__Burkholderiaceae;g__Sutterella;s__Sutterella wadsworthensis	d__Bacteria	p__Proteobacteria	c__Gammaproteobacteria	o__Burkholderiales	f__Burkholderiaceae	g__Sutterella	s__Sutterella wadsworthensis	2701372	9222	MAG	Europe		HRGMv2_0557	TRUE	435	55.0264	2376	1	0	0	17	NC
GENOME116371	GUT_GENOME076920	96.2	3.8	HRGM v1	ERS473135	d__Bacteria;p__Firmicutes_A;c__Clostridia;o__Lachnospirales;f__Lachnospiraceae;g__Blautia_A;s__Blautia_A wexlerae	d__Bacteria	p__Firmicutes_A	c__Clostridia	o__Lachnospirales	f__Lachnospiraceae	g__Blautia_A	s__Blautia_A wexlerae	3791945	29274	MAG	Europe		HRGMv2_2174	FALSE	273	41.1916	3346	0	0	0	19	NC
GENOME116372	GUT_GENOME076921	98.92	0.54	HRGM v1	ERS473136	d__Bacteria;p__Bacteroidota;c__Bacteroidia;o__Bacteroidales;f__Marinifilaceae;g__Odoribacter;s__Odoribacter splanchnicus	d__Bacteria	p__Bacteroidota	c__Bacteroidia	o__Bacteroidales	f__Marinifilaceae	g__Odoribacter	s__Odoribacter splanchnicus	3766985	18640	MAG	Europe		HRGMv2_0152	TRUE	294	43.5677	3134	1	0	0	19	NC
GENOME116373	GUT_GENOME076923	94.83	4.59	HRGM v1	ERS473136	d__Bacteria;p__Firmicutes_A;c__Clostridia;o__Lachnospirales;f__Lachnospiraceae;g__Fusicatenibacter;s__Fusicatenibacter saccharivorans	d__Bacteria	p__Firmicutes_A	c__Clostridia	o__Lachnospirales	f__Lachnospiraceae	g__Fusicatenibacter	s__Fusicatenibacter saccharivorans	2672359	15018	MAG	Europe		HRGMv2_2041	FALSE	337	49.0744	2356	0	0	0	19	NC
GENOME116374	GUT_GENOME076924	95.82	2.93	HRGM v1	ERS473136	d__Bacteria;p__Firmicutes_A;c__Clostridia;o__Lachnospirales;f__Lachnospiraceae;g__Agathobacter;s__Agathobacter rectalis	d__Bacteria	p__Firmicutes_A	c__Clostridia	o__Lachnospirales	f__Lachnospiraceae	g__Agathobacter	s__Agathobacter rectalis	2321685	8322	MAG	Europe		HRGMv2_2063	FALSE	403	42.4819	1972	0	0	0	14	NC
GENOME116375	GUT_GENOME076926	99.33	2.01	HRGM v1	ERS473136	d__Bacteria;p__Firmicutes_A;c__Clostridia;o__Lachnospirales;f__Lachnospiraceae;g__Anaerostipes;s__Anaerostipes hadrus	d__Bacteria	p__Firmicutes_A	c__Clostridia	o__Lachnospirales	f__Lachnospiraceae	g__Anaerostipes	s__Anaerostipes hadrus	2558145	24035	MAG	Europe		HRGMv2_2047	TRUE	182	37.3507	2340	0	0	0	17	NC
GENOME116376	GUT_GENOME076927	95	0	HRGM v1	ERS473136	d__Bacteria;p__Firmicutes_A;c__Clostridia;o__Oscillospirales;f__Ruminococcaceae;g__Ruminococcus_C;s__Ruminococcus_C sp000433635	d__Bacteria	p__Firmicutes_A	c__Clostridia	o__Oscillospirales	f__Ruminococcaceae	g__Ruminococcus_C	s__Ruminococcus_C sp000433635	2453199	13572	MAG	Europe		HRGMv2_2777	FALSE	272	45.7353	2160	1	1	0	19	NC
GENOME116377	GUT_GENOME076928	90.16	2.18	HRGM v1	ERS473136	d__Bacteria;p__Firmicutes_A;c__Clostridia;o__Oscillospirales;f__Acutalibacteraceae;g__Eubacterium_R;s__Eubacterium_R sp000434995	d__Bacteria	p__Firmicutes_A	c__Clostridia	o__Oscillospirales	f__Acutalibacteraceae	g__Eubacterium_R	s__Eubacterium_R sp000434995	1576899	3720	MAG	Europe		HRGMv2_2736	TRUE	525	37.044	1381	1	1	0	15	NC
GENOME116378	GUT_GENOME076929	96.14	0.67	HRGM v1	ERS473136	d__Bacteria;p__Firmicutes_A;c__Clostridia;o__Oscillospirales;f__Acutalibacteraceae;g__Ruminococcus_E;s__Ruminococcus_E sp003526955	d__Bacteria	p__Firmicutes_A	c__Clostridia	o__Oscillospirales	f__Acutalibacteraceae	g__Ruminococcus_E	s__Ruminococcus_E sp003526955	2219739	37294	MAG	Europe		HRGMv2_2690	FALSE	113	38.9023	2084	4	0	0	17	NC
GENOME116379	GUT_GENOME076930	97.95	0	HRGM v1	ERS473136	d__Bacteria;p__Firmicutes_A;c__Clostridia;o__Oscillospirales;f__Ruminococcaceae;g__Ruminococcus_D;s__Ruminococcus_D bicirculans	d__Bacteria	p__Firmicutes_A	c__Clostridia	o__Oscillospirales	f__Ruminococcaceae	g__Ruminococcus_D	s__Ruminococcus_D bicirculans	2498498	85222	MAG	Europe		HRGMv2_2719	TRUE	53	42.9556	2228	1	0	0	18	NC
GENOME116380	GUT_GENOME076934	93.27	0.26	HRGM v1	ERS473136	d__Bacteria;p__Bacteroidota;c__Bacteroidia;o__Bacteroidales;f__Tannerellaceae;g__Parabacteroides;s__Parabacteroides distasonis	d__Bacteria	p__Bacteroidota	c__Bacteroidia	o__Bacteroidales	f__Tannerellaceae	g__Parabacteroides	s__Parabacteroides distasonis	4268263	48962	MAG	Europe		HRGMv2_0134	FALSE	125	45.1234	3494	0	0	0	18	NC
GENOME116381	GUT_GENOME076936	98.11	0.94	HRGM v1	ERS473137	d__Bacteria;p__Firmicutes;c__Bacilli;o__Erysipelotrichales;f__Erysipelatoclostridiaceae;g__Erysipelatoclostridium;s__Erysipelatoclostridium ramosum	d__Bacteria	p__Firmicutes	c__Bacilli	o__Erysipelotrichales	f__Erysipelatoclostridiaceae	g__Erysipelatoclostridium	s__Erysipelatoclostridium ramosum	2908607	15910	MAG	Europe		HRGMv2_1904	FALSE	254	31.4076	2661	1	0	0	11	NC
GENOME116382	GUT_GENOME076938	96.89	0.41	HRGM v1	ERS473137	d__Bacteria;p__Proteobacteria;c__Gammaproteobacteria;o__Enterobacterales;f__Enterobacteriaceae;g__Escherichia;s__Escherichia coli_D	d__Bacteria	p__Proteobacteria	c__Gammaproteobacteria	o__Enterobacterales	f__Enterobacteriaceae	g__Escherichia	s__Escherichia coli_D	4790196	22613	MAG	Europe		HRGMv2_1768	FALSE	351	50.5218	4567	3	0	0	18	NC
GENOME116383	GUT_GENOME076939	99.46	0.07	HRGM v1	ERS473137	d__Bacteria;p__Firmicutes;c__Bacilli;o__Lactobacillales;f__Lactobacillaceae;g__Lacticaseibacillus;s__Lacticaseibacillus rhamnosus	d__Bacteria	p__Firmicutes	c__Bacilli	o__Lactobacillales	f__Lactobacillaceae	g__Lacticaseibacillus	s__Lacticaseibacillus rhamnosus	3002192	63507	MAG	Europe		HRGMv2_2523	FALSE	76	46.5812	2815	1	0	0	18	NC
GENOME116384	GUT_GENOME076942	95.58	1.22	HRGM v1	ERS473137	d__Bacteria;p__Bacteroidota;c__Bacteroidia;o__Bacteroidales;f__Tannerellaceae;g__Parabacteroides;s__Parabacteroides distasonis	d__Bacteria	p__Bacteroidota	c__Bacteroidia	o__Bacteroidales	f__Tannerellaceae	g__Parabacteroides	s__Parabacteroides distasonis	4548668	42084	MAG	Europe		HRGMv2_0134	FALSE	181	45.0344	3735	1	1	3	18	HQ
