## Supplementary Tables for "A human gut metagenome-assembled genome catalogue spanning 41 countries supports genome-scale metabolic models" (part 47 of 115)

### Sheet: S3 (continued)
Supplementary Table 3. Metadata for 230,632 redundant NC genomes.
GENOME116385	GUT_GENOME076946	91.73	0.05	HRGM v1	ERS473137	d__Bacteria;p__Bacteroidota;c__Bacteroidia;o__Bacteroidales;f__Bacteroidaceae;g__Phocaeicola;s__Phocaeicola dorei	d__Bacteria	p__Bacteroidota	c__Bacteroidia	o__Bacteroidales	f__Bacteroidaceae	g__Phocaeicola	s__Phocaeicola dorei	5008573	141644	MAG	Europe		HRGMv2_0150	FALSE	100	41.5516	4076	0	0	0	20	NC
GENOME116386	GUT_GENOME076949	95.25	0.37	HRGM v1	ERS473138	d__Bacteria;p__Bacteroidota;c__Bacteroidia;o__Bacteroidales;f__Bacteroidaceae;g__Bacteroides;s__Bacteroides thetaiotaomicron	d__Bacteria	p__Bacteroidota	c__Bacteroidia	o__Bacteroidales	f__Bacteroidaceae	g__Bacteroides	s__Bacteroides thetaiotaomicron	6383980	118022	MAG	Europe		HRGMv2_0240	TRUE	142	42.6756	5099	3	0	0	20	NC
GENOME116387	GUT_GENOME076950	95.73	1.25	HRGM v1	ERS473138	d__Bacteria;p__Firmicutes;c__Bacilli;o__Staphylococcales;f__Staphylococcaceae;g__Staphylococcus;s__Staphylococcus hominis	d__Bacteria	p__Firmicutes	c__Bacilli	o__Staphylococcales	f__Staphylococcaceae	g__Staphylococcus	s__Staphylococcus hominis	2020109	14390	MAG	Europe		HRGMv2_3501	FALSE	207	31.6058	1919	2	0	0	9	NC
GENOME116388	GUT_GENOME076951	96.59	2.68	HRGM v1	ERS473138	d__Bacteria;p__Firmicutes_A;c__Clostridia;o__Lachnospirales;f__Lachnospiraceae;g__Anaerostipes;s__Anaerostipes hadrus	d__Bacteria	p__Firmicutes_A	c__Clostridia	o__Lachnospirales	f__Lachnospiraceae	g__Anaerostipes	s__Anaerostipes hadrus	2482229	7839	MAG	Europe		HRGMv2_2047	FALSE	438	37.4505	2267	0	0	0	13	NC
GENOME116389	GUT_GENOME076952	95.84	0.25	HRGM v1	ERS473138	d__Bacteria;p__Proteobacteria;c__Gammaproteobacteria;o__Enterobacterales;f__Enterobacteriaceae;g__Escherichia;s__Escherichia coli_D	d__Bacteria	p__Proteobacteria	c__Gammaproteobacteria	o__Enterobacterales	f__Enterobacteriaceae	g__Escherichia	s__Escherichia coli_D	4607966	34570	MAG	Europe		HRGMv2_1768	FALSE	212	50.3339	4355	3	0	0	19	NC
GENOME116390	GUT_GENOME076954	90.41	0.38	HRGM v1	ERS473138	d__Bacteria;p__Bacteroidota;c__Bacteroidia;o__Bacteroidales;f__Bacteroidaceae;g__Phocaeicola;s__Phocaeicola dorei	d__Bacteria	p__Bacteroidota	c__Bacteroidia	o__Bacteroidales	f__Bacteroidaceae	g__Phocaeicola	s__Phocaeicola dorei	4724997	115143	MAG	Europe		HRGMv2_0150	FALSE	99	41.3841	3831	0	0	0	20	NC
GENOME116391	GUT_GENOME076958	94.3	4.47	HRGM v1	ERS473139	d__Bacteria;p__Firmicutes_A;c__Clostridia;o__Lachnospirales;f__Lachnospiraceae;g__Anaerostipes;s__Anaerostipes hadrus	d__Bacteria	p__Firmicutes_A	c__Clostridia	o__Lachnospirales	f__Lachnospiraceae	g__Anaerostipes	s__Anaerostipes hadrus	2290233	10577	MAG	Europe		HRGMv2_2047	TRUE	293	37.4599	2088	0	0	0	14	NC
GENOME116392	GUT_GENOME076959	97.99	0	HRGM v1	ERS473139	d__Bacteria;p__Firmicutes_A;c__Clostridia;o__Oscillospirales;f__Acutalibacteraceae;g__Eubacterium_R;s__Eubacterium_R sp000436835	d__Bacteria	p__Firmicutes_A	c__Clostridia	o__Oscillospirales	f__Acutalibacteraceae	g__Eubacterium_R	s__Eubacterium_R sp000436835	1962978	76333	MAG	Europe		HRGMv2_2730	FALSE	43	38.1432	1807	2	0	0	19	NC
GENOME116393	GUT_GENOME076964	95.97	0.09	HRGM v1	ERS473139	d__Bacteria;p__Actinobacteriota;c__Coriobacteriia;o__Coriobacteriales;f__QAMH01;g__QAMH01;s__QAMH01 sp900544245	d__Bacteria	p__Actinobacteriota	c__Coriobacteriia	o__Coriobacteriales	f__QAMH01	g__QAMH01	s__QAMH01 sp900544245	1742354	23568	MAG	Europe		HRGMv2_1656	TRUE	106	60.5793	1606	1	1	0	20	NC
GENOME116394	GUT_GENOME076966	96.31	0	HRGM v1	ERS473139	d__Bacteria;p__Firmicutes_A;c__Clostridia;o__Oscillospirales;f__Ruminococcaceae;g__Ruminococcus_C;s__Ruminococcus_C sp000433635	d__Bacteria	p__Firmicutes_A	c__Clostridia	o__Oscillospirales	f__Ruminococcaceae	g__Ruminococcus_C	s__Ruminococcus_C sp000433635	2134755	64336	MAG	Europe		HRGMv2_2777	TRUE	76	46.2439	1901	1	0	0	19	NC
GENOME116395	GUT_GENOME076969	97.64	2.39	HRGM v1	ERS473139	d__Bacteria;p__Bacteroidota;c__Bacteroidia;o__Bacteroidales;f__Bacteroidaceae;g__Prevotella;s__Prevotella copri	d__Bacteria	p__Bacteroidota	c__Bacteroidia	o__Bacteroidales	f__Bacteroidaceae	g__Prevotella	s__Prevotella copri	3366753	23489	MAG	Europe		HRGMv2_0179	FALSE	284	45.3249	2768	4	3	8	20	HQ
GENOME116396	GUT_GENOME076972	96.31	0	HRGM v1	ERS473139	d__Bacteria;p__Firmicutes_A;c__Clostridia;o__Oscillospirales;f__Ruminococcaceae;g__Ruminiclostridium_E;s__Ruminiclostridium_E siraeum	d__Bacteria	p__Firmicutes_A	c__Clostridia	o__Oscillospirales	f__Ruminococcaceae	g__Ruminiclostridium_E	s__Ruminiclostridium_E siraeum	2616487	31992	MAG	Europe		HRGMv2_2669	TRUE	121	44.6107	2329	0	0	0	18	NC
GENOME116397	GUT_GENOME076981	97.47	0.63	HRGM v1	ERS473139	d__Bacteria;p__Firmicutes_C;c__Negativicutes;o__Veillonellales;f__Dialisteraceae;g__Dialister;s__Dialister sp900543165	d__Bacteria	p__Firmicutes_C	c__Negativicutes	o__Veillonellales	f__Dialisteraceae	g__Dialister	s__Dialister sp900543165	2132435	27468	MAG	Europe		HRGMv2_3682	FALSE	116	52.1064	1765	1	0	0	17	NC
GENOME116398	GUT_GENOME076982	99.62	0	HRGM v1	ERS473139	d__Bacteria;p__Bacteroidota;c__Bacteroidia;o__Bacteroidales;f__Barnesiellaceae;g__Barnesiella;s__Barnesiella intestinihominis	d__Bacteria	p__Bacteroidota	c__Bacteroidia	o__Bacteroidales	f__Barnesiellaceae	g__Barnesiella	s__Barnesiella intestinihominis	3158396	175077	MAG	Europe		HRGMv2_0135	TRUE	40	43.3201	2561	0	0	0	20	NC
GENOME116399	GUT_GENOME076987	94.9	1.08	HRGM v1	ERS473139	d__Bacteria;p__Firmicutes_A;c__Clostridia;o__Oscillospirales;f__Ruminococcaceae;g__Gemmiger;s__Gemmiger qucibialis	d__Bacteria	p__Firmicutes_A	c__Clostridia	o__Oscillospirales	f__Ruminococcaceae	g__Gemmiger	s__Gemmiger qucibialis	2421736	8084	MAG	Europe		HRGMv2_2663	FALSE	398	56.3331	2071	0	0	0	18	NC
GENOME116400	GUT_GENOME076990	95.74	0.68	HRGM v1	ERS473139	d__Bacteria;p__Desulfobacterota;c__Desulfovibrionia;o__Desulfovibrionales;f__Desulfovibrionaceae;g__Bilophila;s__Bilophila wadsworthia	d__Bacteria	p__Desulfobacterota	c__Desulfovibrionia	o__Desulfovibrionales	f__Desulfovibrionaceae	g__Bilophila	s__Bilophila wadsworthia	3764883	13953	MAG	Europe		HRGMv2_1721	TRUE	361	59.9275	3300	0	0	0	20	NC
GENOME116401	GUT_GENOME076991	99.33	0.67	HRGM v1	ERS473139	d__Bacteria;p__Firmicutes_A;c__Clostridia;o__Oscillospirales;f__Acutalibacteraceae;g__Ruminococcus_E;s__Ruminococcus_E bromii_B	d__Bacteria	p__Firmicutes_A	c__Clostridia	o__Oscillospirales	f__Acutalibacteraceae	g__Ruminococcus_E	s__Ruminococcus_E bromii_B	2009014	117875	MAG	Europe		HRGMv2_2692	TRUE	39	40.9758	1865	1	0	0	19	NC
GENOME116402	GUT_GENOME076994	90.51	0.47	HRGM v1	ERS473140	d__Bacteria;p__Actinobacteriota;c__Actinomycetia;o__Actinomycetales;f__Actinomycetaceae;g__Actinomyces;s__Actinomyces urogenitalis	d__Bacteria	p__Actinobacteriota	c__Actinomycetia	o__Actinomycetales	f__Actinomycetaceae	g__Actinomyces	s__Actinomyces urogenitalis	2275990	4830	MAG	Europe		HRGMv2_0088	TRUE	589	68.5965	1997	0	0	0	20	NC
GENOME116403	GUT_GENOME076995	99.57	1.27	HRGM v1	ERS473140	d__Bacteria;p__Actinobacteriota;c__Actinomycetia;o__Actinomycetales;f__Bifidobacteriaceae;g__Bifidobacterium;s__Bifidobacterium longum	d__Bacteria	p__Actinobacteriota	c__Actinomycetia	o__Actinomycetales	f__Bifidobacteriaceae	g__Bifidobacterium	s__Bifidobacterium longum	2338391	43605	MAG	Europe		HRGMv2_0047	FALSE	88	59.8527	1934	0	0	0	20	NC
GENOME116404	GUT_GENOME076996	98.91	0	HRGM v1	ERS473140	d__Bacteria;p__Firmicutes;c__Bacilli;o__Lactobacillales;f__Lactobacillaceae;g__Lacticaseibacillus;s__Lacticaseibacillus paracasei	d__Bacteria	p__Firmicutes	c__Bacilli	o__Lactobacillales	f__Lactobacillaceae	g__Lacticaseibacillus	s__Lacticaseibacillus paracasei	2945099	60732	MAG	Europe		HRGMv2_2466	TRUE	81	46.2925	2826	1	0	0	17	NC
GENOME116405	GUT_GENOME076998	99.97	0.19	HRGM v1	ERS473140	d__Bacteria;p__Proteobacteria;c__Gammaproteobacteria;o__Enterobacterales;f__Enterobacteriaceae;g__Escherichia;s__Escherichia coli	d__Bacteria	p__Proteobacteria	c__Gammaproteobacteria	o__Enterobacterales	f__Enterobacteriaceae	g__Escherichia	s__Escherichia coli	4784654	132501	MAG	Europe		HRGMv2_1768	FALSE	61	50.6738	4406	6	0	0	19	NC
GENOME116406	GUT_GENOME076999	98.85	0.81	HRGM v1	ERS473140	d__Bacteria;p__Actinobacteriota;c__Actinomycetia;o__Actinomycetales;f__Bifidobacteriaceae;g__Bifidobacterium;s__Bifidobacterium bifidum	d__Bacteria	p__Actinobacteriota	c__Actinomycetia	o__Actinomycetales	f__Bifidobacteriaceae	g__Bifidobacterium	s__Bifidobacterium bifidum	2158560	63279	MAG	Europe		HRGMv2_0050	FALSE	72	63.0323	1815	1	0	0	20	NC
GENOME116407	GUT_GENOME077000	91.78	0.24	HRGM v1	ERS473140	d__Bacteria;p__Firmicutes;c__Bacilli;o__Lactobacillales;f__Enterococcaceae;g__Enterococcus;s__Enterococcus faecalis	d__Bacteria	p__Firmicutes	c__Bacilli	o__Lactobacillales	f__Enterococcaceae	g__Enterococcus	s__Enterococcus faecalis	2427839	10712	MAG	Europe		HRGMv2_2462	FALSE	296	37.6742	2183	1	0	0	10	NC
GENOME116408	GUT_GENOME077001	99.24	0	HRGM v1	ERS473141	d__Bacteria;p__Firmicutes_A;c__Clostridia;o__Lachnospirales;f__Lachnospiraceae;g__Blautia_A;s__Blautia_A wexlerae	d__Bacteria	p__Firmicutes_A	c__Clostridia	o__Lachnospirales	f__Lachnospiraceae	g__Blautia_A	s__Blautia_A wexlerae	3383296	38654	MAG	Europe		HRGMv2_2174	TRUE	196	41.8082	2942	0	0	0	18	NC
GENOME116409	GUT_GENOME077008	95.97	2.68	HRGM v1	ERS473141	d__Bacteria;p__Firmicutes_A;c__Clostridia;o__Lachnospirales;f__Lachnospiraceae;g__Anaerostipes;s__Anaerostipes hadrus	d__Bacteria	p__Firmicutes_A	c__Clostridia	o__Lachnospirales	f__Lachnospiraceae	g__Anaerostipes	s__Anaerostipes hadrus	2954357	35464	MAG	Europe		HRGMv2_2047	TRUE	143	36.792	2877	0	0	0	19	NC
GENOME116410	GUT_GENOME077010	94.93	0	HRGM v1	ERS473141	d__Bacteria;p__Firmicutes_A;c__Clostridia;o__Lachnospirales;f__Lachnospiraceae;g__Agathobacter;s__Agathobacter rectalis	d__Bacteria	p__Firmicutes_A	c__Clostridia	o__Lachnospirales	f__Lachnospiraceae	g__Agathobacter	s__Agathobacter rectalis	2385804	63251	MAG	Europe		HRGMv2_2063	FALSE	55	42.2295	2149	0	0	0	19	NC
GENOME116411	GUT_GENOME077013	96.8	1.46	HRGM v1	ERS473142	d__Bacteria;p__Firmicutes;c__Bacilli;o__Lactobacillales;f__Streptococcaceae;g__Streptococcus;s__Streptococcus sp900543065	d__Bacteria	p__Firmicutes	c__Bacilli	o__Lactobacillales	f__Streptococcaceae	g__Streptococcus	s__Streptococcus sp900543065	2048678	27055	MAG	Europe		HRGMv2_2542	FALSE	115	41.8878	1942	1	0	0	14	NC
GENOME116412	GUT_GENOME077014	97.5	1	HRGM v1	ERS473142	d__Bacteria;p__Actinobacteriota;c__Actinomycetia;o__Actinomycetales;f__Bifidobacteriaceae;g__Bifidobacterium;s__Bifidobacterium infantis	d__Bacteria	p__Actinobacteriota	c__Actinomycetia	o__Actinomycetales	f__Bifidobacteriaceae	g__Bifidobacterium	s__Bifidobacterium infantis	2492274	22219	MAG	Europe		HRGMv2_0047	FALSE	179	59.5374	2219	1	1	2	20	HQ
GENOME116413	GUT_GENOME077015	97.29	0.39	HRGM v1	ERS473142	d__Bacteria;p__Proteobacteria;c__Gammaproteobacteria;o__Enterobacterales;f__Enterobacteriaceae;g__Escherichia;s__Escherichia coli	d__Bacteria	p__Proteobacteria	c__Gammaproteobacteria	o__Enterobacterales	f__Enterobacteriaceae	g__Escherichia	s__Escherichia coli	4802612	129229	MAG	Europe		HRGMv2_1768	FALSE	110	50.4742	4522	5	0	0	19	NC
GENOME116414	GUT_GENOME077017	98.8	0.6	HRGM v1	ERS473143	d__Bacteria;p__Firmicutes_C;c__Negativicutes;o__Veillonellales;f__Veillonellaceae;g__Veillonella;s__Veillonella parvula_A	d__Bacteria	p__Firmicutes_C	c__Negativicutes	o__Veillonellales	f__Veillonellaceae	g__Veillonella	s__Veillonella parvula_A	2042863	128327	MAG	Europe		HRGMv2_3693	TRUE	36	38.5968	1830	4	0	0	16	NC
GENOME116415	GUT_GENOME077018	100	0.81	HRGM v1	ERS473143	d__Bacteria;p__Firmicutes_A;c__Clostridia;o__Clostridiales;f__Clostridiaceae;g__Clostridium;s__Clostridium tertium	d__Bacteria	p__Firmicutes_A	c__Clostridia	o__Clostridiales	f__Clostridiaceae	g__Clostridium	s__Clostridium tertium	3798182	314347	MAG	Europe		HRGMv2_0838	FALSE	42	27.7499	3516	6	0	0	17	NC
GENOME116416	GUT_GENOME077020	97.75	0.5	HRGM v1	ERS473143	d__Bacteria;p__Firmicutes;c__Bacilli;o__Lactobacillales;f__Streptococcaceae;g__Streptococcus;s__Streptococcus anginosus	d__Bacteria	p__Firmicutes	c__Bacilli	o__Lactobacillales	f__Streptococcaceae	g__Streptococcus	s__Streptococcus anginosus	1946065	64820	MAG	Europe		HRGMv2_2469	TRUE	62	38.9392	1943	1	0	0	12	NC
GENOME116417	GUT_GENOME077021	99.63	0	HRGM v1	ERS473143	d__Bacteria;p__Firmicutes;c__Bacilli;o__Lactobacillales;f__Enterococcaceae;g__Enterococcus;s__Enterococcus faecalis	d__Bacteria	p__Firmicutes	c__Bacilli	o__Lactobacillales	f__Enterococcaceae	g__Enterococcus	s__Enterococcus faecalis	2836033	90703	MAG	Europe		HRGMv2_2462	TRUE	58	37.4501	2655	1	0	0	18	NC
GENOME116418	GUT_GENOME077022	97.9	0	HRGM v1	ERS473143	d__Bacteria;p__Firmicutes_A;c__Clostridia;o__Peptostreptococcales;f__Peptostreptococcaceae;g__Peptostreptococcus;s__Peptostreptococcus anaerobius	d__Bacteria	p__Firmicutes_A	c__Clostridia	o__Peptostreptococcales	f__Peptostreptococcaceae	g__Peptostreptococcus	s__Peptostreptococcus anaerobius	1737551	86500	MAG	Europe		HRGMv2_3248	FALSE	30	36.1644	1542	2	0	0	11	NC
GENOME116419	GUT_GENOME077023	99.68	0.58	HRGM v1	ERS473143	d__Bacteria;p__Firmicutes;c__Bacilli;o__Lactobacillales;f__Streptococcaceae;g__Streptococcus;s__Streptococcus salivarius	d__Bacteria	p__Firmicutes	c__Bacilli	o__Lactobacillales	f__Streptococcaceae	g__Streptococcus	s__Streptococcus salivarius	2069410	105081	MAG	Europe		HRGMv2_2456	TRUE	38	39.9347	1899	0	0	0	16	NC
GENOME116420	GUT_GENOME077024	90.58	1.2	HRGM v1	ERS473143	d__Bacteria;p__Firmicutes;c__Bacilli;o__Lactobacillales;f__Streptococcaceae;g__Streptococcus;s__Streptococcus parasanguinis_B	d__Bacteria	p__Firmicutes	c__Bacilli	o__Lactobacillales	f__Streptococcaceae	g__Streptococcus	s__Streptococcus parasanguinis_B	1868185	29213	MAG	Europe		HRGMv2_2479	FALSE	106	42.1354	1750	1	0	0	11	NC
GENOME116421	GUT_GENOME077025	99.81	0.3	HRGM v1	ERS473143	d__Bacteria;p__Firmicutes;c__Bacilli;o__Staphylococcales;f__Staphylococcaceae;g__Staphylococcus;s__Staphylococcus epidermidis	d__Bacteria	p__Firmicutes	c__Bacilli	o__Staphylococcales	f__Staphylococcaceae	g__Staphylococcus	s__Staphylococcus epidermidis	2407089	59386	MAG	Europe		HRGMv2_3496	FALSE	62	31.9188	2177	2	0	0	14	NC
GENOME116422	GUT_GENOME077027	94.5	0.34	HRGM v1	ERS473144	d__Bacteria;p__Firmicutes_A;c__Clostridia;o__Oscillospirales;f__Acutalibacteraceae;g__Ruminococcus_E;s__Ruminococcus_E sp003526955	d__Bacteria	p__Firmicutes_A	c__Clostridia	o__Oscillospirales	f__Acutalibacteraceae	g__Ruminococcus_E	s__Ruminococcus_E sp003526955	1894533	49926	MAG	Europe		HRGMv2_2690	TRUE	50	38.865	1768	5	0	0	17	NC
GENOME116423	GUT_GENOME077032	93.99	1.44	HRGM v1	ERS473144	d__Bacteria;p__Firmicutes_A;c__Clostridia;o__Lachnospirales;f__Lachnospiraceae;g__Blautia_A;s__Blautia_A wexlerae	d__Bacteria	p__Firmicutes_A	c__Clostridia	o__Lachnospirales	f__Lachnospiraceae	g__Blautia_A	s__Blautia_A wexlerae	3310734	11367	MAG	Europe		HRGMv2_2174	TRUE	494	42.2859	2808	0	0	0	17	NC
GENOME116424	GUT_GENOME077038	98.66	0	HRGM v1	ERS473144	d__Bacteria;p__Firmicutes_A;c__Clostridia;o__Lachnospirales;f__Lachnospiraceae;g__Coprococcus;s__Coprococcus eutactus_A	d__Bacteria	p__Firmicutes_A	c__Clostridia	o__Lachnospirales	f__Lachnospiraceae	g__Coprococcus	s__Coprococcus eutactus_A	2740061	106476	MAG	Europe		HRGMv2_2114	TRUE	38	44.1161	2362	0	0	0	18	NC
GENOME116425	GUT_GENOME077040	97.67	0.53	HRGM v1	ERS473144	d__Bacteria;p__Firmicutes_A;c__Clostridia;o__Lachnospirales;f__Lachnospiraceae;g__Agathobacter;s__Agathobacter rectalis	d__Bacteria	p__Firmicutes_A	c__Clostridia	o__Lachnospirales	f__Lachnospiraceae	g__Agathobacter	s__Agathobacter rectalis	2702404	22724	MAG	Europe		HRGMv2_2063	FALSE	207	41.4578	2434	0	0	0	19	NC
GENOME116426	GUT_GENOME077052	97.99	0	HRGM v1	ERS473145	d__Bacteria;p__Firmicutes_A;c__Clostridia;o__Lachnospirales;f__Lachnospiraceae;g__Lachnospira;s__Lachnospira rogosae_A	d__Bacteria	p__Firmicutes_A	c__Clostridia	o__Lachnospirales	f__Lachnospiraceae	g__Lachnospira	s__Lachnospira rogosae_A	2619064	54038	MAG	Europe		HRGMv2_2061	FALSE	84	36.1128	2285	0	0	0	17	NC
GENOME116427	GUT_GENOME077055	98.66	4.03	HRGM v1	ERS473145	d__Bacteria;p__Firmicutes_A;c__Clostridia;o__Lachnospirales;f__Lachnospiraceae;g__Anaerostipes;s__Anaerostipes hadrus	d__Bacteria	p__Firmicutes_A	c__Clostridia	o__Lachnospirales	f__Lachnospiraceae	g__Anaerostipes	s__Anaerostipes hadrus	2703490	42919	MAG	Europe		HRGMv2_2047	FALSE	120	37.1421	2527	0	0	0	18	NC
GENOME116428	GUT_GENOME077057	98.21	0.71	HRGM v1	ERS473145	d__Bacteria;p__Bacteroidota;c__Bacteroidia;o__Bacteroidales;f__Tannerellaceae;g__Parabacteroides;s__Parabacteroides distasonis	d__Bacteria	p__Bacteroidota	c__Bacteroidia	o__Bacteroidales	f__Tannerellaceae	g__Parabacteroides	s__Parabacteroides distasonis	4487788	21721	MAG	Europe		HRGMv2_0134	TRUE	326	45.3768	3669	0	0	0	19	NC
GENOME116429	GUT_GENOME077058	96.14	4.51	HRGM v1	ERS473145	d__Bacteria;p__Firmicutes_A;c__Clostridia;o__Lachnospirales;f__Lachnospiraceae;g__Acetatifactor;s__Acetatifactor sp900066565	d__Bacteria	p__Firmicutes_A	c__Clostridia	o__Lachnospirales	f__Lachnospiraceae	g__Acetatifactor	s__Acetatifactor sp900066565	3313663	45672	MAG	Europe		HRGMv2_2074	FALSE	137	47.2393	2989	1	0	0	15	NC
GENOME116430	GUT_GENOME077059	98.66	0.67	HRGM v1	ERS473145	d__Bacteria;p__Firmicutes_A;c__Clostridia;o__Oscillospirales;f__Acutalibacteraceae;g__Ruminococcus_E;s__Ruminococcus_E bromii_B	d__Bacteria	p__Firmicutes_A	c__Clostridia	o__Oscillospirales	f__Acutalibacteraceae	g__Ruminococcus_E	s__Ruminococcus_E bromii_B	2000277	79400	MAG	Europe		HRGMv2_2692	TRUE	43	41.0837	1849	1	0	0	17	NC
GENOME116431	GUT_GENOME077064	97.66	2.26	HRGM v1	ERS473146	d__Bacteria;p__Actinobacteriota;c__Actinomycetia;o__Actinomycetales;f__Bifidobacteriaceae;g__Bifidobacterium;s__Bifidobacterium breve	d__Bacteria	p__Actinobacteriota	c__Actinomycetia	o__Actinomycetales	f__Bifidobacteriaceae	g__Bifidobacterium	s__Bifidobacterium breve	2190319	20972	MAG	Europe		HRGMv2_0074	TRUE	176	58.5995	1877	0	1	2	20	NC
GENOME116432	GUT_GENOME077069	99.62	0.54	HRGM v1	ERS473146	d__Bacteria;p__Proteobacteria;c__Gammaproteobacteria;o__Enterobacterales;f__Enterobacteriaceae;g__Escherichia;s__Escherichia flexneri	d__Bacteria	p__Proteobacteria	c__Gammaproteobacteria	o__Enterobacterales	f__Enterobacteriaceae	g__Escherichia	s__Escherichia flexneri	4763861	151339	MAG	Europe		HRGMv2_1768	FALSE	79	50.6587	4451	6	3	2	19	HQ
GENOME116433	GUT_GENOME077070	94.21	0.2	HRGM v1	ERS473147	d__Bacteria;p__Firmicutes_C;c__Negativicutes;o__Veillonellales;f__Veillonellaceae;g__F0422;s__F0422 sp900544365	d__Bacteria	p__Firmicutes_C	c__Negativicutes	o__Veillonellales	f__Veillonellaceae	g__F0422	s__F0422 sp900544365	1755005	37665	MAG	Europe		HRGMv2_3741	TRUE	70	39.3476	1579	0	0	0	13	NC
GENOME116434	GUT_GENOME077072	99.08	1.7	HRGM v1	ERS473147	d__Bacteria;p__Firmicutes;c__Bacilli;o__Staphylococcales;f__Staphylococcaceae;g__Staphylococcus;s__Staphylococcus hominis	d__Bacteria	p__Firmicutes	c__Bacilli	o__Staphylococcales	f__Staphylococcaceae	g__Staphylococcus	s__Staphylococcus hominis	2243336	15327	MAG	Europe		HRGMv2_3501	TRUE	245	31.2781	2158	2	0	0	13	NC
GENOME116435	GUT_GENOME077073	99	1.29	HRGM v1	ERS473147	d__Bacteria;p__Proteobacteria;c__Gammaproteobacteria;o__Enterobacterales;f__Enterobacteriaceae;g__Escherichia;s__Escherichia flexneri	d__Bacteria	p__Proteobacteria	c__Gammaproteobacteria	o__Enterobacterales	f__Enterobacteriaceae	g__Escherichia	s__Escherichia flexneri	4659762	36250	MAG	Europe		HRGMv2_1768	FALSE	225	50.4689	4396	5	0	0	19	NC
GENOME116436	GUT_GENOME077074	97	0	HRGM v1	ERS473147	d__Bacteria;p__Firmicutes;c__Bacilli;o__Lactobacillales;f__Enterococcaceae;g__Enterococcus;s__Enterococcus faecalis	d__Bacteria	p__Firmicutes	c__Bacilli	o__Lactobacillales	f__Enterococcaceae	g__Enterococcus	s__Enterococcus faecalis	2715852	70947	MAG	Europe		HRGMv2_2462	FALSE	50	37.5184	2578	2	0	0	18	NC
GENOME116437	GUT_GENOME077075	90.63	1.03	HRGM v1	ERS473147	d__Bacteria;p__Bacteroidota;c__Bacteroidia;o__Bacteroidales;f__Tannerellaceae;g__Parabacteroides;s__Parabacteroides distasonis	d__Bacteria	p__Bacteroidota	c__Bacteroidia	o__Bacteroidales	f__Tannerellaceae	g__Parabacteroides	s__Parabacteroides distasonis	3971354	9143	MAG	Europe		HRGMv2_0134	FALSE	621	44.6682	3310	0	0	0	18	NC
GENOME116438	GUT_GENOME077076	99.46	0.93	HRGM v1	ERS473147	d__Bacteria;p__Firmicutes;c__Bacilli;o__Lactobacillales;f__Streptococcaceae;g__Streptococcus;s__Streptococcus salivarius	d__Bacteria	p__Firmicutes	c__Bacilli	o__Lactobacillales	f__Streptococcaceae	g__Streptococcus	s__Streptococcus salivarius	2110298	90464	MAG	Europe		HRGMv2_2456	TRUE	54	39.9994	1918	0	1	0	15	NC
GENOME116439	GUT_GENOME077078	98.66	1.01	HRGM v1	ERS473148	d__Bacteria;p__Firmicutes_A;c__Clostridia;o__Oscillospirales;f__Acutalibacteraceae;g__Ruminococcus_E;s__Ruminococcus_E bromii_B	d__Bacteria	p__Firmicutes_A	c__Clostridia	o__Oscillospirales	f__Acutalibacteraceae	g__Ruminococcus_E	s__Ruminococcus_E bromii_B	2134997	83259	MAG	Europe		HRGMv2_2692	FALSE	45	40.8883	1989	1	0	0	15	NC
GENOME116440	GUT_GENOME077079	92.7	0	HRGM v1	ERS473148	d__Bacteria;p__Firmicutes;c__Bacilli;o__RF39;f__UBA660;g__UBA7057;s__UBA7057 sp900543675	d__Bacteria	p__Firmicutes	c__Bacilli	o__RF39	f__UBA660	g__UBA7057	s__UBA7057 sp900543675	2008629	37721	MAG	Europe		HRGMv2_3414	FALSE	119	31.4442	1892	0	1	1	20	NC
GENOME116441	GUT_GENOME077082	92.15	1.21	HRGM v1	ERS473148	d__Bacteria;p__Firmicutes_A;c__Clostridia_A;o__Christensenellales;f__Borkfalkiaceae;g__QALS01;s__QALS01 sp900555925	d__Bacteria	p__Firmicutes_A	c__Clostridia_A	o__Christensenellales	f__Borkfalkiaceae	g__QALS01	s__QALS01 sp900555925	2626179	13777	MAG	Europe		HRGMv2_0744	FALSE	295	47.3104	2341	0	1	0	19	NC
GENOME116442	GUT_GENOME077084	94.67	0.23	HRGM v1	ERS473148	d__Bacteria;p__Firmicutes;c__Bacilli;o__ML615J-28;f__CAG-313;g__CAG-313;s__CAG-313 sp000433035	d__Bacteria	p__Firmicutes	c__Bacilli	o__ML615J-28	f__CAG-313	g__CAG-313	s__CAG-313 sp000433035	1049005	3774	MAG	Europe		HRGMv2_2595	TRUE	317	29.8151	841	0	0	0	8	NC
GENOME116443	GUT_GENOME077086	90.58	0.67	HRGM v1	ERS473148	d__Bacteria;p__Firmicutes_A;c__Clostridia_A;o__Christensenellales;f__CAG-138;g__PeH17;s__PeH17 sp000435055	d__Bacteria	p__Firmicutes_A	c__Clostridia_A	o__Christensenellales	f__CAG-138	g__PeH17	s__PeH17 sp000435055	1855596	65220	MAG	Europe		HRGMv2_0670	FALSE	38	49.5882	1634	0	0	0	19	NC
GENOME116444	GUT_GENOME077091	96.3	2.35	HRGM v1	ERS473148	d__Bacteria;p__Firmicutes_A;c__Clostridia;o__Lachnospirales;f__Lachnospiraceae;g__RUG115;s__RUG115 sp900066395	d__Bacteria	p__Firmicutes_A	c__Clostridia	o__Lachnospirales	f__Lachnospiraceae	g__RUG115	s__RUG115 sp900066395	2642630	40846	MAG	Europe		HRGMv2_2122	FALSE	150	41.2449	2415	0	0	0	16	NC
GENOME116445	GUT_GENOME077092	98.66	0	HRGM v1	ERS473148	d__Bacteria;p__Firmicutes_A;c__Clostridia;o__Oscillospirales;f__Acutalibacteraceae;g__Eubacterium_R;s__Eubacterium_R sp000434995	d__Bacteria	p__Firmicutes_A	c__Clostridia	o__Oscillospirales	f__Acutalibacteraceae	g__Eubacterium_R	s__Eubacterium_R sp000434995	1801063	31481	MAG	Europe		HRGMv2_2736	FALSE	82	36.5208	1649	2	0	0	19	NC
GENOME116446	GUT_GENOME077096	91.55	2.11	HRGM v1	ERS473148	d__Bacteria;p__Firmicutes_C;c__Negativicutes;o__Veillonellales;f__Dialisteraceae;g__Dialister;s__Dialister succinatiphilus	d__Bacteria	p__Firmicutes_C	c__Negativicutes	o__Veillonellales	f__Dialisteraceae	g__Dialister	s__Dialister succinatiphilus	1969495	5672	MAG	Europe		HRGMv2_3690	FALSE	436	50.9844	1790	1	0	0	18	NC
GENOME116447	GUT_GENOME077098	96.6	0.34	HRGM v1	ERS473148	d__Bacteria;p__Firmicutes_A;c__Clostridia;o__Oscillospirales;f__Acutalibacteraceae;g__CAG-177;s__CAG-177 sp003514385	d__Bacteria	p__Firmicutes_A	c__Clostridia	o__Oscillospirales	f__Acutalibacteraceae	g__CAG-177	s__CAG-177 sp003514385	2154429	43186	MAG	Europe		HRGMv2_2687	FALSE	71	51.5001	1992	2	0	0	20	NC
GENOME116448	GUT_GENOME077100	98.08	1.44	HRGM v1	ERS473148	d__Bacteria;p__Bacteroidota;c__Bacteroidia;o__Bacteroidales;f__Rikenellaceae;g__Alistipes;s__Alistipes putredinis	d__Bacteria	p__Bacteroidota	c__Bacteroidia	o__Bacteroidales	f__Rikenellaceae	g__Alistipes	s__Alistipes putredinis	2130659	40514	MAG	Europe		HRGMv2_0138	FALSE	97	54.731	1860	0	0	1	19	NC
GENOME116449	GUT_GENOME077101	94.76	0.25	HRGM v1	ERS473148	d__Bacteria;p__Firmicutes;c__Bacilli;o__Lactobacillales;f__Streptococcaceae;g__Streptococcus;s__Streptococcus thermophilus	d__Bacteria	p__Firmicutes	c__Bacilli	o__Lactobacillales	f__Streptococcaceae	g__Streptococcus	s__Streptococcus thermophilus	1562866	8340	MAG	Europe		HRGMv2_2457	FALSE	262	39.5431	1588	0	0	0	10	NC
GENOME116450	GUT_GENOME077102	98.63	0	HRGM v1	ERS473148	d__Bacteria;p__Firmicutes_A;c__Clostridia;o__Oscillospirales;f__Ruminococcaceae;g__Ruminococcus_D;s__Ruminococcus_D bicirculans	d__Bacteria	p__Firmicutes_A	c__Clostridia	o__Oscillospirales	f__Ruminococcaceae	g__Ruminococcus_D	s__Ruminococcus_D bicirculans	2551545	76916	MAG	Europe		HRGMv2_2719	TRUE	55	42.9118	2322	1	0	0	18	NC
GENOME116451	GUT_GENOME077103	99.28	0	HRGM v1	ERS473148	d__Bacteria;p__Firmicutes_A;c__Clostridia;o__Lachnospirales;f__Lachnospiraceae;g__Agathobacter;s__Agathobacter rectalis	d__Bacteria	p__Firmicutes_A	c__Clostridia	o__Lachnospirales	f__Lachnospiraceae	g__Agathobacter	s__Agathobacter rectalis	2482351	44304	MAG	Europe		HRGMv2_2063	TRUE	96	42.2871	2206	0	0	0	18	NC
GENOME116452	GUT_GENOME077104	93.76	0.34	HRGM v1	ERS473148	d__Bacteria;p__Firmicutes_A;c__Clostridia;o__Oscillospirales;f__Ruminococcaceae;g__Gemmiger;s__Gemmiger qucibialis	d__Bacteria	p__Firmicutes_A	c__Clostridia	o__Oscillospirales	f__Ruminococcaceae	g__Gemmiger	s__Gemmiger qucibialis	2193604	6018	MAG	Europe		HRGMv2_2663	TRUE	484	56.1008	1851	1	0	0	18	NC
GENOME116453	GUT_GENOME077105	99.33	0	HRGM v1	ERS473148	d__Bacteria;p__Firmicutes_A;c__Clostridia;o__Lachnospirales;f__Lachnospiraceae;g__Coprococcus;s__Coprococcus eutactus_A	d__Bacteria	p__Firmicutes_A	c__Clostridia	o__Lachnospirales	f__Lachnospiraceae	g__Coprococcus	s__Coprococcus eutactus_A	2678648	109626	MAG	Europe		HRGMv2_2114	FALSE	29	44.0907	2277	0	0	0	18	NC
GENOME116454	GUT_GENOME077108	99.73	0.23	HRGM v1	ERS473149	d__Bacteria;p__Proteobacteria;c__Gammaproteobacteria;o__Enterobacterales;f__Pasteurellaceae;g__Haemophilus_D;s__Haemophilus_D parainfluenzae	d__Bacteria	p__Proteobacteria	c__Gammaproteobacteria	o__Enterobacterales	f__Pasteurellaceae	g__Haemophilus_D	s__Haemophilus_D parainfluenzae	2018647	102943	MAG	Europe		HRGMv2_1752	TRUE	30	39.456	1897	4	1	1	19	HQ
GENOME116455	GUT_GENOME077109	99.44	0.56	HRGM v1	ERS473149	d__Bacteria;p__Firmicutes;c__Bacilli;o__Staphylococcales;f__Staphylococcaceae;g__Staphylococcus;s__Staphylococcus epidermidis	d__Bacteria	p__Firmicutes	c__Bacilli	o__Staphylococcales	f__Staphylococcaceae	g__Staphylococcus	s__Staphylococcus epidermidis	2373311	60723	MAG	Europe		HRGMv2_3496	TRUE	80	32.006	2182	2	0	0	19	NC
GENOME116456	GUT_GENOME077110	98.68	0.19	HRGM v1	ERS473150	d__Bacteria;p__Bacteroidota;c__Bacteroidia;o__Bacteroidales;f__Barnesiellaceae;g__Barnesiella;s__Barnesiella intestinihominis	d__Bacteria	p__Bacteroidota	c__Bacteroidia	o__Bacteroidales	f__Barnesiellaceae	g__Barnesiella	s__Barnesiella intestinihominis	3039502	100428	MAG	Europe		HRGMv2_0135	TRUE	51	43.4408	2470	0	0	0	20	NC
GENOME116457	GUT_GENOME077119	97.12	0.48	HRGM v1	ERS473150	d__Bacteria;p__Bacteroidota;c__Bacteroidia;o__Bacteroidales;f__Rikenellaceae;g__Alistipes;s__Alistipes onderdonkii	d__Bacteria	p__Bacteroidota	c__Bacteroidia	o__Bacteroidales	f__Rikenellaceae	g__Alistipes	s__Alistipes onderdonkii	3408404	112663	MAG	Europe		HRGMv2_0155	FALSE	49	58.6361	2741	0	0	1	19	NC
GENOME116458	GUT_GENOME077123	91.81	1.93	HRGM v1	ERS473150	d__Bacteria;p__Firmicutes_A;c__Clostridia;o__Oscillospirales;f__Ruminococcaceae;g__Gemmiger;s__Gemmiger qucibialis	d__Bacteria	p__Firmicutes_A	c__Clostridia	o__Oscillospirales	f__Ruminococcaceae	g__Gemmiger	s__Gemmiger qucibialis	2321026	6980	MAG	Europe		HRGMv2_2663	TRUE	439	56.4113	2000	1	0	0	17	NC
GENOME116459	GUT_GENOME077124	94.35	1.86	HRGM v1	ERS473150	d__Bacteria;p__Firmicutes_A;c__Clostridia_A;o__Christensenellales;f__CAG-74;g__UBA11524;s__UBA11524 sp000437595	d__Bacteria	p__Firmicutes_A	c__Clostridia_A	o__Christensenellales	f__CAG-74	g__UBA11524	s__UBA11524 sp000437595	2808580	16981	MAG	Europe		HRGMv2_0672	FALSE	214	58.3766	2358	1	0	0	19	NC
GENOME116460	GUT_GENOME077127	94.97	0.62	HRGM v1	ERS473151	d__Bacteria;p__Proteobacteria;c__Gammaproteobacteria;o__Burkholderiales;f__Burkholderiaceae;g__Sutterella;s__Sutterella wadsworthensis	d__Bacteria	p__Proteobacteria	c__Gammaproteobacteria	o__Burkholderiales	f__Burkholderiaceae	g__Sutterella	s__Sutterella wadsworthensis	2638699	30034	MAG	Europe		HRGMv2_0557	TRUE	142	55.2744	2147	0	0	0	18	NC
GENOME116461	GUT_GENOME077128	92.19	0	HRGM v1	ERS473151	d__Bacteria;p__Firmicutes_A;c__Clostridia;o__Lachnospirales;f__Lachnospiraceae;g__CAG-81;s__CAG-81 sp900066535	d__Bacteria	p__Firmicutes_A	c__Clostridia	o__Lachnospirales	f__Lachnospiraceae	g__CAG-81	s__CAG-81 sp900066535	2356398	17259	MAG	Europe		HRGMv2_2167	FALSE	184	49.4671	1985	0	0	0	16	NC
GENOME116462	GUT_GENOME077131	99.33	1.34	HRGM v1	ERS473151	d__Bacteria;p__Firmicutes_A;c__Clostridia;o__Lachnospirales;f__Lachnospiraceae;g__Anaerostipes;s__Anaerostipes hadrus	d__Bacteria	p__Firmicutes_A	c__Clostridia	o__Lachnospirales	f__Lachnospiraceae	g__Anaerostipes	s__Anaerostipes hadrus	2755829	26307	MAG	Europe		HRGMv2_2047	TRUE	161	37.0164	2543	0	0	0	18	NC
GENOME116463	GUT_GENOME077132	93.96	0	HRGM v1	ERS473151	d__Bacteria;p__Firmicutes_A;c__Clostridia;o__Oscillospirales;f__Ruminococcaceae;g__CAG-115;s__CAG-115 sp003531585	d__Bacteria	p__Firmicutes_A	c__Clostridia	o__Oscillospirales	f__Ruminococcaceae	g__CAG-115	s__CAG-115 sp003531585	2604449	30309	MAG	Europe		HRGMv2_2776	FALSE	135	53.1899	2378	1	0	0	18	NC
GENOME116464	GUT_GENOME077134	97.99	0	HRGM v1	ERS473151	d__Bacteria;p__Firmicutes_A;c__Clostridia;o__Lachnospirales;f__Lachnospiraceae;g__Lachnospira;s__Lachnospira eligens_A	d__Bacteria	p__Firmicutes_A	c__Clostridia	o__Lachnospirales	f__Lachnospiraceae	g__Lachnospira	s__Lachnospira eligens_A	2516411	117553	MAG	Europe		HRGMv2_2038	FALSE	35	37.3882	2312	0	0	0	17	NC
GENOME116465	GUT_GENOME077136	98.66	0.67	HRGM v1	ERS473151	d__Bacteria;p__Firmicutes_A;c__Clostridia;o__Oscillospirales;f__Acutalibacteraceae;g__Ruminococcus_E;s__Ruminococcus_E bromii_B	d__Bacteria	p__Firmicutes_A	c__Clostridia	o__Oscillospirales	f__Acutalibacteraceae	g__Ruminococcus_E	s__Ruminococcus_E bromii_B	1982918	139811	MAG	Europe		HRGMv2_2692	TRUE	29	41.0335	1831	2	0	0	18	NC
GENOME116466	GUT_GENOME077139	98.14	1.86	HRGM v1	ERS473152	d__Bacteria;p__Proteobacteria;c__Gammaproteobacteria;o__Burkholderiales;f__Burkholderiaceae;g__Sutterella;s__Sutterella wadsworthensis	d__Bacteria	p__Proteobacteria	c__Gammaproteobacteria	o__Burkholderiales	f__Burkholderiaceae	g__Sutterella	s__Sutterella wadsworthensis	2703992	30397	MAG	Europe		HRGMv2_0557	FALSE	129	55.2745	2209	0	1	0	17	NC
GENOME116467	GUT_GENOME077142	94.77	1.04	HRGM v1	ERS473152	d__Bacteria;p__Actinobacteriota;c__Actinomycetia;o__Actinomycetales;f__Bifidobacteriaceae;g__Bifidobacterium;s__Bifidobacterium longum	d__Bacteria	p__Actinobacteriota	c__Actinomycetia	o__Actinomycetales	f__Bifidobacteriaceae	g__Bifidobacterium	s__Bifidobacterium longum	2153550	14373	MAG	Europe		HRGMv2_0047	FALSE	245	59.9125	1807	0	0	1	20	NC
GENOME116468	GUT_GENOME077147	94.52	1.39	HRGM v1	ERS473152	d__Bacteria;p__Bacteroidota;c__Bacteroidia;o__Bacteroidales;f__Bacteroidaceae;g__Bacteroides;s__Bacteroides fragilis	d__Bacteria	p__Bacteroidota	c__Bacteroidia	o__Bacteroidales	f__Bacteroidaceae	g__Bacteroides	s__Bacteroides fragilis	5091608	71549	MAG	Europe		HRGMv2_0221	FALSE	138	43.2594	4336	2	0	0	20	NC
GENOME116469	GUT_GENOME077149	97.18	0.1	HRGM v1	ERS473153	d__Bacteria;p__Proteobacteria;c__Gammaproteobacteria;o__Enterobacterales;f__Enterobacteriaceae;g__Escherichia;s__Escherichia flexneri	d__Bacteria	p__Proteobacteria	c__Gammaproteobacteria	o__Enterobacterales	f__Enterobacteriaceae	g__Escherichia	s__Escherichia flexneri	4316402	82229	MAG	Europe		HRGMv2_1768	TRUE	82	50.8772	3983	5	0	0	19	NC
GENOME116470	GUT_GENOME077150	92.86	0.88	HRGM v1	ERS473153	d__Bacteria;p__Bacteroidota;c__Bacteroidia;o__Bacteroidales;f__Bacteroidaceae;g__Phocaeicola;s__Phocaeicola dorei	d__Bacteria	p__Bacteroidota	c__Bacteroidia	o__Bacteroidales	f__Bacteroidaceae	g__Phocaeicola	s__Phocaeicola dorei	5338391	85995	MAG	Europe		HRGMv2_0150	FALSE	160	41.6588	4477	0	0	0	20	NC
GENOME116471	GUT_GENOME077153	94.2	0.54	HRGM v1	ERS473154	d__Bacteria;p__Firmicutes_A;c__Clostridia;o__Lachnospirales;f__Lachnospiraceae;g__Agathobacter;s__Agathobacter rectalis	d__Bacteria	p__Firmicutes_A	c__Clostridia	o__Lachnospirales	f__Lachnospiraceae	g__Agathobacter	s__Agathobacter rectalis	2401555	29782	MAG	Europe		HRGMv2_2063	FALSE	104	42.2214	2140	0	0	0	17	NC
GENOME116472	GUT_GENOME077159	93.96	0	HRGM v1	ERS473154	d__Bacteria;p__Bacteroidota;c__Bacteroidia;o__Bacteroidales;f__Barnesiellaceae;g__Barnesiella;s__Barnesiella intestinihominis	d__Bacteria	p__Bacteroidota	c__Bacteroidia	o__Bacteroidales	f__Barnesiellaceae	g__Barnesiella	s__Barnesiella intestinihominis	3031948	141888	MAG	Europe		HRGMv2_0135	FALSE	43	43.4101	2416	0	0	0	19	NC
GENOME116473	GUT_GENOME077163	98.66	0.67	HRGM v1	ERS473154	d__Bacteria;p__Firmicutes_A;c__Clostridia;o__Oscillospirales;f__Acutalibacteraceae;g__Ruminococcus_E;s__Ruminococcus_E bromii_B	d__Bacteria	p__Firmicutes_A	c__Clostridia	o__Oscillospirales	f__Acutalibacteraceae	g__Ruminococcus_E	s__Ruminococcus_E bromii_B	2059771	85449	MAG	Europe		HRGMv2_2692	FALSE	58	40.9974	1894	1	0	0	18	NC
GENOME116474	GUT_GENOME077164	96.73	0.26	HRGM v1	ERS473154	d__Bacteria;p__Bacteroidota;c__Bacteroidia;o__Bacteroidales;f__Tannerellaceae;g__Parabacteroides;s__Parabacteroides distasonis	d__Bacteria	p__Bacteroidota	c__Bacteroidia	o__Bacteroidales	f__Tannerellaceae	g__Parabacteroides	s__Parabacteroides distasonis	4488514	52018	MAG	Europe		HRGMv2_0134	FALSE	157	45.2259	3674	1	0	0	18	NC
GENOME116475	GUT_GENOME077166	93.31	4.97	HRGM v1	ERS473154	d__Bacteria;p__Proteobacteria;c__Gammaproteobacteria;o__Burkholderiales;f__Burkholderiaceae;g__Sutterella;s__Sutterella wadsworthensis	d__Bacteria	p__Proteobacteria	c__Gammaproteobacteria	o__Burkholderiales	f__Burkholderiaceae	g__Sutterella	s__Sutterella wadsworthensis	2602635	9594	MAG	Europe		HRGMv2_0557	FALSE	367	54.8564	2236	0	0	0	18	NC
GENOME116476	GUT_GENOME077170	100	1.71	HRGM v1	ERS473154	d__Bacteria;p__Firmicutes_A;c__Clostridia;o__Oscillospirales;f__Ruminococcaceae;g__Ruminococcus_D;s__Ruminococcus_D bicirculans	d__Bacteria	p__Firmicutes_A	c__Clostridia	o__Oscillospirales	f__Ruminococcaceae	g__Ruminococcus_D	s__Ruminococcus_D bicirculans	2867694	14034	MAG	Europe		HRGMv2_2719	FALSE	289	42.5875	2589	1	0	0	18	NC
GENOME116477	GUT_GENOME077171	93.69	0.39	HRGM v1	ERS473154	d__Bacteria;p__Firmicutes_A;c__Clostridia;o__Oscillospirales;f__Ruminococcaceae;g__Ruminococcus_C;s__Ruminococcus_C sp000433635	d__Bacteria	p__Firmicutes_A	c__Clostridia	o__Oscillospirales	f__Ruminococcaceae	g__Ruminococcus_C	s__Ruminococcus_C sp000433635	2216327	7523	MAG	Europe		HRGMv2_2777	TRUE	421	46.2395	2008	1	0	0	18	NC
GENOME116478	GUT_GENOME077182	98.65	0.51	HRGM v1	ERS473155	d__Bacteria;p__Bacteroidota;c__Bacteroidia;o__Bacteroidales;f__Tannerellaceae;g__Parabacteroides;s__Parabacteroides distasonis	d__Bacteria	p__Bacteroidota	c__Bacteroidia	o__Bacteroidales	f__Tannerellaceae	g__Parabacteroides	s__Parabacteroides distasonis	4722851	103395	MAG	Europe		HRGMv2_0134	TRUE	70	45.0305	3876	5	0	0	20	NC
GENOME116479	GUT_GENOME077183	94.62	0.51	HRGM v1	ERS473156	d__Bacteria;p__Bacteroidota;c__Bacteroidia;o__Bacteroidales;f__Tannerellaceae;g__Parabacteroides;s__Parabacteroides distasonis	d__Bacteria	p__Bacteroidota	c__Bacteroidia	o__Bacteroidales	f__Tannerellaceae	g__Parabacteroides	s__Parabacteroides distasonis	4301674	39963	MAG	Europe		HRGMv2_0134	FALSE	192	45.2705	3533	5	0	1	20	NC
GENOME116480	GUT_GENOME077186	95.09	0.38	HRGM v1	ERS473156	d__Bacteria;p__Bacteroidota;c__Bacteroidia;o__Bacteroidales;f__Coprobacteraceae;g__Coprobacter;s__Coprobacter fastidiosus	d__Bacteria	p__Bacteroidota	c__Bacteroidia	o__Bacteroidales	f__Coprobacteraceae	g__Coprobacter	s__Coprobacter fastidiosus	3177951	46375	MAG	Europe		HRGMv2_0183	FALSE	106	38.3898	2464	0	0	0	19	NC
GENOME116481	GUT_GENOME077187	99.61	0.1	HRGM v1	ERS473156	d__Bacteria;p__Proteobacteria;c__Gammaproteobacteria;o__Enterobacterales;f__Enterobacteriaceae;g__Escherichia;s__Escherichia coli_D	d__Bacteria	p__Proteobacteria	c__Gammaproteobacteria	o__Enterobacterales	f__Enterobacteriaceae	g__Escherichia	s__Escherichia coli_D	4752714	81390	MAG	Europe		HRGMv2_1768	FALSE	108	50.822	4388	3	0	0	19	NC
GENOME116482	GUT_GENOME077188	94.74	0	HRGM v1	ERS473156	d__Bacteria;p__Firmicutes_A;c__Clostridia;o__Lachnospirales;f__Lachnospiraceae;g__Ruminococcus_B;s__Ruminococcus_B gnavus	d__Bacteria	p__Firmicutes_A	c__Clostridia	o__Lachnospirales	f__Lachnospiraceae	g__Ruminococcus_B	s__Ruminococcus_B gnavus	2951002	66586	MAG	Europe		HRGMv2_2200	TRUE	91	42.9218	2730	0	0	0	20	NC
GENOME116483	GUT_GENOME077189	97.88	2.7	HRGM v1	ERS473156	d__Bacteria;p__Actinobacteriota;c__Actinomycetia;o__Actinomycetales;f__Bifidobacteriaceae;g__Bifidobacterium;s__Bifidobacterium pseudocatenulatum	d__Bacteria	p__Actinobacteriota	c__Actinomycetia	o__Actinomycetales	f__Bifidobacteriaceae	g__Bifidobacterium	s__Bifidobacterium pseudocatenulatum	2160404	16900	MAG	Europe		HRGMv2_0070	TRUE	199	56.4547	1838	1	0	0	20	NC
GENOME116484	GUT_GENOME077191	99.97	0.09	HRGM v1	ERS473157	d__Bacteria;p__Proteobacteria;c__Gammaproteobacteria;o__Enterobacterales;f__Enterobacteriaceae;g__Escherichia;s__Escherichia coli_D	d__Bacteria	p__Proteobacteria	c__Gammaproteobacteria	o__Enterobacterales	f__Enterobacteriaceae	g__Escherichia	s__Escherichia coli_D	4723884	106773	MAG	Europe		HRGMv2_1768	FALSE	76	50.9422	4352	3	0	0	19	NC
GENOME116485	GUT_GENOME077192	92.41	1.27	HRGM v1	ERS473158	d__Bacteria;p__Firmicutes_A;c__Clostridia;o__Lachnospirales;f__Lachnospiraceae;g__Ruminococcus_A;s__Ruminococcus_A sp003011855	d__Bacteria	p__Firmicutes_A	c__Clostridia	o__Lachnospirales	f__Lachnospiraceae	g__Ruminococcus_A	s__Ruminococcus_A sp003011855	2723233	33071	MAG	Europe		HRGMv2_2112	TRUE	155	44.9084	2324	0	0	0	15	NC
GENOME116486	GUT_GENOME077193	98.11	1.42	HRGM v1	ERS473158	d__Bacteria;p__Firmicutes;c__Bacilli;o__Erysipelotrichales;f__Erysipelatoclostridiaceae;g__Faecalibacillus;s__Faecalibacillus faecis	d__Bacteria	p__Firmicutes	c__Bacilli	o__Erysipelotrichales	f__Erysipelatoclostridiaceae	g__Faecalibacillus	s__Faecalibacillus faecis	2330679	21918	MAG	Europe		HRGMv2_1899	FALSE	166	29.955	2422	1	0	0	17	NC
GENOME116487	GUT_GENOME077194	98.64	0.02	HRGM v1	ERS473158	d__Bacteria;p__Firmicutes_A;c__Clostridia;o__Lachnospirales;f__Lachnospiraceae;g__Lachnospira;s__Lachnospira rogosae_A	d__Bacteria	p__Firmicutes_A	c__Clostridia	o__Lachnospirales	f__Lachnospiraceae	g__Lachnospira	s__Lachnospira rogosae_A	2629939	68297	MAG	Europe		HRGMv2_2061	TRUE	72	36.1908	2291	0	0	0	18	NC
GENOME116488	GUT_GENOME077209	96.64	0.34	HRGM v1	ERS473158	d__Bacteria;p__Firmicutes_A;c__Clostridia;o__Lachnospirales;f__Lachnospiraceae;g__TF01-11;s__TF01-11 sp001414325	d__Bacteria	p__Firmicutes_A	c__Clostridia	o__Lachnospirales	f__Lachnospiraceae	g__TF01-11	s__TF01-11 sp001414325	3006464	28409	MAG	Europe		HRGMv2_2166	TRUE	169	36.6905	2492	0	0	0	17	NC
GENOME116489	GUT_GENOME077210	98.84	0.63	HRGM v1	ERS473158	d__Bacteria;p__Proteobacteria;c__Gammaproteobacteria;o__Burkholderiales;f__Burkholderiaceae;g__Parasutterella;s__Parasutterella sp000980495	d__Bacteria	p__Proteobacteria	c__Gammaproteobacteria	o__Burkholderiales	f__Burkholderiaceae	g__Parasutterella	s__Parasutterella sp000980495	2142072	9208	MAG	Europe		HRGMv2_0569	TRUE	347	49.0948	1986	0	0	0	20	NC
GENOME116490	GUT_GENOME077213	94.41	1.24	HRGM v1	ERS473159	d__Bacteria;p__Proteobacteria;c__Gammaproteobacteria;o__Burkholderiales;f__Burkholderiaceae;g__Sutterella;s__Sutterella wadsworthensis_A	d__Bacteria	p__Proteobacteria	c__Gammaproteobacteria	o__Burkholderiales	f__Burkholderiaceae	g__Sutterella	s__Sutterella wadsworthensis_A	2398039	27369	MAG	Europe		HRGMv2_0562	TRUE	139	62.554	2041	2	0	0	19	NC
GENOME116491	GUT_GENOME077214	96.64	2.01	HRGM v1	ERS473159	d__Bacteria;p__Firmicutes_A;c__Clostridia;o__Lachnospirales;f__Lachnospiraceae;g__Anaerostipes;s__Anaerostipes hadrus	d__Bacteria	p__Firmicutes_A	c__Clostridia	o__Lachnospirales	f__Lachnospiraceae	g__Anaerostipes	s__Anaerostipes hadrus	2758284	53454	MAG	Europe		HRGMv2_2047	TRUE	76	36.9292	2637	0	0	0	19	NC
GENOME116492	GUT_GENOME077217	98.64	0.34	HRGM v1	ERS473159	d__Bacteria;p__Firmicutes_A;c__Clostridia;o__Oscillospirales;f__Ruminococcaceae;g__Faecalibacterium;s__Faecalibacterium prausnitzii_D	d__Bacteria	p__Firmicutes_A	c__Clostridia	o__Oscillospirales	f__Ruminococcaceae	g__Faecalibacterium	s__Faecalibacterium prausnitzii_D	2463404	50052	MAG	Europe		HRGMv2_2772	TRUE	88	56.9712	2232	4	0	0	20	NC
GENOME116493	GUT_GENOME077218	92.27	1.93	HRGM v1	ERS473159	d__Bacteria;p__Firmicutes_A;c__Clostridia;o__Lachnospirales;f__Lachnospiraceae;g__Acetatifactor;s__Acetatifactor sp900066565	d__Bacteria	p__Firmicutes_A	c__Clostridia	o__Lachnospirales	f__Lachnospiraceae	g__Acetatifactor	s__Acetatifactor sp900066565	2673121	62708	MAG	Europe		HRGMv2_2074	FALSE	69	47.4491	2377	0	0	0	18	NC
GENOME116494	GUT_GENOME077219	94.89	0.39	HRGM v1	ERS473159	d__Bacteria;p__Proteobacteria;c__Gammaproteobacteria;o__Enterobacterales;f__Pasteurellaceae;g__Haemophilus_D;s__Haemophilus_D sp001815355	d__Bacteria	p__Proteobacteria	c__Gammaproteobacteria	o__Enterobacterales	f__Pasteurellaceae	g__Haemophilus_D	s__Haemophilus_D sp001815355	1783600	28261	MAG	Europe		HRGMv2_1749	TRUE	103	39.4713	1665	4	0	0	19	NC
GENOME116495	GUT_GENOME077220	99.37	0	HRGM v1	ERS473159	d__Bacteria;p__Firmicutes_A;c__Clostridia;o__Lachnospirales;f__Lachnospiraceae;g__Enterocloster;s__Enterocloster sp900538485	d__Bacteria	p__Firmicutes_A	c__Clostridia	o__Lachnospirales	f__Lachnospiraceae	g__Enterocloster	s__Enterocloster sp900538485	3418474	41575	MAG	Europe		HRGMv2_2203	FALSE	140	48.9492	3090	0	0	0	19	NC
GENOME116496	GUT_GENOME077221	98.42	0.31	HRGM v1	ERS473159	d__Bacteria;p__Actinobacteriota;c__Actinomycetia;o__Actinomycetales;f__Bifidobacteriaceae;g__Bifidobacterium;s__Bifidobacterium longum	d__Bacteria	p__Actinobacteriota	c__Actinomycetia	o__Actinomycetales	f__Bifidobacteriaceae	g__Bifidobacterium	s__Bifidobacterium longum	2307148	18276	MAG	Europe		HRGMv2_0047	TRUE	191	59.8621	1998	0	0	0	20	NC
GENOME116497	GUT_GENOME077222	93.15	0.99	HRGM v1	ERS473159	d__Bacteria;p__Firmicutes_A;c__Clostridia;o__Clostridiales;f__Clostridiaceae;g__Clostridium;s__Clostridium sp900540255	d__Bacteria	p__Firmicutes_A	c__Clostridia	o__Clostridiales	f__Clostridiaceae	g__Clostridium	s__Clostridium sp900540255	2777865	11743	MAG	Europe		HRGMv2_0824	FALSE	363	27.0601	2567	5	0	0	18	NC
GENOME116498	GUT_GENOME077223	98.76	0.86	HRGM v1	ERS473160	d__Bacteria;p__Firmicutes;c__Bacilli;o__Lactobacillales;f__Streptococcaceae;g__Streptococcus;s__Streptococcus sp900543065	d__Bacteria	p__Firmicutes	c__Bacilli	o__Lactobacillales	f__Streptococcaceae	g__Streptococcus	s__Streptococcus sp900543065	1979146	14472	MAG	Europe		HRGMv2_2542	TRUE	229	42.0979	1841	0	2	0	17	NC
GENOME116499	GUT_GENOME077224	99.32	0.14	HRGM v1	ERS473160	d__Bacteria;p__Proteobacteria;c__Gammaproteobacteria;o__Enterobacterales;f__Enterobacteriaceae;g__Escherichia;s__Escherichia coli_D	d__Bacteria	p__Proteobacteria	c__Gammaproteobacteria	o__Enterobacterales	f__Enterobacteriaceae	g__Escherichia	s__Escherichia coli_D	4730587	72727	MAG	Europe		HRGMv2_1768	FALSE	115	50.7905	4314	3	0	0	19	NC
GENOME116500	GUT_GENOME077225	100	0.46	HRGM v1	ERS473160	d__Bacteria;p__Actinobacteriota;c__Actinomycetia;o__Actinomycetales;f__Bifidobacteriaceae;g__Bifidobacterium;s__Bifidobacterium infantis	d__Bacteria	p__Actinobacteriota	c__Actinomycetia	o__Actinomycetales	f__Bifidobacteriaceae	g__Bifidobacterium	s__Bifidobacterium infantis	2524370	89191	MAG	Europe		HRGMv2_0047	TRUE	52	59.9034	2190	0	0	0	20	NC
GENOME116501	GUT_GENOME077226	97.88	0.9	HRGM v1	ERS473161	d__Bacteria;p__Bacteroidota;c__Bacteroidia;o__Bacteroidales;f__Tannerellaceae;g__Parabacteroides;s__Parabacteroides distasonis	d__Bacteria	p__Bacteroidota	c__Bacteroidia	o__Bacteroidales	f__Tannerellaceae	g__Parabacteroides	s__Parabacteroides distasonis	4319216	31435	MAG	Europe		HRGMv2_0134	FALSE	181	45.5189	3504	0	0	0	19	NC
GENOME116502	GUT_GENOME077235	96.77	0.09	HRGM v1	ERS473162	d__Bacteria;p__Bacteroidota;c__Bacteroidia;o__Bacteroidales;f__Bacteroidaceae;g__Bacteroides;s__Bacteroides eggerthii	d__Bacteria	p__Bacteroidota	c__Bacteroidia	o__Bacteroidales	f__Bacteroidaceae	g__Bacteroides	s__Bacteroides eggerthii	4044822	85490	MAG	Europe		HRGMv2_0253	TRUE	130	44.4783	3372	1	1	4	20	HQ
GENOME116503	GUT_GENOME077236	95.97	0.22	HRGM v1	ERS473162	d__Bacteria;p__Firmicutes_A;c__Clostridia;o__Lachnospirales;f__Lachnospiraceae;g__Lachnospira;s__Lachnospira eligens_A	d__Bacteria	p__Firmicutes_A	c__Clostridia	o__Lachnospirales	f__Lachnospiraceae	g__Lachnospira	s__Lachnospira eligens_A	2330614	67510	MAG	Europe		HRGMv2_2038	FALSE	64	37.6595	2135	0	0	0	17	NC
GENOME116504	GUT_GENOME077239	93.07	0	HRGM v1	ERS473162	d__Bacteria;p__Bacteroidota;c__Bacteroidia;o__Bacteroidales;f__Barnesiellaceae;g__Barnesiella;s__Barnesiella sp900538555	d__Bacteria	p__Bacteroidota	c__Bacteroidia	o__Bacteroidales	f__Barnesiellaceae	g__Barnesiella	s__Barnesiella sp900538555	3065733	43501	MAG	Europe		HRGMv2_0291	TRUE	117	48.8328	2355	3	0	0	18	NC
GENOME116505	GUT_GENOME077243	94.27	0.67	HRGM v1	ERS473162	d__Bacteria;p__Firmicutes_A;c__Clostridia;o__Oscillospirales;f__Acutalibacteraceae;g__UBA1417;s__UBA1417 sp003531055	d__Bacteria	p__Firmicutes_A	c__Clostridia	o__Oscillospirales	f__Acutalibacteraceae	g__UBA1417	s__UBA1417 sp003531055	2081334	15808	MAG	Europe		HRGMv2_2674	FALSE	167	53.4551	1933	3	0	0	18	NC
GENOME116506	GUT_GENOME077244	95.62	0.63	HRGM v1	ERS473162	d__Bacteria;p__Firmicutes_A;c__Clostridia;o__Lachnospirales;f__Lachnospiraceae;g__Fusicatenibacter;s__Fusicatenibacter saccharivorans	d__Bacteria	p__Firmicutes_A	c__Clostridia	o__Lachnospirales	f__Lachnospiraceae	g__Fusicatenibacter	s__Fusicatenibacter saccharivorans	2757737	26476	MAG	Europe		HRGMv2_2041	TRUE	154	48.4961	2404	0	0	0	18	NC
GENOME116507	GUT_GENOME077245	99.06	0	HRGM v1	ERS473162	d__Bacteria;p__Firmicutes;c__Bacilli;o__Erysipelotrichales;f__Erysipelatoclostridiaceae;g__Faecalibacillus;s__Faecalibacillus faecis	d__Bacteria	p__Firmicutes	c__Bacilli	o__Erysipelotrichales	f__Erysipelatoclostridiaceae	g__Faecalibacillus	s__Faecalibacillus faecis	2537230	44359	MAG	Europe		HRGMv2_1899	TRUE	104	30.0164	2528	2	0	0	18	NC
GENOME116508	GUT_GENOME077247	99.62	0	HRGM v1	ERS473162	d__Bacteria;p__Bacteroidota;c__Bacteroidia;o__Bacteroidales;f__Barnesiellaceae;g__Barnesiella;s__Barnesiella intestinihominis	d__Bacteria	p__Bacteroidota	c__Bacteroidia	o__Bacteroidales	f__Barnesiellaceae	g__Barnesiella	s__Barnesiella intestinihominis	3121127	63104	MAG	Europe		HRGMv2_0135	TRUE	71	43.4371	2478	0	0	0	20	NC
GENOME116509	GUT_GENOME077248	99.04	0.9	HRGM v1	ERS473162	d__Bacteria;p__Bacteroidota;c__Bacteroidia;o__Bacteroidales;f__Tannerellaceae;g__Parabacteroides;s__Parabacteroides distasonis	d__Bacteria	p__Bacteroidota	c__Bacteroidia	o__Bacteroidales	f__Tannerellaceae	g__Parabacteroides	s__Parabacteroides distasonis	4405612	106459	MAG	Europe		HRGMv2_0134	FALSE	62	45.3195	3592	0	0	0	19	NC
GENOME116510	GUT_GENOME077251	94.48	1.93	HRGM v1	ERS473163	d__Bacteria;p__Firmicutes_A;c__Clostridia;o__Lachnospirales;f__Lachnospiraceae;g__Acetatifactor;s__Acetatifactor sp900066565	d__Bacteria	p__Firmicutes_A	c__Clostridia	o__Lachnospirales	f__Lachnospiraceae	g__Acetatifactor	s__Acetatifactor sp900066565	2938814	39674	MAG	Europe		HRGMv2_2074	FALSE	136	47.4964	2627	1	0	0	18	NC
GENOME116511	GUT_GENOME077253	93.2	2.04	HRGM v1	ERS473163	d__Bacteria;p__Firmicutes_A;c__Clostridia;o__Oscillospirales;f__Ruminococcaceae;g__Faecalibacterium;s__Faecalibacterium prausnitzii_G	d__Bacteria	p__Firmicutes_A	c__Clostridia	o__Oscillospirales	f__Ruminococcaceae	g__Faecalibacterium	s__Faecalibacterium prausnitzii_G	2281993	17709	MAG	Europe		HRGMv2_2763	FALSE	227	58.9504	2069	7	1	1	20	HQ
GENOME116512	GUT_GENOME077255	98.79	0.16	HRGM v1	ERS473163	d__Bacteria;p__Firmicutes_A;c__Clostridia;o__Lachnospirales;f__Lachnospiraceae;g__Agathobacter;s__Agathobacter rectalis	d__Bacteria	p__Firmicutes_A	c__Clostridia	o__Lachnospirales	f__Lachnospiraceae	g__Agathobacter	s__Agathobacter rectalis	2544081	36945	MAG	Europe		HRGMv2_2063	TRUE	113	42.2469	2250	0	0	0	17	NC
GENOME116513	GUT_GENOME077256	96.67	0.96	HRGM v1	ERS473163	d__Bacteria;p__Bacteroidota;c__Bacteroidia;o__Bacteroidales;f__Tannerellaceae;g__Parabacteroides;s__Parabacteroides distasonis	d__Bacteria	p__Bacteroidota	c__Bacteroidia	o__Bacteroidales	f__Tannerellaceae	g__Parabacteroides	s__Parabacteroides distasonis	4416745	11022	MAG	Europe		HRGMv2_0134	FALSE	562	45.372	3522	1	0	0	17	NC
GENOME116514	GUT_GENOME077257	93.14	1.32	HRGM v1	ERS473163	d__Bacteria;p__Firmicutes_A;c__Clostridia;o__Lachnospirales;f__Lachnospiraceae;g__Blautia_A;s__Blautia_A wexlerae	d__Bacteria	p__Firmicutes_A	c__Clostridia	o__Lachnospirales	f__Lachnospiraceae	g__Blautia_A	s__Blautia_A wexlerae	3228690	12816	MAG	Europe		HRGMv2_2174	TRUE	449	42.0518	2687	0	0	0	17	NC
GENOME116515	GUT_GENOME077258	97.99	0.67	HRGM v1	ERS473163	d__Bacteria;p__Firmicutes_A;c__Clostridia;o__Lachnospirales;f__Lachnospiraceae;g__Lachnospira;s__Lachnospira eligens_A	d__Bacteria	p__Firmicutes_A	c__Clostridia	o__Lachnospirales	f__Lachnospiraceae	g__Lachnospira	s__Lachnospira eligens_A	2503434	98195	MAG	Europe		HRGMv2_2038	FALSE	40	37.7973	2282	0	0	0	14	NC
GENOME116516	GUT_GENOME077267	97.99	0.34	HRGM v1	ERS473163	d__Bacteria;p__Firmicutes_A;c__Clostridia;o__Oscillospirales;f__Acutalibacteraceae;g__CAG-180;s__CAG-180 sp000432435	d__Bacteria	p__Firmicutes_A	c__Clostridia	o__Oscillospirales	f__Acutalibacteraceae	g__CAG-180	s__CAG-180 sp000432435	1904256	106067	MAG	Europe		HRGMv2_2673	FALSE	28	44.5324	1764	3	0	0	20	NC
GENOME116517	GUT_GENOME077268	91.25	1.96	HRGM v1	ERS473163	d__Bacteria;p__Actinobacteriota;c__Actinomycetia;o__Actinomycetales;f__Bifidobacteriaceae;g__Bifidobacterium;s__Bifidobacterium longum	d__Bacteria	p__Actinobacteriota	c__Actinomycetia	o__Actinomycetales	f__Bifidobacteriaceae	g__Bifidobacterium	s__Bifidobacterium longum	1967668	10168	MAG	Europe		HRGMv2_0047	TRUE	285	59.9862	1691	0	0	0	19	NC
GENOME116518	GUT_GENOME077272	98.66	4.14	HRGM v1	ERS473163	d__Bacteria;p__Firmicutes_A;c__Clostridia;o__Lachnospirales;f__Lachnospiraceae;g__Anaerostipes;s__Anaerostipes hadrus	d__Bacteria	p__Firmicutes_A	c__Clostridia	o__Lachnospirales	f__Lachnospiraceae	g__Anaerostipes	s__Anaerostipes hadrus	2426380	13599	MAG	Europe		HRGMv2_2047	FALSE	259	37.5302	2210	0	0	0	16	NC
GENOME116519	GUT_GENOME077276	92.01	0.85	HRGM v1	ERS473164	d__Bacteria;p__Bacteroidota;c__Bacteroidia;o__Bacteroidales;f__Bacteroidaceae;g__Bacteroides;s__Bacteroides thetaiotaomicron	d__Bacteria	p__Bacteroidota	c__Bacteroidia	o__Bacteroidales	f__Bacteroidaceae	g__Bacteroides	s__Bacteroides thetaiotaomicron	5456065	74052	MAG	Europe		HRGMv2_0240	FALSE	188	43.3784	4142	3	3	4	20	HQ
GENOME116520	GUT_GENOME077277	99.97	0.04	HRGM v1	ERS473164	d__Bacteria;p__Proteobacteria;c__Gammaproteobacteria;o__Enterobacterales;f__Enterobacteriaceae;g__Escherichia;s__Escherichia coli	d__Bacteria	p__Proteobacteria	c__Gammaproteobacteria	o__Enterobacterales	f__Enterobacteriaceae	g__Escherichia	s__Escherichia coli	4525355	144958	MAG	Europe		HRGMv2_1768	TRUE	47	50.7647	4136	3	0	0	19	NC
GENOME116521	GUT_GENOME077278	97.88	0	HRGM v1	ERS473164	d__Bacteria;p__Bacteroidota;c__Bacteroidia;o__Bacteroidales;f__Tannerellaceae;g__Parabacteroides;s__Parabacteroides distasonis	d__Bacteria	p__Bacteroidota	c__Bacteroidia	o__Bacteroidales	f__Tannerellaceae	g__Parabacteroides	s__Parabacteroides distasonis	4616293	104752	MAG	Europe		HRGMv2_0134	FALSE	83	45.0841	3757	3	0	0	19	NC
GENOME116522	GUT_GENOME077280	98.12	1.88	HRGM v1	ERS473164	d__Bacteria;p__Bacteroidota;c__Bacteroidia;o__Bacteroidales;f__Bacteroidaceae;g__Phocaeicola;s__Phocaeicola dorei	d__Bacteria	p__Bacteroidota	c__Bacteroidia	o__Bacteroidales	f__Bacteroidaceae	g__Phocaeicola	s__Phocaeicola dorei	5443071	90554	MAG	Europe		HRGMv2_0150	TRUE	139	41.633	4420	0	0	0	20	NC
GENOME116523	GUT_GENOME077282	91.94	1.21	HRGM v1	ERS473165	d__Bacteria;p__Actinobacteriota;c__Coriobacteriia;o__Coriobacteriales;f__Coriobacteriaceae;g__Collinsella;s__	d__Bacteria	p__Actinobacteriota	c__Coriobacteriia	o__Coriobacteriales	f__Coriobacteriaceae	g__Collinsella	s__	1966076	16682	MAG	Europe		HRGMv2_0929	FALSE	164	60.2509	1673	0	0	0	19	NC
GENOME116524	GUT_GENOME077283	92.45	0.38	HRGM v1	ERS473165	d__Bacteria;p__Bacteroidota;c__Bacteroidia;o__Bacteroidales;f__Bacteroidaceae;g__Phocaeicola;s__Phocaeicola vulgatus	d__Bacteria	p__Bacteroidota	c__Bacteroidia	o__Bacteroidales	f__Bacteroidaceae	g__Phocaeicola	s__Phocaeicola vulgatus	4714571	106197	MAG	Europe		HRGMv2_0150	FALSE	106	41.962	3840	3	0	0	20	NC
GENOME116525	GUT_GENOME077284	99.97	0.33	HRGM v1	ERS473165	d__Bacteria;p__Proteobacteria;c__Gammaproteobacteria;o__Enterobacterales;f__Enterobacteriaceae;g__Escherichia;s__Escherichia coli	d__Bacteria	p__Proteobacteria	c__Gammaproteobacteria	o__Enterobacterales	f__Enterobacteriaceae	g__Escherichia	s__Escherichia coli	4871455	161772	MAG	Europe		HRGMv2_1768	FALSE	74	50.6254	4505	3	0	0	19	NC
GENOME116526	GUT_GENOME077285	96.73	0	HRGM v1	ERS473165	d__Bacteria;p__Bacteroidota;c__Bacteroidia;o__Bacteroidales;f__Tannerellaceae;g__Parabacteroides;s__Parabacteroides distasonis	d__Bacteria	p__Bacteroidota	c__Bacteroidia	o__Bacteroidales	f__Tannerellaceae	g__Parabacteroides	s__Parabacteroides distasonis	4466857	12807	MAG	Europe		HRGMv2_0134	FALSE	495	45.7651	3564	3	0	0	19	NC
GENOME116527	GUT_GENOME077286	95.01	0	HRGM v1	ERS473165	d__Bacteria;p__Firmicutes_A;c__Clostridia;o__Lachnospirales;f__Lachnospiraceae;g__Mediterraneibacter;s__Mediterraneibacter torques	d__Bacteria	p__Firmicutes_A	c__Clostridia	o__Lachnospirales	f__Lachnospiraceae	g__Mediterraneibacter	s__Mediterraneibacter torques	2679757	16155	MAG	Europe		HRGMv2_2045	FALSE	241	42.2128	2334	0	0	0	19	NC
GENOME116528	GUT_GENOME077287	95.54	1.05	HRGM v1	ERS473165	d__Bacteria;p__Bacteroidota;c__Bacteroidia;o__Bacteroidales;f__Bacteroidaceae;g__Bacteroides;s__Bacteroides stercoris	d__Bacteria	p__Bacteroidota	c__Bacteroidia	o__Bacteroidales	f__Bacteroidaceae	g__Bacteroides	s__Bacteroides stercoris	3757148	157134	MAG	Europe		HRGMv2_0133	TRUE	70	45.8907	3101	3	1	1	20	HQ
GENOME116529	GUT_GENOME077288	91.32	0.12	HRGM v1	ERS473165	d__Bacteria;p__Actinobacteriota;c__Actinomycetia;o__Actinomycetales;f__Bifidobacteriaceae;g__Bifidobacterium;s__Bifidobacterium longum	d__Bacteria	p__Actinobacteriota	c__Actinomycetia	o__Actinomycetales	f__Bifidobacteriaceae	g__Bifidobacterium	s__Bifidobacterium longum	1902837	35630	MAG	Europe		HRGMv2_0047	FALSE	96	60.0988	1560	0	0	0	20	NC
GENOME116530	GUT_GENOME077295	98.55	0.96	HRGM v1	ERS473166	d__Bacteria;p__Firmicutes_A;c__Clostridia;o__Lachnospirales;f__Lachnospiraceae;g__RUG115;s__RUG115 sp900066395	d__Bacteria	p__Firmicutes_A	c__Clostridia	o__Lachnospirales	f__Lachnospiraceae	g__RUG115	s__RUG115 sp900066395	2796697	75972	MAG	Europe		HRGMv2_2122	FALSE	119	40.9792	2558	0	0	0	19	NC
GENOME116531	GUT_GENOME077297	92.77	1.54	HRGM v1	ERS473166	d__Bacteria;p__Bacteroidota;c__Bacteroidia;o__Bacteroidales;f__Tannerellaceae;g__Parabacteroides;s__Parabacteroides distasonis	d__Bacteria	p__Bacteroidota	c__Bacteroidia	o__Bacteroidales	f__Tannerellaceae	g__Parabacteroides	s__Parabacteroides distasonis	4500853	9585	MAG	Europe		HRGMv2_0134	FALSE	639	45.248	3641	5	0	0	19	NC
GENOME116532	GUT_GENOME077299	96.23	0.38	HRGM v1	ERS473166	d__Bacteria;p__Bacteroidota;c__Bacteroidia;o__Bacteroidales;f__Barnesiellaceae;g__Barnesiella;s__Barnesiella intestinihominis	d__Bacteria	p__Bacteroidota	c__Bacteroidia	o__Bacteroidales	f__Barnesiellaceae	g__Barnesiella	s__Barnesiella intestinihominis	3063314	38512	MAG	Europe		HRGMv2_0135	FALSE	154	43.4317	2422	0	0	0	19	NC
GENOME116533	GUT_GENOME077302	97.99	0.34	HRGM v1	ERS473166	d__Bacteria;p__Firmicutes_A;c__Clostridia;o__Oscillospirales;f__Acutalibacteraceae;g__Ruminococcus_E;s__Ruminococcus_E sp003438075	d__Bacteria	p__Firmicutes_A	c__Clostridia	o__Oscillospirales	f__Acutalibacteraceae	g__Ruminococcus_E	s__Ruminococcus_E sp003438075	2220244	54518	MAG	Europe		HRGMv2_2691	TRUE	67	40.1319	2051	3	0	0	18	NC
GENOME116534	GUT_GENOME077304	95.86	3.49	HRGM v1	ERS473166	d__Bacteria;p__Firmicutes_C;c__Negativicutes;o__Acidaminococcales;f__Acidaminococcaceae;g__Phascolarctobacterium_A;s__Phascolarctobacterium_A succinatutens_A	d__Bacteria	p__Firmicutes_C	c__Negativicutes	o__Acidaminococcales	f__Acidaminococcaceae	g__Phascolarctobacterium_A	s__Phascolarctobacterium_A succinatutens_A	2196209	10204	MAG	Europe		HRGMv2_0007	FALSE	299	47.2421	2048	4	0	0	19	NC
GENOME116535	GUT_GENOME077305	97.99	0.69	HRGM v1	ERS473166	d__Bacteria;p__Firmicutes_A;c__Clostridia;o__Lachnospirales;f__Lachnospiraceae;g__Lachnospira;s__Lachnospira eligens_A	d__Bacteria	p__Firmicutes_A	c__Clostridia	o__Lachnospirales	f__Lachnospiraceae	g__Lachnospira	s__Lachnospira eligens_A	2610749	114466	MAG	Europe		HRGMv2_2038	FALSE	38	37.7219	2379	0	0	0	17	NC
GENOME116536	GUT_GENOME077306	99.33	3.38	HRGM v1	ERS473166	d__Bacteria;p__Firmicutes_A;c__Clostridia;o__Lachnospirales;f__Lachnospiraceae;g__Anaerostipes;s__Anaerostipes hadrus	d__Bacteria	p__Firmicutes_A	c__Clostridia	o__Lachnospirales	f__Lachnospiraceae	g__Anaerostipes	s__Anaerostipes hadrus	3116553	27217	MAG	Europe		HRGMv2_2047	TRUE	209	36.8606	2953	0	0	0	18	NC
GENOME116537	GUT_GENOME077308	96.42	0	HRGM v1	ERS473166	d__Bacteria;p__Firmicutes_A;c__Clostridia;o__Lachnospirales;f__Lachnospiraceae;g__Coprococcus;s__Coprococcus eutactus_A	d__Bacteria	p__Firmicutes_A	c__Clostridia	o__Lachnospirales	f__Lachnospiraceae	g__Coprococcus	s__Coprococcus eutactus_A	2545190	50661	MAG	Europe		HRGMv2_2114	FALSE	87	44.3974	2162	0	0	0	16	NC
GENOME116538	GUT_GENOME077309	97.12	0.23	HRGM v1	ERS473166	d__Bacteria;p__Firmicutes_A;c__Clostridia;o__Oscillospirales;f__Ruminococcaceae;g__Ruminococcus_D;s__Ruminococcus_D bicirculans	d__Bacteria	p__Firmicutes_A	c__Clostridia	o__Oscillospirales	f__Ruminococcaceae	g__Ruminococcus_D	s__Ruminococcus_D bicirculans	2436037	27596	MAG	Europe		HRGMv2_2719	FALSE	142	43.1331	2193	1	0	0	18	NC
GENOME116539	GUT_GENOME077310	95.15	0.21	HRGM v1	ERS473166	d__Bacteria;p__Firmicutes_A;c__Clostridia;o__Lachnospirales;f__Lachnospiraceae;g__Blautia_A;s__Blautia_A wexlerae	d__Bacteria	p__Firmicutes_A	c__Clostridia	o__Lachnospirales	f__Lachnospiraceae	g__Blautia_A	s__Blautia_A wexlerae	3203764	16784	MAG	Europe		HRGMv2_2174	FALSE	351	41.9479	2720	0	0	0	17	NC
GENOME116540	GUT_GENOME077312	91.81	0.1	HRGM v1	ERS473167	d__Bacteria;p__Firmicutes_A;c__Clostridia;o__Lachnospirales;f__Lachnospiraceae;g__Ruminococcus_B;s__Ruminococcus_B gnavus	d__Bacteria	p__Firmicutes_A	c__Clostridia	o__Lachnospirales	f__Lachnospiraceae	g__Ruminococcus_B	s__Ruminococcus_B gnavus	3104616	55587	MAG	Europe		HRGMv2_2200	FALSE	109	43.1077	2970	0	0	0	17	NC
GENOME116541	GUT_GENOME077313	99.4	1.5	HRGM v1	ERS473167	d__Bacteria;p__Firmicutes_C;c__Negativicutes;o__Acidaminococcales;f__Acidaminococcaceae;g__Phascolarctobacterium;s__Phascolarctobacterium faecium	d__Bacteria	p__Firmicutes_C	c__Negativicutes	o__Acidaminococcales	f__Acidaminococcaceae	g__Phascolarctobacterium	s__Phascolarctobacterium faecium	2285098	18982	MAG	Europe		HRGMv2_0005	FALSE	185	44.2507	2098	2	0	0	18	NC
GENOME116542	GUT_GENOME077315	97.14	2.43	HRGM v1	ERS473167	d__Bacteria;p__Firmicutes_A;c__Clostridia;o__Lachnospirales;f__Lachnospiraceae;g__Enterocloster;s__Enterocloster sp900538485	d__Bacteria	p__Firmicutes_A	c__Clostridia	o__Lachnospirales	f__Lachnospiraceae	g__Enterocloster	s__Enterocloster sp900538485	3364385	22837	MAG	Europe		HRGMv2_2203	FALSE	218	49.2179	3011	0	0	0	18	NC
GENOME116543	GUT_GENOME077320	93.81	0.56	HRGM v1	ERS473167	d__Bacteria;p__Firmicutes_A;c__Clostridia;o__Lachnospirales;f__Lachnospiraceae;g__Enterocloster;s__Enterocloster bolteae	d__Bacteria	p__Firmicutes_A	c__Clostridia	o__Lachnospirales	f__Lachnospiraceae	g__Enterocloster	s__Enterocloster bolteae	5352408	28318	MAG	Europe		HRGMv2_2138	FALSE	281	49.895	4808	0	0	0	16	NC
GENOME116544	GUT_GENOME077323	91.77	0	HRGM v1	ERS473168	d__Bacteria;p__Firmicutes_A;c__Clostridia;o__Lachnospirales;f__Lachnospiraceae;g__Blautia_A;s__Blautia_A wexlerae	d__Bacteria	p__Firmicutes_A	c__Clostridia	o__Lachnospirales	f__Lachnospiraceae	g__Blautia_A	s__Blautia_A wexlerae	3227849	13349	MAG	Europe		HRGMv2_2174	FALSE	369	41.8448	2778	0	0	0	15	NC
GENOME116545	GUT_GENOME077325	93.65	1.15	HRGM v1	ERS473168	d__Bacteria;p__Proteobacteria;c__Gammaproteobacteria;o__Enterobacterales;f__Enterobacteriaceae;g__Escherichia;s__Escherichia flexneri	d__Bacteria	p__Proteobacteria	c__Gammaproteobacteria	o__Enterobacterales	f__Enterobacteriaceae	g__Escherichia	s__Escherichia flexneri	4372841	8549	MAG	Europe		HRGMv2_1768	FALSE	682	51.1677	4100	3	0	0	19	NC
GENOME116546	GUT_GENOME077326	96.27	1.86	HRGM v1	ERS473168	d__Bacteria;p__Proteobacteria;c__Gammaproteobacteria;o__Burkholderiales;f__Burkholderiaceae;g__Sutterella;s__Sutterella wadsworthensis_A	d__Bacteria	p__Proteobacteria	c__Gammaproteobacteria	o__Burkholderiales	f__Burkholderiaceae	g__Sutterella	s__Sutterella wadsworthensis_A	2427096	24209	MAG	Europe		HRGMv2_0562	TRUE	166	62.3433	2132	1	0	0	17	NC
GENOME116547	GUT_GENOME077327	95.32	0.1	HRGM v1	ERS473168	d__Bacteria;p__Firmicutes_A;c__Clostridia;o__Lachnospirales;f__Lachnospiraceae;g__Ruminococcus_B;s__Ruminococcus_B gnavus	d__Bacteria	p__Firmicutes_A	c__Clostridia	o__Lachnospirales	f__Lachnospiraceae	g__Ruminococcus_B	s__Ruminococcus_B gnavus	3416671	85622	MAG	Europe		HRGMv2_2200	TRUE	108	43.1346	3232	0	0	0	20	NC
GENOME116548	GUT_GENOME077328	96.53	0.86	HRGM v1	ERS473168	d__Bacteria;p__Firmicutes;c__Bacilli;o__Lactobacillales;f__Lactobacillaceae;g__Lacticaseibacillus;s__Lacticaseibacillus rhamnosus	d__Bacteria	p__Firmicutes	c__Bacilli	o__Lactobacillales	f__Lactobacillaceae	g__Lacticaseibacillus	s__Lacticaseibacillus rhamnosus	2829360	12613	MAG	Europe		HRGMv2_2523	FALSE	341	46.8468	2572	2	0	0	19	NC
GENOME116549	GUT_GENOME077329	98.31	0.81	HRGM v1	ERS473168	d__Bacteria;p__Actinobacteriota;c__Coriobacteriia;o__Coriobacteriales;f__Coriobacteriaceae;g__Collinsella;s__Collinsella sp900541175	d__Bacteria	p__Actinobacteriota	c__Coriobacteriia	o__Coriobacteriales	f__Coriobacteriaceae	g__Collinsella	s__Collinsella sp900541175	2128969	57201	MAG	Europe		HRGMv2_0888	FALSE	64	59.9916	1821	0	0	0	20	NC
GENOME116550	GUT_GENOME077330	99.13	0.68	HRGM v1	ERS473168	d__Bacteria;p__Actinobacteriota;c__Actinomycetia;o__Actinomycetales;f__Bifidobacteriaceae;g__Bifidobacterium;s__Bifidobacterium pseudocatenulatum	d__Bacteria	p__Actinobacteriota	c__Actinomycetia	o__Actinomycetales	f__Bifidobacteriaceae	g__Bifidobacterium	s__Bifidobacterium pseudocatenulatum	2249922	128558	MAG	Europe		HRGMv2_0070	FALSE	34	56.3606	1849	1	0	0	20	NC
GENOME116551	GUT_GENOME077333	98.8	0	HRGM v1	ERS473168	d__Bacteria;p__Firmicutes_C;c__Negativicutes;o__Veillonellales;f__Veillonellaceae;g__Veillonella;s__Veillonella parvula_A	d__Bacteria	p__Firmicutes_C	c__Negativicutes	o__Veillonellales	f__Veillonellaceae	g__Veillonella	s__Veillonella parvula_A	2087718	29379	MAG	Europe		HRGMv2_3693	FALSE	95	39.0139	1895	2	0	0	15	NC
GENOME116552	GUT_GENOME077334	91.62	0	HRGM v1	ERS473168	d__Bacteria;p__Firmicutes_C;c__Negativicutes;o__Veillonellales;f__Megasphaeraceae;g__Anaeroglobus;s__Anaeroglobus massiliensis	d__Bacteria	p__Firmicutes_C	c__Negativicutes	o__Veillonellales	f__Megasphaeraceae	g__Anaeroglobus	s__Anaeroglobus massiliensis	1488256	16476	MAG	Europe		HRGMv2_3745	FALSE	125	50.8052	1425	3	0	0	20	NC
GENOME116553	GUT_GENOME077335	98.65	0.38	HRGM v1	ERS473168	d__Bacteria;p__Bacteroidota;c__Bacteroidia;o__Bacteroidales;f__Tannerellaceae;g__Parabacteroides;s__Parabacteroides distasonis	d__Bacteria	p__Bacteroidota	c__Bacteroidia	o__Bacteroidales	f__Tannerellaceae	g__Parabacteroides	s__Parabacteroides distasonis	4137497	38492	MAG	Europe		HRGMv2_0134	FALSE	158	45.5501	3336	2	0	0	19	NC
GENOME116554	GUT_GENOME077336	95.09	1.73	HRGM v1	ERS473168	d__Bacteria;p__Firmicutes;c__Bacilli;o__Lactobacillales;f__Streptococcaceae;g__Streptococcus;s__Streptococcus sp900543065	d__Bacteria	p__Firmicutes	c__Bacilli	o__Lactobacillales	f__Streptococcaceae	g__Streptococcus	s__Streptococcus sp900543065	1711790	8575	MAG	Europe		HRGMv2_2542	TRUE	292	42.7798	1569	0	0	0	7	NC
GENOME116555	GUT_GENOME077337	95.47	0.77	HRGM v1	ERS473169	d__Bacteria;p__Bacteroidota;c__Bacteroidia;o__Bacteroidales;f__Tannerellaceae;g__Parabacteroides;s__Parabacteroides distasonis	d__Bacteria	p__Bacteroidota	c__Bacteroidia	o__Bacteroidales	f__Tannerellaceae	g__Parabacteroides	s__Parabacteroides distasonis	4097037	13640	MAG	Europe		HRGMv2_0134	FALSE	449	45.4205	3313	3	0	0	19	NC
GENOME116556	GUT_GENOME077341	98.43	0.15	HRGM v1	ERS473169	d__Bacteria;p__Proteobacteria;c__Gammaproteobacteria;o__Enterobacterales;f__Enterobacteriaceae;g__Escherichia;s__Escherichia flexneri	d__Bacteria	p__Proteobacteria	c__Gammaproteobacteria	o__Enterobacterales	f__Enterobacteriaceae	g__Escherichia	s__Escherichia flexneri	4456451	88373	MAG	Europe		HRGMv2_1768	TRUE	96	50.7787	4159	3	0	0	19	NC
GENOME116557	GUT_GENOME077342	94.93	1.36	HRGM v1	ERS473169	d__Bacteria;p__Actinobacteriota;c__Actinomycetia;o__Actinomycetales;f__Bifidobacteriaceae;g__Bifidobacterium;s__Bifidobacterium longum	d__Bacteria	p__Actinobacteriota	c__Actinomycetia	o__Actinomycetales	f__Bifidobacteriaceae	g__Bifidobacterium	s__Bifidobacterium longum	2184589	15689	MAG	Europe		HRGMv2_0047	FALSE	272	60.4507	1891	1	1	1	20	HQ
GENOME116558	GUT_GENOME077344	97.73	2.54	HRGM v1	ERS473169	d__Bacteria;p__Actinobacteriota;c__Actinomycetia;o__Actinomycetales;f__Bifidobacteriaceae;g__Bifidobacterium;s__Bifidobacterium pseudocatenulatum	d__Bacteria	p__Actinobacteriota	c__Actinomycetia	o__Actinomycetales	f__Bifidobacteriaceae	g__Bifidobacterium	s__Bifidobacterium pseudocatenulatum	2444081	82986	MAG	Europe		HRGMv2_0070	FALSE	78	56.3077	2019	1	0	0	20	NC
GENOME116559	GUT_GENOME077354	93.02	0	HRGM v1	ERS473170	d__Bacteria;p__Firmicutes_A;c__Clostridia;o__Oscillospirales;f__Acutalibacteraceae;g__Ruminococcus_E;s__Ruminococcus_E bromii_B	d__Bacteria	p__Firmicutes_A	c__Clostridia	o__Oscillospirales	f__Acutalibacteraceae	g__Ruminococcus_E	s__Ruminococcus_E bromii_B	1723309	161131	MAG	Europe		HRGMv2_2692	TRUE	23	41.1647	1568	1	0	0	17	NC
GENOME116560	GUT_GENOME077358	96.57	3.41	HRGM v1	ERS473170	d__Bacteria;p__Firmicutes_C;c__Negativicutes;o__Acidaminococcales;f__Acidaminococcaceae;g__Phascolarctobacterium;s__Phascolarctobacterium faecium	d__Bacteria	p__Firmicutes_C	c__Negativicutes	o__Acidaminococcales	f__Acidaminococcaceae	g__Phascolarctobacterium	s__Phascolarctobacterium faecium	2222753	14412	MAG	Europe		HRGMv2_0005	FALSE	202	43.9581	2072	2	0	0	20	NC
GENOME116561	GUT_GENOME077359	95.37	0	HRGM v1	ERS473170	d__Bacteria;p__Bacteroidota;c__Bacteroidia;o__Bacteroidales;f__Tannerellaceae;g__Parabacteroides;s__Parabacteroides distasonis	d__Bacteria	p__Bacteroidota	c__Bacteroidia	o__Bacteroidales	f__Tannerellaceae	g__Parabacteroides	s__Parabacteroides distasonis	4265785	32851	MAG	Europe		HRGMv2_0134	FALSE	231	45.301	3446	2	0	0	20	NC
GENOME116562	GUT_GENOME077361	94.63	1.34	HRGM v1	ERS473170	d__Bacteria;p__Firmicutes_A;c__Clostridia;o__Oscillospirales;f__Acutalibacteraceae;g__UBA1417;s__UBA1417 sp003531055	d__Bacteria	p__Firmicutes_A	c__Clostridia	o__Oscillospirales	f__Acutalibacteraceae	g__UBA1417	s__UBA1417 sp003531055	2107523	29428	MAG	Europe		HRGMv2_2674	FALSE	120	53.5951	1931	1	0	0	17	NC
GENOME116563	GUT_GENOME077365	91.16	0	HRGM v1	ERS473170	d__Bacteria;p__Verrucomicrobiota;c__Verrucomicrobiae;o__Verrucomicrobiales;f__Akkermansiaceae;g__Akkermansia;s__Akkermansia muciniphila	d__Bacteria	p__Verrucomicrobiota	c__Verrucomicrobiae	o__Verrucomicrobiales	f__Akkermansiaceae	g__Akkermansia	s__Akkermansia muciniphila	2721222	45813	MAG	Europe		HRGMv2_3763	FALSE	102	55.5547	2341	1	0	0	20	NC
GENOME116564	GUT_GENOME077368	98.87	0.63	HRGM v1	ERS473171	d__Bacteria;p__Firmicutes_A;c__Clostridia;o__Lachnospirales;f__Lachnospiraceae;g__Enterocloster;s__Enterocloster sp900538485	d__Bacteria	p__Firmicutes_A	c__Clostridia	o__Lachnospirales	f__Lachnospiraceae	g__Enterocloster	s__Enterocloster sp900538485	3547232	61874	MAG	Europe		HRGMv2_2203	FALSE	120	49.0552	3244	0	1	1	15	NC
GENOME116565	GUT_GENOME077371	92.69	0	HRGM v1	ERS473171	d__Bacteria;p__Verrucomicrobiota;c__Verrucomicrobiae;o__Verrucomicrobiales;f__Akkermansiaceae;g__Akkermansia;s__Akkermansia muciniphila	d__Bacteria	p__Verrucomicrobiota	c__Verrucomicrobiae	o__Verrucomicrobiales	f__Akkermansiaceae	g__Akkermansia	s__Akkermansia muciniphila	2608006	66746	MAG	Europe		HRGMv2_3763	FALSE	55	55.7055	2196	0	0	0	19	NC
GENOME116566	GUT_GENOME077376	94.61	0.39	HRGM v1	ERS473172	d__Bacteria;p__Bacteroidota;c__Bacteroidia;o__Bacteroidales;f__Bacteroidaceae;g__Bacteroides;s__Bacteroides ovatus	d__Bacteria	p__Bacteroidota	c__Bacteroidia	o__Bacteroidales	f__Bacteroidaceae	g__Bacteroides	s__Bacteroides ovatus	6335387	119522	MAG	Europe		HRGMv2_0156	FALSE	116	42.078	5066	4	0	0	20	NC
GENOME116567	GUT_GENOME077377	97.8	0.52	HRGM v1	ERS473172	d__Bacteria;p__Firmicutes;c__Bacilli;o__Lactobacillales;f__Streptococcaceae;g__Streptococcus;s__Streptococcus sp900543065	d__Bacteria	p__Firmicutes	c__Bacilli	o__Lactobacillales	f__Streptococcaceae	g__Streptococcus	s__Streptococcus sp900543065	1951098	33148	MAG	Europe		HRGMv2_2542	TRUE	79	41.892	1877	1	0	0	14	NC
GENOME116568	GUT_GENOME077378	94.31	0.47	HRGM v1	ERS473172	d__Bacteria;p__Actinobacteriota;c__Actinomycetia;o__Actinomycetales;f__Actinomycetaceae;g__Pauljensenia;s__Pauljensenia sp900541895	d__Bacteria	p__Actinobacteriota	c__Actinomycetia	o__Actinomycetales	f__Actinomycetaceae	g__Pauljensenia	s__Pauljensenia sp900541895	1744577	38934	MAG	Europe		HRGMv2_0098	FALSE	68	55.7652	1522	0	0	0	20	NC
GENOME116569	GUT_GENOME077379	97.56	0	HRGM v1	ERS473172	d__Bacteria;p__Actinobacteriota;c__Actinomycetia;o__Actinomycetales;f__Micrococcaceae;g__Rothia;s__Rothia sp902373285	d__Bacteria	p__Actinobacteriota	c__Actinomycetia	o__Actinomycetales	f__Micrococcaceae	g__Rothia	s__Rothia sp902373285	2136992	27376	MAG	Europe		HRGMv2_0065	TRUE	120	60.1731	1685	4	0	0	20	NC
GENOME116570	GUT_GENOME077380	92.79	1.61	HRGM v1	ERS473172	d__Bacteria;p__Actinobacteriota;c__Actinomycetia;o__Actinomycetales;f__Bifidobacteriaceae;g__Bifidobacterium;s__Bifidobacterium bifidum	d__Bacteria	p__Actinobacteriota	c__Actinomycetia	o__Actinomycetales	f__Bifidobacteriaceae	g__Bifidobacterium	s__Bifidobacterium bifidum	1941662	12964	MAG	Europe		HRGMv2_0050	TRUE	257	63.0775	1703	1	0	0	18	NC
GENOME116571	GUT_GENOME077381	94.12	1.43	HRGM v1	ERS473172	d__Bacteria;p__Actinobacteriota;c__Actinomycetia;o__Actinomycetales;f__Bifidobacteriaceae;g__Bifidobacterium;s__Bifidobacterium infantis	d__Bacteria	p__Actinobacteriota	c__Actinomycetia	o__Actinomycetales	f__Bifidobacteriaceae	g__Bifidobacterium	s__Bifidobacterium infantis	2787019	9897	MAG	Europe		HRGMv2_0047	FALSE	387	59.2748	2565	0	0	0	20	NC
GENOME116572	GUT_GENOME077382	95.12	1.38	HRGM v1	ERS473173	d__Bacteria;p__Firmicutes;c__Bacilli;o__Lactobacillales;f__Streptococcaceae;g__Streptococcus;s__Streptococcus sp001556435	d__Bacteria	p__Firmicutes	c__Bacilli	o__Lactobacillales	f__Streptococcaceae	g__Streptococcus	s__Streptococcus sp001556435	1983801	25509	MAG	Europe		HRGMv2_2456	FALSE	125	39.6921	1835	1	0	0	14	NC
GENOME116573	GUT_GENOME077384	94.41	1.96	HRGM v1	ERS473173	d__Bacteria;p__Actinobacteriota;c__Actinomycetia;o__Actinomycetales;f__Bifidobacteriaceae;g__Bifidobacterium;s__Bifidobacterium longum	d__Bacteria	p__Actinobacteriota	c__Actinomycetia	o__Actinomycetales	f__Bifidobacteriaceae	g__Bifidobacterium	s__Bifidobacterium longum	2095787	17347	MAG	Europe		HRGMv2_0047	FALSE	162	59.7408	1809	0	0	0	20	NC
GENOME116574	GUT_GENOME077385	99	0.09	HRGM v1	ERS473173	d__Bacteria;p__Proteobacteria;c__Gammaproteobacteria;o__Enterobacterales;f__Enterobacteriaceae;g__Escherichia;s__Escherichia flexneri	d__Bacteria	p__Proteobacteria	c__Gammaproteobacteria	o__Enterobacterales	f__Enterobacteriaceae	g__Escherichia	s__Escherichia flexneri	4732333	115241	MAG	Europe		HRGMv2_1768	TRUE	80	50.8743	4486	3	0	0	19	NC
GENOME116575	GUT_GENOME077391	93.92	0	HRGM v1	ERS473174	d__Bacteria;p__Firmicutes_A;c__Clostridia;o__Oscillospirales;f__Acutalibacteraceae;g__CAG-177;s__CAG-177 sp003514385	d__Bacteria	p__Firmicutes_A	c__Clostridia	o__Oscillospirales	f__Acutalibacteraceae	g__CAG-177	s__CAG-177 sp003514385	2064503	14558	MAG	Europe		HRGMv2_2687	TRUE	204	51.72	1912	2	0	0	19	NC
GENOME116576	GUT_GENOME077392	95.85	0	HRGM v1	ERS473174	d__Bacteria;p__Bacteroidota;c__Bacteroidia;o__Bacteroidales;f__Barnesiellaceae;g__Barnesiella;s__Barnesiella intestinihominis	d__Bacteria	p__Bacteroidota	c__Bacteroidia	o__Bacteroidales	f__Barnesiellaceae	g__Barnesiella	s__Barnesiella intestinihominis	3033132	29662	MAG	Europe		HRGMv2_0135	FALSE	143	43.5063	2409	0	0	0	18	NC
GENOME116577	GUT_GENOME077393	96.27	1.37	HRGM v1	ERS473174	d__Bacteria;p__Proteobacteria;c__Gammaproteobacteria;o__Burkholderiales;f__Burkholderiaceae;g__Sutterella;s__Sutterella wadsworthensis	d__Bacteria	p__Proteobacteria	c__Gammaproteobacteria	o__Burkholderiales	f__Burkholderiaceae	g__Sutterella	s__Sutterella wadsworthensis	2782793	11996	MAG	Europe		HRGMv2_0557	FALSE	342	55.127	2413	1	0	0	18	NC
GENOME116578	GUT_GENOME077394	92.95	0	HRGM v1	ERS473174	d__Bacteria;p__Firmicutes_A;c__Clostridia;o__Lachnospirales;f__Lachnospiraceae;g__Agathobacter;s__Agathobacter rectalis	d__Bacteria	p__Firmicutes_A	c__Clostridia	o__Lachnospirales	f__Lachnospiraceae	g__Agathobacter	s__Agathobacter rectalis	2356394	14689	MAG	Europe		HRGMv2_2063	TRUE	225	42.4768	2068	0	0	0	14	NC
GENOME116579	GUT_GENOME077397	96.11	0.9	HRGM v1	ERS473174	d__Bacteria;p__Firmicutes_C;c__Negativicutes;o__Acidaminococcales;f__Acidaminococcaceae;g__Phascolarctobacterium;s__Phascolarctobacterium faecium	d__Bacteria	p__Firmicutes_C	c__Negativicutes	o__Acidaminococcales	f__Acidaminococcaceae	g__Phascolarctobacterium	s__Phascolarctobacterium faecium	1996957	13985	MAG	Europe		HRGMv2_0005	FALSE	199	44.3543	1818	1	0	0	18	NC
GENOME116580	GUT_GENOME077399	98.24	0.99	HRGM v1	ERS473174	d__Bacteria;p__Bacteroidota;c__Bacteroidia;o__Bacteroidales;f__Rikenellaceae;g__Alistipes;s__Alistipes putredinis	d__Bacteria	p__Bacteroidota	c__Bacteroidia	o__Bacteroidales	f__Rikenellaceae	g__Alistipes	s__Alistipes putredinis	2096394	89589	MAG	Europe		HRGMv2_0138	TRUE	63	54.9969	1813	0	0	0	20	NC
GENOME116581	GUT_GENOME077404	94.52	0	HRGM v1	ERS473174	d__Bacteria;p__Firmicutes_A;c__Clostridia;o__Oscillospirales;f__Ruminococcaceae;g__Ruminococcus_D;s__Ruminococcus_D bicirculans	d__Bacteria	p__Firmicutes_A	c__Clostridia	o__Oscillospirales	f__Ruminococcaceae	g__Ruminococcus_D	s__Ruminococcus_D bicirculans	2465133	30191	MAG	Europe		HRGMv2_2719	FALSE	130	43.1273	2182	1	0	0	17	NC
GENOME116582	GUT_GENOME077405	96.66	1.03	HRGM v1	ERS473174	d__Bacteria;p__Bacteroidota;c__Bacteroidia;o__Bacteroidales;f__Tannerellaceae;g__Parabacteroides;s__Parabacteroides distasonis	d__Bacteria	p__Bacteroidota	c__Bacteroidia	o__Bacteroidales	f__Tannerellaceae	g__Parabacteroides	s__Parabacteroides distasonis	4414201	18815	MAG	Europe		HRGMv2_0134	FALSE	347	45.4368	3536	1	0	0	20	NC
GENOME116583	GUT_GENOME077407	98.39	0.14	HRGM v1	ERS473174	d__Bacteria;p__Proteobacteria;c__Gammaproteobacteria;o__Enterobacterales;f__Enterobacteriaceae;g__Escherichia;s__Escherichia flexneri	d__Bacteria	p__Proteobacteria	c__Gammaproteobacteria	o__Enterobacterales	f__Enterobacteriaceae	g__Escherichia	s__Escherichia flexneri	4694425	88317	MAG	Europe		HRGMv2_1768	FALSE	96	50.8794	4441	3	0	0	18	NC
GENOME116584	GUT_GENOME077408	97.99	1.01	HRGM v1	ERS473174	d__Bacteria;p__Firmicutes_A;c__Clostridia;o__Oscillospirales;f__Acutalibacteraceae;g__Ruminococcus_E;s__Ruminococcus_E bromii_B	d__Bacteria	p__Firmicutes_A	c__Clostridia	o__Oscillospirales	f__Acutalibacteraceae	g__Ruminococcus_E	s__Ruminococcus_E bromii_B	1886950	29837	MAG	Europe		HRGMv2_2692	FALSE	85	41.164	1747	1	0	0	17	NC
GENOME116585	GUT_GENOME077412	94.82	1.83	HRGM v1	ERS473174	d__Bacteria;p__Actinobacteriota;c__Actinomycetia;o__Actinomycetales;f__Bifidobacteriaceae;g__Bifidobacterium;s__Bifidobacterium adolescentis	d__Bacteria	p__Actinobacteriota	c__Actinomycetia	o__Actinomycetales	f__Bifidobacteriaceae	g__Bifidobacterium	s__Bifidobacterium adolescentis	2011235	21348	MAG	Europe		HRGMv2_0048	FALSE	180	59.8021	1653	1	0	0	20	NC
GENOME116586	GUT_GENOME077415	98.3	0	HRGM v1	ERS473174	d__Bacteria;p__Bacteroidota;c__Bacteroidia;o__Bacteroidales;f__Muribaculaceae;g__Muribaculum;s__Muribaculum sp002492595	d__Bacteria	p__Bacteroidota	c__Bacteroidia	o__Bacteroidales	f__Muribaculaceae	g__Muribaculum	s__Muribaculum sp002492595	2742133	177369	MAG	Europe		HRGMv2_0342	TRUE	28	49.8347	2329	0	0	0	20	NC
GENOME116587	GUT_GENOME077421	98.66	0.67	HRGM v1	ERS473174	d__Bacteria;p__Firmicutes_A;c__Clostridia;o__Lachnospirales;f__Lachnospiraceae;g__CAG-127;s__CAG-127 sp900319515	d__Bacteria	p__Firmicutes_A	c__Clostridia	o__Lachnospirales	f__Lachnospiraceae	g__CAG-127	s__CAG-127 sp900319515	2726025	106328	MAG	Europe		HRGMv2_2056	FALSE	75	44.4951	2453	0	0	0	17	NC
GENOME116588	GUT_GENOME077424	91.97	1.58	HRGM v1	ERS473174	d__Bacteria;p__Firmicutes_A;c__Clostridia;o__Lachnospirales;f__Lachnospiraceae;g__Blautia_A;s__Blautia_A wexlerae	d__Bacteria	p__Firmicutes_A	c__Clostridia	o__Lachnospirales	f__Lachnospiraceae	g__Blautia_A	s__Blautia_A wexlerae	3764823	8667	MAG	Europe		HRGMv2_2174	TRUE	706	41.891	3130	0	0	0	16	NC
GENOME116589	GUT_GENOME077425	99.11	0.84	HRGM v1	ERS473179	d__Bacteria;p__Firmicutes_A;c__Clostridia;o__Oscillospirales;f__Acutalibacteraceae;g__Ruminococcus_E;s__Ruminococcus_E bromii_B	d__Bacteria	p__Firmicutes_A	c__Clostridia	o__Oscillospirales	f__Acutalibacteraceae	g__Ruminococcus_E	s__Ruminococcus_E bromii_B	1954375	13983	MAG	Europe		HRGMv2_2692	TRUE	209	40.8913	1776	1	0	0	17	NC
GENOME116590	GUT_GENOME077427	90.49	1.68	HRGM v1	ERS473179	d__Bacteria;p__Firmicutes_A;c__Clostridia;o__Oscillospirales;f__Butyricicoccaceae;g__Agathobaculum;s__Agathobaculum butyriciproducens	d__Bacteria	p__Firmicutes_A	c__Clostridia	o__Oscillospirales	f__Butyricicoccaceae	g__Agathobaculum	s__Agathobaculum butyriciproducens	2031867	12597	MAG	Europe		HRGMv2_2703	TRUE	216	55.3097	1864	2	0	0	19	NC
GENOME116591	GUT_GENOME077428	99.98	4.49	HRGM v1	ERS473179	d__Bacteria;p__Firmicutes_C;c__Negativicutes;o__Acidaminococcales;f__Acidaminococcaceae;g__Phascolarctobacterium;s__Phascolarctobacterium faecium	d__Bacteria	p__Firmicutes_C	c__Negativicutes	o__Acidaminococcales	f__Acidaminococcaceae	g__Phascolarctobacterium	s__Phascolarctobacterium faecium	2295925	57511	MAG	Europe		HRGMv2_0005	FALSE	84	43.5795	2105	3	0	0	20	NC
GENOME116592	GUT_GENOME077430	94.72	1.99	HRGM v1	ERS473179	d__Bacteria;p__Proteobacteria;c__Gammaproteobacteria;o__Burkholderiales;f__Burkholderiaceae;g__Sutterella;s__Sutterella wadsworthensis_A	d__Bacteria	p__Proteobacteria	c__Gammaproteobacteria	o__Burkholderiales	f__Burkholderiaceae	g__Sutterella	s__Sutterella wadsworthensis_A	2343002	9158	MAG	Europe		HRGMv2_0562	TRUE	400	62.3816	2066	1	0	0	19	NC
GENOME116593	GUT_GENOME077432	95.3	0.64	HRGM v1	ERS473179	d__Bacteria;p__Firmicutes_A;c__Clostridia;o__Oscillospirales;f__Acutalibacteraceae;g__CAG-180;s__CAG-180 sp000432435	d__Bacteria	p__Firmicutes_A	c__Clostridia	o__Oscillospirales	f__Acutalibacteraceae	g__CAG-180	s__CAG-180 sp000432435	1836640	12901	MAG	Europe		HRGMv2_2673	FALSE	197	44.5766	1698	2	0	0	19	NC
GENOME116594	GUT_GENOME077433	98.92	0	HRGM v1	ERS473179	d__Bacteria;p__Bacteroidota;c__Bacteroidia;o__Bacteroidales;f__Marinifilaceae;g__Butyricimonas;s__Butyricimonas paravirosa	d__Bacteria	p__Bacteroidota	c__Bacteroidia	o__Bacteroidales	f__Marinifilaceae	g__Butyricimonas	s__Butyricimonas paravirosa	5102672	118646	MAG	Europe		HRGMv2_0182	FALSE	87	42.8267	4034	1	0	0	20	NC
GENOME116595	GUT_GENOME077435	94.42	0.59	HRGM v1	ERS473179	d__Bacteria;p__Bacteroidota;c__Bacteroidia;o__Bacteroidales;f__Bacteroidaceae;g__Bacteroides;s__Bacteroides caccae	d__Bacteria	p__Bacteroidota	c__Bacteroidia	o__Bacteroidales	f__Bacteroidaceae	g__Bacteroides	s__Bacteroides caccae	4020548	64035	MAG	Europe		HRGMv2_0245	TRUE	132	42.2573	3127	0	0	0	20	NC
GENOME116596	GUT_GENOME077436	97.68	0.63	HRGM v1	ERS473179	d__Bacteria;p__Firmicutes_A;c__Clostridia;o__Lachnospirales;f__Lachnospiraceae;g__Fusicatenibacter;s__Fusicatenibacter saccharivorans	d__Bacteria	p__Firmicutes_A	c__Clostridia	o__Lachnospirales	f__Lachnospiraceae	g__Fusicatenibacter	s__Fusicatenibacter saccharivorans	2596106	85070	MAG	Europe		HRGMv2_2041	FALSE	50	48.6645	2283	0	0	0	18	NC
GENOME116597	GUT_GENOME077441	96.84	0	HRGM v1	ERS473179	d__Bacteria;p__Firmicutes_A;c__Clostridia;o__Lachnospirales;f__Lachnospiraceae;g__CAG-81;s__CAG-81 sp900066535	d__Bacteria	p__Firmicutes_A	c__Clostridia	o__Lachnospirales	f__Lachnospiraceae	g__CAG-81	s__CAG-81 sp900066535	2540357	32208	MAG	Europe		HRGMv2_2167	FALSE	111	49.2086	2188	0	0	0	17	NC
GENOME116598	GUT_GENOME077442	97.99	0.67	HRGM v1	ERS473179	d__Bacteria;p__Firmicutes_A;c__Clostridia;o__Lachnospirales;f__Lachnospiraceae;g__Lachnospira;s__Lachnospira sp000437735	d__Bacteria	p__Firmicutes_A	c__Clostridia	o__Lachnospirales	f__Lachnospiraceae	g__Lachnospira	s__Lachnospira sp000437735	2717423	19656	MAG	Europe		HRGMv2_2105	FALSE	218	41.9523	2437	0	0	0	14	NC
GENOME116599	GUT_GENOME077445	96.77	0.81	HRGM v1	ERS473180	d__Bacteria;p__Actinobacteriota;c__Coriobacteriia;o__Coriobacteriales;f__Coriobacteriaceae;g__Collinsella;s__Collinsella sp900541125	d__Bacteria	p__Actinobacteriota	c__Coriobacteriia	o__Coriobacteriales	f__Coriobacteriaceae	g__Collinsella	s__Collinsella sp900541125	2091069	41358	MAG	Europe		HRGMv2_0900	FALSE	95	60.0629	1763	0	0	0	20	NC
GENOME116600	GUT_GENOME077446	99.65	2.73	HRGM v1	ERS473180	d__Bacteria;p__Actinobacteriota;c__Actinomycetia;o__Actinomycetales;f__Bifidobacteriaceae;g__Bifidobacterium;s__Bifidobacterium longum	d__Bacteria	p__Actinobacteriota	c__Actinomycetia	o__Actinomycetales	f__Bifidobacteriaceae	g__Bifidobacterium	s__Bifidobacterium longum	2565466	51402	MAG	Europe		HRGMv2_0047	FALSE	87	59.8416	2146	1	0	0	20	NC
GENOME116601	GUT_GENOME077447	99.46	0	HRGM v1	ERS473180	d__Bacteria;p__Bacteroidota;c__Bacteroidia;o__Bacteroidales;f__Marinifilaceae;g__Odoribacter;s__Odoribacter splanchnicus	d__Bacteria	p__Bacteroidota	c__Bacteroidia	o__Bacteroidales	f__Marinifilaceae	g__Odoribacter	s__Odoribacter splanchnicus	4192089	107141	MAG	Europe		HRGMv2_0152	FALSE	64	43.3422	3387	1	0	0	20	NC
GENOME116602	GUT_GENOME077449	98.92	0	HRGM v1	ERS473180	d__Bacteria;p__Bacteroidota;c__Bacteroidia;o__Bacteroidales;f__Marinifilaceae;g__Butyricimonas;s__Butyricimonas paravirosa	d__Bacteria	p__Bacteroidota	c__Bacteroidia	o__Bacteroidales	f__Marinifilaceae	g__Butyricimonas	s__Butyricimonas paravirosa	5098093	152554	MAG	Europe		HRGMv2_0182	FALSE	64	42.8476	4035	2	0	0	20	NC
GENOME116603	GUT_GENOME077450	97.74	1.52	HRGM v1	ERS473180	d__Bacteria;p__Firmicutes_C;c__Negativicutes;o__Acidaminococcales;f__Acidaminococcaceae;g__Phascolarctobacterium;s__Phascolarctobacterium faecium	d__Bacteria	p__Firmicutes_C	c__Negativicutes	o__Acidaminococcales	f__Acidaminococcaceae	g__Phascolarctobacterium	s__Phascolarctobacterium faecium	2235110	33943	MAG	Europe		HRGMv2_0005	FALSE	102	43.7446	2070	2	0	0	20	NC
GENOME116604	GUT_GENOME077453	99.05	0.59	HRGM v1	ERS473180	d__Bacteria;p__Actinobacteriota;c__Actinomycetia;o__Actinomycetales;f__Actinomycetaceae;g__Varibaculum;s__Varibaculum cambriense_A	d__Bacteria	p__Actinobacteriota	c__Actinomycetia	o__Actinomycetales	f__Actinomycetaceae	g__Varibaculum	s__Varibaculum cambriense_A	2141400	71084	MAG	Europe		HRGMv2_0089	TRUE	71	52.6603	1711	6	12	16	20	HQ
GENOME116605	GUT_GENOME077454	91.65	1.54	HRGM v1	ERS473180	d__Bacteria;p__Actinobacteriota;c__Actinomycetia;o__Actinomycetales;f__Actinomycetaceae;g__Pauljensenia;s__Pauljensenia radingae_A	d__Bacteria	p__Actinobacteriota	c__Actinomycetia	o__Actinomycetales	f__Actinomycetaceae	g__Pauljensenia	s__Pauljensenia radingae_A	2107448	13561	MAG	Europe		HRGMv2_0087	FALSE	215	58.9746	1896	0	0	0	19	NC
GENOME116606	GUT_GENOME077455	97.66	0.19	HRGM v1	ERS473180	d__Bacteria;p__Firmicutes_A;c__Clostridia;o__Lachnospirales;f__Lachnospiraceae;g__Ruminococcus_B;s__Ruminococcus_B gnavus	d__Bacteria	p__Firmicutes_A	c__Clostridia	o__Lachnospirales	f__Lachnospiraceae	g__Ruminococcus_B	s__Ruminococcus_B gnavus	2894130	148941	MAG	Europe		HRGMv2_2200	FALSE	44	42.3755	2728	0	0	0	20	NC
GENOME116607	GUT_GENOME077457	98.33	2.54	HRGM v1	ERS473181	d__Bacteria;p__Actinobacteriota;c__Actinomycetia;o__Actinomycetales;f__Bifidobacteriaceae;g__Bifidobacterium;s__Bifidobacterium adolescentis	d__Bacteria	p__Actinobacteriota	c__Actinomycetia	o__Actinomycetales	f__Bifidobacteriaceae	g__Bifidobacterium	s__Bifidobacterium adolescentis	2289375	22866	MAG	Europe		HRGMv2_0048	TRUE	177	59.3445	1937	1	0	0	20	NC
GENOME116608	GUT_GENOME077460	95.23	0	HRGM v1	ERS473181	d__Bacteria;p__Firmicutes_A;c__Clostridia;o__Lachnospirales;f__Lachnospiraceae;g__Enterocloster;s__Enterocloster clostridioformis	d__Bacteria	p__Firmicutes_A	c__Clostridia	o__Lachnospirales	f__Lachnospiraceae	g__Enterocloster	s__Enterocloster clostridioformis	4596563	27584	MAG	Europe		HRGMv2_2137	TRUE	228	49.7775	4279	0	0	0	19	NC
GENOME116609	GUT_GENOME077461	98.96	0.81	HRGM v1	ERS473181	d__Bacteria;p__Actinobacteriota;c__Actinomycetia;o__Actinomycetales;f__Bifidobacteriaceae;g__Bifidobacterium;s__Bifidobacterium longum	d__Bacteria	p__Actinobacteriota	c__Actinomycetia	o__Actinomycetales	f__Bifidobacteriaceae	g__Bifidobacterium	s__Bifidobacterium longum	2357872	43164	MAG	Europe		HRGMv2_0047	FALSE	115	59.8122	1949	0	1	1	20	NC
GENOME116610	GUT_GENOME077462	96.77	0.92	HRGM v1	ERS473181	d__Bacteria;p__Actinobacteriota;c__Coriobacteriia;o__Coriobacteriales;f__Coriobacteriaceae;g__Collinsella;s__Collinsella sp900541125	d__Bacteria	p__Actinobacteriota	c__Coriobacteriia	o__Coriobacteriales	f__Coriobacteriaceae	g__Collinsella	s__Collinsella sp900541125	1897983	23371	MAG	Europe		HRGMv2_0900	FALSE	120	60.2379	1621	0	0	0	20	NC
GENOME116611	GUT_GENOME077463	93.02	0.84	HRGM v1	ERS473181	d__Bacteria;p__Firmicutes_A;c__Clostridia;o__Lachnospirales;f__Lachnospiraceae;g__Blautia_A;s__Blautia_A wexlerae	d__Bacteria	p__Firmicutes_A	c__Clostridia	o__Lachnospirales	f__Lachnospiraceae	g__Blautia_A	s__Blautia_A wexlerae	3224650	17461	MAG	Europe		HRGMv2_2174	FALSE	266	41.5151	2754	0	0	0	16	NC
GENOME116612	GUT_GENOME077465	96.34	3.66	HRGM v1	ERS473181	d__Bacteria;p__Bacteroidota;c__Bacteroidia;o__Bacteroidales;f__Bacteroidaceae;g__Bacteroides;s__Bacteroides uniformis	d__Bacteria	p__Bacteroidota	c__Bacteroidia	o__Bacteroidales	f__Bacteroidaceae	g__Bacteroides	s__Bacteroides uniformis	5402283	55042	MAG	Europe		HRGMv2_0141	FALSE	311	45.9566	4568	2	3	5	20	HQ
GENOME116613	GUT_GENOME077468	99.33	0.67	HRGM v1	ERS473182	d__Bacteria;p__Firmicutes_A;c__Clostridia;o__Oscillospirales;f__Acutalibacteraceae;g__Ruminococcus_E;s__Ruminococcus_E bromii_B	d__Bacteria	p__Firmicutes_A	c__Clostridia	o__Oscillospirales	f__Acutalibacteraceae	g__Ruminococcus_E	s__Ruminococcus_E bromii_B	2055101	115579	MAG	Europe		HRGMv2_2692	FALSE	49	40.8787	1904	2	0	0	20	NC
GENOME116614	GUT_GENOME077469	95.82	0.41	HRGM v1	ERS473182	d__Bacteria;p__Firmicutes;c__Bacilli;o__Lactobacillales;f__Streptococcaceae;g__Streptococcus;s__Streptococcus thermophilus	d__Bacteria	p__Firmicutes	c__Bacilli	o__Lactobacillales	f__Streptococcaceae	g__Streptococcus	s__Streptococcus thermophilus	1644975	40258	MAG	Europe		HRGMv2_2457	FALSE	64	39.159	1709	0	0	0	15	NC
GENOME116615	GUT_GENOME077470	91.91	0.64	HRGM v1	ERS473182	d__Bacteria;p__Bacteroidota;c__Bacteroidia;o__Bacteroidales;f__Rikenellaceae;g__Tidjanibacter;s__Tidjanibacter inops_A	d__Bacteria	p__Bacteroidota	c__Bacteroidia	o__Bacteroidales	f__Rikenellaceae	g__Tidjanibacter	s__Tidjanibacter inops_A	2059202	16215	MAG	Europe		HRGMv2_0231	FALSE	205	57.1395	1734	1	0	0	20	NC
GENOME116616	GUT_GENOME077471	96.31	1.01	HRGM v1	ERS473182	d__Bacteria;p__Firmicutes_A;c__Clostridia;o__Oscillospirales;f__Acutalibacteraceae;g__CAG-180;s__CAG-180 sp000432435	d__Bacteria	p__Firmicutes_A	c__Clostridia	o__Oscillospirales	f__Acutalibacteraceae	g__CAG-180	s__CAG-180 sp000432435	1872773	56963	MAG	Europe		HRGMv2_2673	TRUE	59	44.6593	1734	2	0	0	19	NC
GENOME116617	GUT_GENOME077472	96.52	2.72	HRGM v1	ERS473182	d__Bacteria;p__Firmicutes_A;c__Clostridia;o__Lachnospirales;f__Lachnospiraceae;g__Agathobacter;s__Agathobacter rectalis	d__Bacteria	p__Firmicutes_A	c__Clostridia	o__Lachnospirales	f__Lachnospiraceae	g__Agathobacter	s__Agathobacter rectalis	2469862	14356	MAG	Europe		HRGMv2_2063	FALSE	252	42.1131	2206	0	0	0	18	NC
GENOME116618	GUT_GENOME077475	96.74	0.62	HRGM v1	ERS473182	d__Bacteria;p__Firmicutes_A;c__Clostridia;o__Lachnospirales;f__Lachnospiraceae;g__Blautia_A;s__Blautia_A wexlerae	d__Bacteria	p__Firmicutes_A	c__Clostridia	o__Lachnospirales	f__Lachnospiraceae	g__Blautia_A	s__Blautia_A wexlerae	3444157	26156	MAG	Europe		HRGMv2_2174	FALSE	300	41.5432	2959	0	0	0	17	NC
GENOME116619	GUT_GENOME077477	98.66	1.34	HRGM v1	ERS473183	d__Bacteria;p__Firmicutes_A;c__Clostridia;o__Lachnospirales;f__Lachnospiraceae;g__Anaerostipes;s__Anaerostipes hadrus	d__Bacteria	p__Firmicutes_A	c__Clostridia	o__Lachnospirales	f__Lachnospiraceae	g__Anaerostipes	s__Anaerostipes hadrus	2416518	13932	MAG	Europe		HRGMv2_2047	FALSE	241	37.5302	2194	0	0	0	14	NC
GENOME116620	GUT_GENOME077478	90.98	1.51	HRGM v1	ERS473183	d__Bacteria;p__Proteobacteria;c__Gammaproteobacteria;o__Enterobacterales;f__Enterobacteriaceae;g__Escherichia;s__Escherichia coli	d__Bacteria	p__Proteobacteria	c__Gammaproteobacteria	o__Enterobacterales	f__Enterobacteriaceae	g__Escherichia	s__Escherichia coli	4219377	7264	MAG	Europe		HRGMv2_1768	FALSE	716	50.566	3974	2	0	0	18	NC
GENOME116621	GUT_GENOME077479	99.09	0.08	HRGM v1	ERS473183	d__Bacteria;p__Bacteroidota;c__Bacteroidia;o__Bacteroidales;f__Bacteroidaceae;g__Bacteroides;s__Bacteroides thetaiotaomicron	d__Bacteria	p__Bacteroidota	c__Bacteroidia	o__Bacteroidales	f__Bacteroidaceae	g__Bacteroides	s__Bacteroides thetaiotaomicron	5958651	102786	MAG	Europe		HRGMv2_0240	TRUE	100	42.741	4513	3	0	0	20	NC
GENOME116622	GUT_GENOME077481	96.62	0	HRGM v1	ERS473183	d__Bacteria;p__Actinobacteriota;c__Actinomycetia;o__Actinomycetales;f__Bifidobacteriaceae;g__Bifidobacterium;s__Bifidobacterium breve	d__Bacteria	p__Actinobacteriota	c__Actinomycetia	o__Actinomycetales	f__Bifidobacteriaceae	g__Bifidobacterium	s__Bifidobacterium breve	2136609	82840	MAG	Europe		HRGMv2_0074	FALSE	40	58.588	1834	0	0	0	20	NC
GENOME116623	GUT_GENOME077482	96.2	0	HRGM v1	ERS473183	d__Bacteria;p__Firmicutes_A;c__Clostridia;o__Lachnospirales;f__Lachnospiraceae;g__CAG-81;s__CAG-81 sp900066785	d__Bacteria	p__Firmicutes_A	c__Clostridia	o__Lachnospirales	f__Lachnospiraceae	g__CAG-81	s__CAG-81 sp900066785	2695168	35437	MAG	Europe		HRGMv2_2168	TRUE	112	49.6913	2335	0	0	0	18	NC
GENOME116624	GUT_GENOME077484	96.64	0	HRGM v1	ERS473183	d__Bacteria;p__Firmicutes_A;c__Clostridia;o__Lachnospirales;f__Lachnospiraceae;g__Lachnospira;s__Lachnospira rogosae_A	d__Bacteria	p__Firmicutes_A	c__Clostridia	o__Lachnospirales	f__Lachnospiraceae	g__Lachnospira	s__Lachnospira rogosae_A	2326218	14983	MAG	Europe		HRGMv2_2061	TRUE	210	36.2983	2003	0	0	0	12	NC
GENOME116625	GUT_GENOME077485	97.47	0	HRGM v1	ERS473183	d__Bacteria;p__Firmicutes_A;c__Clostridia;o__Lachnospirales;f__Lachnospiraceae;g__Blautia_A;s__Blautia_A wexlerae	d__Bacteria	p__Firmicutes_A	c__Clostridia	o__Lachnospirales	f__Lachnospiraceae	g__Blautia_A	s__Blautia_A wexlerae	4088200	29421	MAG	Europe		HRGMv2_2174	TRUE	199	41.1666	3712	0	0	0	20	NC
GENOME116626	GUT_GENOME077487	95.28	3.53	HRGM v1	ERS473183	d__Bacteria;p__Firmicutes_C;c__Negativicutes;o__Veillonellales;f__Veillonellaceae;g__Veillonella;s__Veillonella atypica	d__Bacteria	p__Firmicutes_C	c__Negativicutes	o__Veillonellales	f__Veillonellaceae	g__Veillonella	s__Veillonella atypica	1916789	14411	MAG	Europe		HRGMv2_3726	FALSE	205	39.6864	1682	1	0	0	17	NC
GENOME116627	GUT_GENOME077490	99.58	0.45	HRGM v1	ERS473184	d__Bacteria;p__Actinobacteriota;c__Actinomycetia;o__Actinomycetales;f__Bifidobacteriaceae;g__Bifidobacterium;s__Bifidobacterium adolescentis	d__Bacteria	p__Actinobacteriota	c__Actinomycetia	o__Actinomycetales	f__Bifidobacteriaceae	g__Bifidobacterium	s__Bifidobacterium adolescentis	2325464	65134	MAG	Europe		HRGMv2_0048	TRUE	62	59.6191	1944	1	0	0	20	NC
GENOME116628	GUT_GENOME077492	99.08	0.58	HRGM v1	ERS473184	d__Bacteria;p__Actinobacteriota;c__Actinomycetia;o__Actinomycetales;f__Bifidobacteriaceae;g__Bifidobacterium;s__Bifidobacterium bifidum	d__Bacteria	p__Actinobacteriota	c__Actinomycetia	o__Actinomycetales	f__Bifidobacteriaceae	g__Bifidobacterium	s__Bifidobacterium bifidum	2173003	83480	MAG	Europe		HRGMv2_0050	TRUE	61	62.7716	1761	0	0	0	20	NC
GENOME116629	GUT_GENOME077493	92.87	0.43	HRGM v1	ERS473184	d__Bacteria;p__Firmicutes_C;c__Negativicutes;o__Veillonellales;f__Veillonellaceae;g__Veillonella;s__Veillonella dispar_A	d__Bacteria	p__Firmicutes_C	c__Negativicutes	o__Veillonellales	f__Veillonellaceae	g__Veillonella	s__Veillonella dispar_A	1955048	11708	MAG	Europe		HRGMv2_3708	TRUE	267	38.614	1746	3	0	0	13	NC
GENOME116630	GUT_GENOME077494	97.03	0.46	HRGM v1	ERS473184	d__Bacteria;p__Bacteroidota;c__Bacteroidia;o__Bacteroidales;f__Bacteroidaceae;g__Bacteroides;s__Bacteroides uniformis	d__Bacteria	p__Bacteroidota	c__Bacteroidia	o__Bacteroidales	f__Bacteroidaceae	g__Bacteroides	s__Bacteroides uniformis	4622005	73573	MAG	Europe		HRGMv2_0141	FALSE	120	46.6516	3790	0	0	0	20	NC
GENOME116631	GUT_GENOME077495	99.65	0.23	HRGM v1	ERS473184	d__Bacteria;p__Actinobacteriota;c__Actinomycetia;o__Actinomycetales;f__Bifidobacteriaceae;g__Bifidobacterium;s__Bifidobacterium longum	d__Bacteria	p__Actinobacteriota	c__Actinomycetia	o__Actinomycetales	f__Bifidobacteriaceae	g__Bifidobacterium	s__Bifidobacterium longum	2208467	58185	MAG	Europe		HRGMv2_0047	TRUE	72	60.1768	1808	0	0	2	20	NC
GENOME116632	GUT_GENOME077498	99.63	0.37	HRGM v1	ERS473185	d__Bacteria;p__Firmicutes;c__Bacilli;o__Lactobacillales;f__Enterococcaceae;g__Enterococcus;s__Enterococcus faecalis	d__Bacteria	p__Firmicutes	c__Bacilli	o__Lactobacillales	f__Enterococcaceae	g__Enterococcus	s__Enterococcus faecalis	2854499	25805	MAG	Europe		HRGMv2_2462	FALSE	167	37.4489	2765	1	0	0	18	NC
GENOME116633	GUT_GENOME077499	99.92	0.39	HRGM v1	ERS473185	d__Bacteria;p__Proteobacteria;c__Gammaproteobacteria;o__Enterobacterales;f__Enterobacteriaceae;g__Escherichia;s__Escherichia coli	d__Bacteria	p__Proteobacteria	c__Gammaproteobacteria	o__Enterobacterales	f__Enterobacteriaceae	g__Escherichia	s__Escherichia coli	4811427	175287	MAG	Europe		HRGMv2_1768	FALSE	49	50.6652	4517	4	0	0	19	NC
GENOME116634	GUT_GENOME077500	91.19	0.69	HRGM v1	ERS473185	d__Bacteria;p__Actinobacteriota;c__Actinomycetia;o__Actinomycetales;f__Bifidobacteriaceae;g__Bifidobacterium;s__Bifidobacterium longum	d__Bacteria	p__Actinobacteriota	c__Actinomycetia	o__Actinomycetales	f__Bifidobacteriaceae	g__Bifidobacterium	s__Bifidobacterium longum	2125533	11475	MAG	Europe		HRGMv2_0047	FALSE	239	59.937	1847	0	0	0	20	NC
GENOME116635	GUT_GENOME077504	94.76	0.5	HRGM v1	ERS473186	d__Bacteria;p__Bacteroidota;c__Bacteroidia;o__Bacteroidales;f__UBA932;g__RC9;s__RC9 sp000435075	d__Bacteria	p__Bacteroidota	c__Bacteroidia	o__Bacteroidales	f__UBA932	g__RC9	s__RC9 sp000435075	2763580	35384	MAG	Europe		HRGMv2_0210	FALSE	106	47.9471	2186	1	0	1	20	NC
GENOME116636	GUT_GENOME077507	97.27	0.34	HRGM v1	ERS473186	d__Bacteria;p__Firmicutes_A;c__Clostridia;o__Oscillospirales;f__Acutalibacteraceae;g__CAG-177;s__CAG-177 sp003514385	d__Bacteria	p__Firmicutes_A	c__Clostridia	o__Oscillospirales	f__Acutalibacteraceae	g__CAG-177	s__CAG-177 sp003514385	2059391	52430	MAG	Europe		HRGMv2_2687	TRUE	70	51.6831	1891	1	0	0	18	NC
GENOME116637	GUT_GENOME077510	94.63	0.34	HRGM v1	ERS473186	d__Bacteria;p__Firmicutes_A;c__Clostridia;o__Oscillospirales;f__Acutalibacteraceae;g__CAG-180;s__CAG-180 sp000432435	d__Bacteria	p__Firmicutes_A	c__Clostridia	o__Oscillospirales	f__Acutalibacteraceae	g__CAG-180	s__CAG-180 sp000432435	1877495	89903	MAG	Europe		HRGMv2_2673	TRUE	32	45.1757	1737	3	0	0	19	NC
GENOME116638	GUT_GENOME077516	93.82	1.28	HRGM v1	ERS473186	d__Bacteria;p__Firmicutes_A;c__Clostridia;o__Lachnospirales;f__Lachnospiraceae;g__Agathobacter;s__Agathobacter faecis	d__Bacteria	p__Firmicutes_A	c__Clostridia	o__Lachnospirales	f__Lachnospiraceae	g__Agathobacter	s__Agathobacter faecis	2907869	82061	MAG	Europe		HRGMv2_2087	FALSE	139	43.4907	2731	1	0	0	19	NC
GENOME116639	GUT_GENOME077520	94.09	1.01	HRGM v1	ERS473186	d__Bacteria;p__Bacteroidota;c__Bacteroidia;o__Bacteroidales;f__Bacteroidaceae;g__Prevotella;s__Prevotella sp900313215	d__Bacteria	p__Bacteroidota	c__Bacteroidia	o__Bacteroidales	f__Bacteroidaceae	g__Prevotella	s__Prevotella sp900313215	2783690	50556	MAG	Europe		HRGMv2_0243	FALSE	86	46.4772	2301	2	1	0	19	NC
GENOME116640	GUT_GENOME077524	92.62	0.63	HRGM v1	ERS473186	d__Bacteria;p__Firmicutes_A;c__Clostridia;o__Lachnospirales;f__Lachnospiraceae;g__Blautia_A;s__Blautia_A wexlerae	d__Bacteria	p__Firmicutes_A	c__Clostridia	o__Lachnospirales	f__Lachnospiraceae	g__Blautia_A	s__Blautia_A wexlerae	3034596	10358	MAG	Europe		HRGMv2_2174	FALSE	471	42.0852	2536	0	0	0	14	NC
GENOME116641	GUT_GENOME077525	94.96	2.37	HRGM v1	ERS473186	d__Bacteria;p__Firmicutes_C;c__Negativicutes;o__Acidaminococcales;f__Acidaminococcaceae;g__Phascolarctobacterium_A;s__Phascolarctobacterium_A succinatutens	d__Bacteria	p__Firmicutes_C	c__Negativicutes	o__Acidaminococcales	f__Acidaminococcaceae	g__Phascolarctobacterium_A	s__Phascolarctobacterium_A succinatutens	1987152	14542	MAG	Europe		HRGMv2_0007	FALSE	182	47.7594	1834	0	0	0	20	NC
GENOME116642	GUT_GENOME077530	96.09	0.98	HRGM v1	ERS473186	d__Bacteria;p__Firmicutes;c__Bacilli;o__Erysipelotrichales;f__Erysipelotrichaceae;g__Holdemanella;s__Holdemanella sp002299315	d__Bacteria	p__Firmicutes	c__Bacilli	o__Erysipelotrichales	f__Erysipelotrichaceae	g__Holdemanella	s__Holdemanella sp002299315	2145043	22055	MAG	Europe		HRGMv2_1892	TRUE	159	34.1324	2076	3	0	0	17	NC
GENOME116643	GUT_GENOME077532	97.26	0	HRGM v1	ERS473186	d__Bacteria;p__Firmicutes_A;c__Clostridia;o__Oscillospirales;f__Ruminococcaceae;g__Ruminococcus_D;s__Ruminococcus_D bicirculans	d__Bacteria	p__Firmicutes_A	c__Clostridia	o__Oscillospirales	f__Ruminococcaceae	g__Ruminococcus_D	s__Ruminococcus_D bicirculans	2354510	66946	MAG	Europe		HRGMv2_2719	TRUE	54	43.1972	2151	0	0	0	14	NC
GENOME116644	GUT_GENOME077533	97.71	2.31	HRGM v1	ERS473186	d__Bacteria;p__Actinobacteriota;c__Actinomycetia;o__Actinomycetales;f__Bifidobacteriaceae;g__Bifidobacterium;s__Bifidobacterium adolescentis	d__Bacteria	p__Actinobacteriota	c__Actinomycetia	o__Actinomycetales	f__Bifidobacteriaceae	g__Bifidobacterium	s__Bifidobacterium adolescentis	2325954	11441	MAG	Europe		HRGMv2_0048	FALSE	336	59.5136	2025	1	2	2	20	HQ
GENOME116645	GUT_GENOME077534	97.32	0.69	HRGM v1	ERS473187	d__Bacteria;p__Firmicutes_A;c__Clostridia;o__Oscillospirales;f__Ruminococcaceae;g__CAG-353;s__CAG-353 sp900066885	d__Bacteria	p__Firmicutes_A	c__Clostridia	o__Oscillospirales	f__Ruminococcaceae	g__CAG-353	s__CAG-353 sp900066885	2652027	11321	MAG	Europe		HRGMv2_2843	FALSE	333	47.0974	2485	0	0	0	18	NC
GENOME116646	GUT_GENOME077535	91.95	0	HRGM v1	ERS473187	d__Bacteria;p__Firmicutes_A;c__Clostridia;o__Oscillospirales;f__Ruminococcaceae;g__Ruminiclostridium_E;s__Ruminiclostridium_E siraeum	d__Bacteria	p__Firmicutes_A	c__Clostridia	o__Oscillospirales	f__Ruminococcaceae	g__Ruminiclostridium_E	s__Ruminiclostridium_E siraeum	2510733	33683	MAG	Europe		HRGMv2_2669	FALSE	109	44.9201	2219	0	0	0	16	NC
GENOME116647	GUT_GENOME077536	95.09	0.64	HRGM v1	ERS473187	d__Bacteria;p__Firmicutes_A;c__Clostridia;o__Lachnospirales;f__Lachnospiraceae;g__Agathobacter;s__Agathobacter rectalis	d__Bacteria	p__Firmicutes_A	c__Clostridia	o__Lachnospirales	f__Lachnospiraceae	g__Agathobacter	s__Agathobacter rectalis	2115681	24582	MAG	Europe		HRGMv2_2063	TRUE	118	42.5661	1872	0	0	0	15	NC
GENOME116648	GUT_GENOME077538	97.59	2.2	HRGM v1	ERS473187	d__Bacteria;p__Firmicutes_A;c__Clostridia;o__Lachnospirales;f__Lachnospiraceae;g__COE1;s__COE1 sp001916965	d__Bacteria	p__Firmicutes_A	c__Clostridia	o__Lachnospirales	f__Lachnospiraceae	g__COE1	s__COE1 sp001916965	3504894	60040	MAG	Europe		HRGMv2_2214	TRUE	164	41.6263	3138	0	0	0	16	NC
GENOME116649	GUT_GENOME077540	90.9	0	HRGM v1	ERS473187	d__Bacteria;p__Firmicutes_A;c__Clostridia;o__Lachnospirales;f__Lachnospiraceae;g__Lachnospira;s__Lachnospira sp000437735	d__Bacteria	p__Firmicutes_A	c__Clostridia	o__Lachnospirales	f__Lachnospiraceae	g__Lachnospira	s__Lachnospira sp000437735	2351830	16192	MAG	Europe		HRGMv2_2105	FALSE	199	42.4507	2054	0	0	0	14	NC
GENOME116650	GUT_GENOME077541	97.32	1.34	HRGM v1	ERS473187	d__Bacteria;p__Firmicutes_A;c__Clostridia;o__Lachnospirales;f__Lachnospiraceae;g__Lachnospira;s__Lachnospira eligens_A	d__Bacteria	p__Firmicutes_A	c__Clostridia	o__Lachnospirales	f__Lachnospiraceae	g__Lachnospira	s__Lachnospira eligens_A	2559021	71670	MAG	Europe		HRGMv2_2038	FALSE	52	37.383	2342	0	0	0	17	NC
GENOME116651	GUT_GENOME077544	98.32	0.67	HRGM v1	ERS473187	d__Bacteria;p__Firmicutes_A;c__Clostridia;o__Oscillospirales;f__Acutalibacteraceae;g__Ruminococcus_E;s__Ruminococcus_E bromii_B	d__Bacteria	p__Firmicutes_A	c__Clostridia	o__Oscillospirales	f__Acutalibacteraceae	g__Ruminococcus_E	s__Ruminococcus_E bromii_B	1963852	106949	MAG	Europe		HRGMv2_2692	TRUE	29	40.8736	1814	2	0	0	18	NC
GENOME116652	GUT_GENOME077545	99.04	0	HRGM v1	ERS473187	d__Bacteria;p__Bacteroidota;c__Bacteroidia;o__Bacteroidales;f__Tannerellaceae;g__Parabacteroides;s__Parabacteroides distasonis	d__Bacteria	p__Bacteroidota	c__Bacteroidia	o__Bacteroidales	f__Tannerellaceae	g__Parabacteroides	s__Parabacteroides distasonis	4663464	39368	MAG	Europe		HRGMv2_0134	TRUE	222	45.0263	3770	1	0	0	20	NC
GENOME116653	GUT_GENOME077546	98.07	1.22	HRGM v1	ERS473187	d__Bacteria;p__Firmicutes_A;c__Clostridia;o__Lachnospirales;f__Lachnospiraceae;g__RUG115;s__RUG115 sp900066395	d__Bacteria	p__Firmicutes_A	c__Clostridia	o__Lachnospirales	f__Lachnospiraceae	g__RUG115	s__RUG115 sp900066395	2853073	68290	MAG	Europe		HRGMv2_2122	FALSE	110	40.9391	2639	0	0	0	16	NC
GENOME116654	GUT_GENOME077547	97.68	1.48	HRGM v1	ERS473187	d__Bacteria;p__Firmicutes_A;c__Clostridia;o__Lachnospirales;f__Lachnospiraceae;g__Fusicatenibacter;s__Fusicatenibacter saccharivorans	d__Bacteria	p__Firmicutes_A	c__Clostridia	o__Lachnospirales	f__Lachnospiraceae	g__Fusicatenibacter	s__Fusicatenibacter saccharivorans	2874142	40250	MAG	Europe		HRGMv2_2041	TRUE	102	48.3317	2491	0	0	0	19	NC
GENOME116655	GUT_GENOME077548	97.67	0.39	HRGM v1	ERS473188	d__Bacteria;p__Proteobacteria;c__Gammaproteobacteria;o__Enterobacterales;f__Enterobacteriaceae;g__Escherichia;s__Escherichia coli	d__Bacteria	p__Proteobacteria	c__Gammaproteobacteria	o__Enterobacterales	f__Enterobacteriaceae	g__Escherichia	s__Escherichia coli	4712985	157072	MAG	Europe		HRGMv2_1768	FALSE	66	50.5095	4418	5	0	0	19	NC
GENOME116656	GUT_GENOME077549	100	0	HRGM v1	ERS473188	d__Bacteria;p__Actinobacteriota;c__Actinomycetia;o__Actinomycetales;f__Bifidobacteriaceae;g__Bifidobacterium;s__Bifidobacterium infantis	d__Bacteria	p__Actinobacteriota	c__Actinomycetia	o__Actinomycetales	f__Bifidobacteriaceae	g__Bifidobacterium	s__Bifidobacterium infantis	2484981	109701	MAG	Europe		HRGMv2_0047	TRUE	36	59.8615	2138	0	0	0	20	NC
GENOME116657	GUT_GENOME077552	98.26	0.13	HRGM v1	ERS473189	d__Bacteria;p__Actinobacteriota;c__Actinomycetia;o__Actinomycetales;f__Bifidobacteriaceae;g__Bifidobacterium;s__Bifidobacterium longum	d__Bacteria	p__Actinobacteriota	c__Actinomycetia	o__Actinomycetales	f__Bifidobacteriaceae	g__Bifidobacterium	s__Bifidobacterium longum	2217593	27303	MAG	Europe		HRGMv2_0047	TRUE	106	60.0967	1830	1	1	1	20	HQ
GENOME116658	GUT_GENOME077554	99.97	0.39	HRGM v1	ERS473189	d__Bacteria;p__Proteobacteria;c__Gammaproteobacteria;o__Enterobacterales;f__Enterobacteriaceae;g__Escherichia;s__Escherichia coli	d__Bacteria	p__Proteobacteria	c__Gammaproteobacteria	o__Enterobacterales	f__Enterobacteriaceae	g__Escherichia	s__Escherichia coli	4835110	197251	MAG	Europe		HRGMv2_1768	FALSE	46	50.4674	4526	5	0	0	19	NC
GENOME116659	GUT_GENOME077556	91.61	1.17	HRGM v1	ERS473190	d__Bacteria;p__Firmicutes_A;c__Clostridia_A;o__Christensenellales;f__CAG-74;g__UBA11524;s__UBA11524 sp000437595	d__Bacteria	p__Firmicutes_A	c__Clostridia_A	o__Christensenellales	f__CAG-74	g__UBA11524	s__UBA11524 sp000437595	2918730	14529	MAG	Europe		HRGMv2_0672	FALSE	310	58.1241	2431	3	0	0	20	NC
GENOME116660	GUT_GENOME077557	90.89	0	HRGM v1	ERS473190	d__Bacteria;p__Bacteroidota;c__Bacteroidia;o__Bacteroidales;f__Barnesiellaceae;g__Barnesiella;s__Barnesiella intestinihominis	d__Bacteria	p__Bacteroidota	c__Bacteroidia	o__Bacteroidales	f__Barnesiellaceae	g__Barnesiella	s__Barnesiella intestinihominis	2787187	10374	MAG	Europe		HRGMv2_0135	FALSE	323	43.75	2208	0	0	0	20	NC
GENOME116661	GUT_GENOME077564	97.99	0	HRGM v1	ERS473190	d__Bacteria;p__Firmicutes_A;c__Clostridia;o__Oscillospirales;f__Ruminococcaceae;g__CAG-353;s__CAG-353 sp900066885	d__Bacteria	p__Firmicutes_A	c__Clostridia	o__Oscillospirales	f__Ruminococcaceae	g__CAG-353	s__CAG-353 sp900066885	2559762	33026	MAG	Europe		HRGMv2_2843	TRUE	141	47.3479	2362	0	0	0	17	NC
GENOME116662	GUT_GENOME077565	99.52	4.16	HRGM v1	ERS473190	d__Bacteria;p__Firmicutes_A;c__Clostridia;o__Lachnospirales;f__Lachnospiraceae;g__RUG115;s__RUG115 sp900066395	d__Bacteria	p__Firmicutes_A	c__Clostridia	o__Lachnospirales	f__Lachnospiraceae	g__RUG115	s__RUG115 sp900066395	3325919	71421	MAG	Europe		HRGMv2_2122	FALSE	206	40.6633	3073	0	0	0	17	NC
GENOME116663	GUT_GENOME077570	98.66	1.01	HRGM v1	ERS473190	d__Bacteria;p__Firmicutes_A;c__Clostridia;o__Oscillospirales;f__Acutalibacteraceae;g__Ruminococcus_E;s__Ruminococcus_E bromii_B	d__Bacteria	p__Firmicutes_A	c__Clostridia	o__Oscillospirales	f__Acutalibacteraceae	g__Ruminococcus_E	s__Ruminococcus_E bromii_B	1883077	58376	MAG	Europe		HRGMv2_2692	FALSE	48	41.0762	1735	1	0	0	20	NC
GENOME116664	GUT_GENOME077571	97.32	0.34	HRGM v1	ERS473190	d__Bacteria;p__Firmicutes_A;c__Clostridia;o__Lachnospirales;f__Lachnospiraceae;g__Coprococcus;s__Coprococcus eutactus_A	d__Bacteria	p__Firmicutes_A	c__Clostridia	o__Lachnospirales	f__Lachnospiraceae	g__Coprococcus	s__Coprococcus eutactus_A	2619525	47040	MAG	Europe		HRGMv2_2114	FALSE	88	44.5644	2194	0	0	0	17	NC
GENOME116665	GUT_GENOME077580	95.39	1.08	HRGM v1	ERS473190	d__Bacteria;p__Firmicutes_A;c__Clostridia;o__Oscillospirales;f__Ruminococcaceae;g__Ruminococcus_D;s__Ruminococcus_D bicirculans	d__Bacteria	p__Firmicutes_A	c__Clostridia	o__Oscillospirales	f__Ruminococcaceae	g__Ruminococcus_D	s__Ruminococcus_D bicirculans	2460055	9495	MAG	Europe		HRGMv2_2719	FALSE	361	43.5429	2172	1	0	0	16	NC
GENOME116666	GUT_GENOME077586	95.43	0.58	HRGM v1	ERS473191	d__Bacteria;p__Firmicutes;c__Bacilli;o__Lactobacillales;f__Streptococcaceae;g__Streptococcus;s__Streptococcus thermophilus	d__Bacteria	p__Firmicutes	c__Bacilli	o__Lactobacillales	f__Streptococcaceae	g__Streptococcus	s__Streptococcus thermophilus	1550772	20476	MAG	Europe		HRGMv2_2457	FALSE	108	39.489	1610	0	0	0	14	NC
GENOME116667	GUT_GENOME077588	94.84	1.02	HRGM v1	ERS473191	d__Bacteria;p__Bacteroidota;c__Bacteroidia;o__Bacteroidales;f__Bacteroidaceae;g__Bacteroides;s__Bacteroides ovatus	d__Bacteria	p__Bacteroidota	c__Bacteroidia	o__Bacteroidales	f__Bacteroidaceae	g__Bacteroides	s__Bacteroides ovatus	6193474	34904	MAG	Europe		HRGMv2_0156	FALSE	394	41.8171	4842	2	2	1	20	HQ
GENOME116668	GUT_GENOME077590	97.29	0.67	HRGM v1	ERS473191	d__Bacteria;p__Firmicutes_A;c__Clostridia;o__Lachnospirales;f__Lachnospiraceae;g__Lachnospira;s__Lachnospira eligens_A	d__Bacteria	p__Firmicutes_A	c__Clostridia	o__Lachnospirales	f__Lachnospiraceae	g__Lachnospira	s__Lachnospira eligens_A	2536568	72568	MAG	Europe		HRGMv2_2038	FALSE	53	37.6202	2336	0	0	0	15	NC
GENOME116669	GUT_GENOME077591	96.35	0	HRGM v1	ERS473191	d__Bacteria;p__Firmicutes_A;c__Clostridia;o__Oscillospirales;f__Ruminococcaceae;g__Ruminococcus_D;s__Ruminococcus_D bicirculans	d__Bacteria	p__Firmicutes_A	c__Clostridia	o__Oscillospirales	f__Ruminococcaceae	g__Ruminococcus_D	s__Ruminococcus_D bicirculans	2520953	9240	MAG	Europe		HRGMv2_2719	FALSE	391	43.0527	2221	0	0	0	16	NC
GENOME116670	GUT_GENOME077592	90.78	0	HRGM v1	ERS473191	d__Bacteria;p__Firmicutes_A;c__Clostridia;o__Lachnospirales;f__Lachnospiraceae;g__Agathobacter;s__Agathobacter rectalis	d__Bacteria	p__Firmicutes_A	c__Clostridia	o__Lachnospirales	f__Lachnospiraceae	g__Agathobacter	s__Agathobacter rectalis	2114783	101777	MAG	Europe		HRGMv2_2063	FALSE	40	42.2594	1899	0	0	0	18	NC
GENOME116671	GUT_GENOME077595	95.97	0.34	HRGM v1	ERS473191	d__Bacteria;p__Firmicutes_A;c__Clostridia;o__Oscillospirales;f__Acutalibacteraceae;g__Ruminococcus_E;s__Ruminococcus_E sp003526955	d__Bacteria	p__Firmicutes_A	c__Clostridia	o__Oscillospirales	f__Acutalibacteraceae	g__Ruminococcus_E	s__Ruminococcus_E sp003526955	2106897	31054	MAG	Europe		HRGMv2_2690	FALSE	106	39.0715	1995	5	0	0	20	NC
GENOME116672	GUT_GENOME077598	97.03	0.04	HRGM v1	ERS473192	d__Bacteria;p__Proteobacteria;c__Gammaproteobacteria;o__Enterobacterales;f__Enterobacteriaceae;g__Escherichia;s__Escherichia coli	d__Bacteria	p__Proteobacteria	c__Gammaproteobacteria	o__Enterobacterales	f__Enterobacteriaceae	g__Escherichia	s__Escherichia coli	4319807	58250	MAG	Europe		HRGMv2_1768	FALSE	107	50.8847	3992	2	0	0	19	NC
GENOME116673	GUT_GENOME077600	97.6	0	HRGM v1	ERS473192	d__Bacteria;p__Firmicutes_C;c__Negativicutes;o__Veillonellales;f__Veillonellaceae;g__Veillonella;s__Veillonella parvula_A	d__Bacteria	p__Firmicutes_C	c__Negativicutes	o__Veillonellales	f__Veillonellaceae	g__Veillonella	s__Veillonella parvula_A	2020223	20567	MAG	Europe		HRGMv2_3693	FALSE	154	38.8975	1782	2	0	0	18	NC
GENOME116674	GUT_GENOME077601	93.82	0	HRGM v1	ERS473192	d__Bacteria;p__Actinobacteriota;c__Coriobacteriia;o__Coriobacteriales;f__Coriobacteriaceae;g__Collinsella;s__Collinsella sp900540095	d__Bacteria	p__Actinobacteriota	c__Coriobacteriia	o__Coriobacteriales	f__Coriobacteriaceae	g__Collinsella	s__Collinsella sp900540095	1949945	18388	MAG	Europe		HRGMv2_0995	FALSE	144	59.9916	1691	1	1	1	20	HQ
GENOME116675	GUT_GENOME077608	98.46	1.38	HRGM v1	ERS473193	d__Bacteria;p__Actinobacteriota;c__Actinomycetia;o__Actinomycetales;f__Bifidobacteriaceae;g__Bifidobacterium;s__Bifidobacterium longum	d__Bacteria	p__Actinobacteriota	c__Actinomycetia	o__Actinomycetales	f__Bifidobacteriaceae	g__Bifidobacterium	s__Bifidobacterium longum	2241965	29808	MAG	Europe		HRGMv2_0047	TRUE	130	59.9674	1862	0	2	2	20	NC
GENOME116676	GUT_GENOME077611	98.12	0.53	HRGM v1	ERS473193	d__Bacteria;p__Proteobacteria;c__Gammaproteobacteria;o__Burkholderiales;f__Neisseriaceae;g__Neisseria;s__Neisseria subflava_C	d__Bacteria	p__Proteobacteria	c__Gammaproteobacteria	o__Burkholderiales	f__Neisseriaceae	g__Neisseria	s__Neisseria subflava_C	2204862	24365	MAG	Europe		HRGMv2_0604	TRUE	157	49.5382	2185	0	0	0	19	NC
GENOME116677	GUT_GENOME077613	94.35	0.81	HRGM v1	ERS473193	d__Bacteria;p__Actinobacteriota;c__Coriobacteriia;o__Coriobacteriales;f__Coriobacteriaceae;g__Collinsella;s__Collinsella sp900540095	d__Bacteria	p__Actinobacteriota	c__Coriobacteriia	o__Coriobacteriales	f__Coriobacteriaceae	g__Collinsella	s__Collinsella sp900540095	1903059	23779	MAG	Europe		HRGMv2_0995	FALSE	113	59.9189	1650	1	0	0	20	NC
GENOME116678	GUT_GENOME077614	97.81	2.23	HRGM v1	ERS473193	d__Bacteria;p__Proteobacteria;c__Gammaproteobacteria;o__Enterobacterales;f__Enterobacteriaceae;g__Klebsiella_A;s__Klebsiella_A michiganensis	d__Bacteria	p__Proteobacteria	c__Gammaproteobacteria	o__Enterobacterales	f__Enterobacteriaceae	g__Klebsiella_A	s__Klebsiella_A michiganensis	5722895	31495	MAG	Europe		HRGMv2_1783	FALSE	333	56.2302	5325	2	0	0	19	NC
GENOME116679	GUT_GENOME077615	93.53	0.13	HRGM v1	ERS473193	d__Bacteria;p__Bacteroidota;c__Bacteroidia;o__Bacteroidales;f__Tannerellaceae;g__Parabacteroides;s__Parabacteroides distasonis	d__Bacteria	p__Bacteroidota	c__Bacteroidia	o__Bacteroidales	f__Tannerellaceae	g__Parabacteroides	s__Parabacteroides distasonis	4199190	96634	MAG	Europe		HRGMv2_0134	FALSE	82	45.0954	3389	1	0	0	17	NC
GENOME116680	GUT_GENOME077616	94.66	1.08	HRGM v1	ERS473193	d__Bacteria;p__Proteobacteria;c__Gammaproteobacteria;o__Enterobacterales;f__Enterobacteriaceae;g__Escherichia;s__Escherichia coli	d__Bacteria	p__Proteobacteria	c__Gammaproteobacteria	o__Enterobacterales	f__Enterobacteriaceae	g__Escherichia	s__Escherichia coli	4631268	64798	MAG	Europe		HRGMv2_1768	FALSE	131	50.5983	4281	2	0	0	19	NC
GENOME116681	GUT_GENOME077617	94.15	0	HRGM v1	ERS473194	d__Bacteria;p__Firmicutes_A;c__Clostridia;o__Lachnospirales;f__Lachnospiraceae;g__Mediterraneibacter;s__Mediterraneibacter torques	d__Bacteria	p__Firmicutes_A	c__Clostridia	o__Lachnospirales	f__Lachnospiraceae	g__Mediterraneibacter	s__Mediterraneibacter torques	2397710	33458	MAG	Europe		HRGMv2_2045	FALSE	131	42.044	2121	0	0	0	17	NC
GENOME116682	GUT_GENOME077618	95.97	0	HRGM v1	ERS473194	d__Bacteria;p__Firmicutes_A;c__Clostridia;o__Oscillospirales;f__Acutalibacteraceae;g__UBA1417;s__UBA1417 sp003531055	d__Bacteria	p__Firmicutes_A	c__Clostridia	o__Oscillospirales	f__Acutalibacteraceae	g__UBA1417	s__UBA1417 sp003531055	2267644	68779	MAG	Europe		HRGMv2_2674	TRUE	53	53.2549	2110	0	0	0	18	NC
GENOME116683	GUT_GENOME077619	97.36	0	HRGM v1	ERS473194	d__Bacteria;p__Bacteroidota;c__Bacteroidia;o__Bacteroidales;f__Barnesiellaceae;g__Barnesiella;s__Barnesiella intestinihominis	d__Bacteria	p__Bacteroidota	c__Bacteroidia	o__Bacteroidales	f__Barnesiellaceae	g__Barnesiella	s__Barnesiella intestinihominis	3006335	141809	MAG	Europe		HRGMv2_0135	FALSE	39	43.4101	2382	1	0	0	20	NC
GENOME116684	GUT_GENOME077620	95.72	2.69	HRGM v1	ERS473194	d__Bacteria;p__Firmicutes_A;c__Clostridia;o__Oscillospirales;f__Ruminococcaceae;g__Ruminococcus_D;s__Ruminococcus_D bicirculans	d__Bacteria	p__Firmicutes_A	c__Clostridia	o__Oscillospirales	f__Ruminococcaceae	g__Ruminococcus_D	s__Ruminococcus_D bicirculans	2602347	10374	MAG	Europe		HRGMv2_2719	FALSE	378	42.8359	2297	0	0	0	18	NC
GENOME116685	GUT_GENOME077622	91.26	2.21	HRGM v1	ERS473194	d__Bacteria;p__Firmicutes_A;c__Clostridia_A;o__Christensenellales;f__CAG-74;g__UBA11524;s__UBA11524 sp000437595	d__Bacteria	p__Firmicutes_A	c__Clostridia_A	o__Christensenellales	f__CAG-74	g__UBA11524	s__UBA11524 sp000437595	3015666	17425	MAG	Europe		HRGMv2_0672	FALSE	247	58.0591	2543	2	0	0	20	NC
GENOME116686	GUT_GENOME077626	99.97	0.04	HRGM v1	ERS473194	d__Bacteria;p__Proteobacteria;c__Gammaproteobacteria;o__Enterobacterales;f__Enterobacteriaceae;g__Escherichia;s__Escherichia coli	d__Bacteria	p__Proteobacteria	c__Gammaproteobacteria	o__Enterobacterales	f__Enterobacteriaceae	g__Escherichia	s__Escherichia coli	4926799	162877	MAG	Europe		HRGMv2_1768	FALSE	76	50.3903	4563	2	0	0	19	NC
GENOME116687	GUT_GENOME077627	97.99	0	HRGM v1	ERS473194	d__Bacteria;p__Firmicutes_A;c__Clostridia;o__Lachnospirales;f__Lachnospiraceae;g__Coprococcus;s__Coprococcus eutactus_A	d__Bacteria	p__Firmicutes_A	c__Clostridia	o__Lachnospirales	f__Lachnospiraceae	g__Coprococcus	s__Coprococcus eutactus_A	2685025	36519	MAG	Europe		HRGMv2_2114	TRUE	109	44.33	2290	0	0	0	17	NC
GENOME116688	GUT_GENOME077629	90.6	0.34	HRGM v1	ERS473194	d__Bacteria;p__Firmicutes_A;c__Clostridia;o__Oscillospirales;f__Acutalibacteraceae;g__Ruminococcus_E;s__Ruminococcus_E sp003526955	d__Bacteria	p__Firmicutes_A	c__Clostridia	o__Oscillospirales	f__Acutalibacteraceae	g__Ruminococcus_E	s__Ruminococcus_E sp003526955	1764425	47335	MAG	Europe		HRGMv2_2690	FALSE	50	39.2692	1658	3	0	0	15	NC
GENOME116689	GUT_GENOME077634	97.32	1.34	HRGM v1	ERS473194	d__Bacteria;p__Firmicutes_A;c__Clostridia;o__Lachnospirales;f__Lachnospiraceae;g__Anaerostipes;s__Anaerostipes hadrus	d__Bacteria	p__Firmicutes_A	c__Clostridia	o__Lachnospirales	f__Lachnospiraceae	g__Anaerostipes	s__Anaerostipes hadrus	2782417	39116	MAG	Europe		HRGMv2_2047	TRUE	150	37.3609	2627	0	0	0	18	NC
GENOME116690	GUT_GENOME077640	90.61	1.36	HRGM v1	ERS473194	d__Bacteria;p__Bacteroidota;c__Bacteroidia;o__Bacteroidales;f__Marinifilaceae;g__Odoribacter;s__Odoribacter splanchnicus	d__Bacteria	p__Bacteroidota	c__Bacteroidia	o__Bacteroidales	f__Marinifilaceae	g__Odoribacter	s__Odoribacter splanchnicus	3287498	5970	MAG	Europe		HRGMv2_0152	TRUE	681	43.4109	2670	2	0	0	17	NC
GENOME116691	GUT_GENOME077641	93.32	0.12	HRGM v1	ERS473194	d__Bacteria;p__Actinobacteriota;c__Coriobacteriia;o__Coriobacteriales;f__Eggerthellaceae;g__CAG-1427;s__CAG-1427 sp900538545	d__Bacteria	p__Actinobacteriota	c__Coriobacteriia	o__Coriobacteriales	f__Eggerthellaceae	g__CAG-1427	s__CAG-1427 sp900538545	1649638	16400	MAG	Europe		HRGMv2_0856	FALSE	151	54.3071	1516	1	1	0	20	NC
GENOME116692	GUT_GENOME077649	98.25	0.24	HRGM v1	ERS473195	d__Bacteria;p__Firmicutes_A;c__Clostridia;o__Lachnospirales;f__Lachnospiraceae;g__Ruminococcus_B;s__Ruminococcus_B gnavus	d__Bacteria	p__Firmicutes_A	c__Clostridia	o__Lachnospirales	f__Lachnospiraceae	g__Ruminococcus_B	s__Ruminococcus_B gnavus	3440584	43926	MAG	Europe		HRGMv2_2200	TRUE	188	42.7028	3234	0	3	1	20	NC
GENOME116693	GUT_GENOME077651	95.86	0.02	HRGM v1	ERS473195	d__Bacteria;p__Bacteroidota;c__Bacteroidia;o__Bacteroidales;f__Bacteroidaceae;g__Phocaeicola;s__Phocaeicola dorei	d__Bacteria	p__Bacteroidota	c__Bacteroidia	o__Bacteroidales	f__Bacteroidaceae	g__Phocaeicola	s__Phocaeicola dorei	4891308	141867	MAG	Europe		HRGMv2_0150	FALSE	87	41.4329	3836	0	0	0	20	NC
GENOME116694	GUT_GENOME077654	93.81	0.56	HRGM v1	ERS473196	d__Bacteria;p__Proteobacteria;c__Gammaproteobacteria;o__Enterobacterales;f__Enterobacteriaceae;g__Klebsiella_A;s__Klebsiella_A grimontii	d__Bacteria	p__Proteobacteria	c__Gammaproteobacteria	o__Enterobacterales	f__Enterobacteriaceae	g__Klebsiella_A	s__Klebsiella_A grimontii	5269914	17770	MAG	Europe		HRGMv2_1781	TRUE	465	55.2252	5022	1	0	0	19	NC
GENOME116695	GUT_GENOME077655	90.33	2.24	HRGM v1	ERS473196	d__Bacteria;p__Bacteroidota;c__Bacteroidia;o__Bacteroidales;f__Bacteroidaceae;g__Bacteroides;s__Bacteroides ovatus	d__Bacteria	p__Bacteroidota	c__Bacteroidia	o__Bacteroidales	f__Bacteroidaceae	g__Bacteroides	s__Bacteroides ovatus	5886886	17204	MAG	Europe		HRGMv2_0156	FALSE	450	41.5404	4458	2	0	0	19	NC
GENOME116696	GUT_GENOME077658	99.4	0	HRGM v1	ERS473196	d__Bacteria;p__Firmicutes_C;c__Negativicutes;o__Veillonellales;f__Veillonellaceae;g__Veillonella;s__Veillonella parvula_A	d__Bacteria	p__Firmicutes_C	c__Negativicutes	o__Veillonellales	f__Veillonellaceae	g__Veillonella	s__Veillonella parvula_A	2082664	82089	MAG	Europe		HRGMv2_3693	FALSE	46	38.723	1870	4	0	0	16	NC
GENOME116697	GUT_GENOME077659	99.69	0	HRGM v1	ERS473197	d__Bacteria;p__Actinobacteriota;c__Actinomycetia;o__Actinomycetales;f__Bifidobacteriaceae;g__Bifidobacterium;s__Bifidobacterium longum	d__Bacteria	p__Actinobacteriota	c__Actinomycetia	o__Actinomycetales	f__Bifidobacteriaceae	g__Bifidobacterium	s__Bifidobacterium longum	2269665	53283	MAG	Europe		HRGMv2_0047	TRUE	67	59.7452	1881	0	0	0	20	NC
GENOME116698	GUT_GENOME077660	98.97	0	HRGM v1	ERS473197	d__Bacteria;p__Firmicutes;c__Bacilli;o__Staphylococcales;f__Staphylococcaceae;g__Staphylococcus;s__Staphylococcus epidermidis	d__Bacteria	p__Firmicutes	c__Bacilli	o__Staphylococcales	f__Staphylococcaceae	g__Staphylococcus	s__Staphylococcus epidermidis	2437723	39381	MAG	Europe		HRGMv2_3496	FALSE	101	32.0328	2272	4	0	0	14	NC
GENOME116699	GUT_GENOME077661	92.92	0	HRGM v1	ERS473197	d__Bacteria;p__Bacteroidota;c__Bacteroidia;o__Bacteroidales;f__Bacteroidaceae;g__Phocaeicola;s__Phocaeicola dorei	d__Bacteria	p__Bacteroidota	c__Bacteroidia	o__Bacteroidales	f__Bacteroidaceae	g__Phocaeicola	s__Phocaeicola dorei	4871770	81593	MAG	Europe		HRGMv2_0150	FALSE	102	41.7293	3877	0	0	0	20	NC
GENOME116700	GUT_GENOME077662	99.33	1.34	HRGM v1	ERS473198	d__Bacteria;p__Firmicutes_A;c__Clostridia;o__Lachnospirales;f__Lachnospiraceae;g__Anaerostipes;s__Anaerostipes hadrus	d__Bacteria	p__Firmicutes_A	c__Clostridia	o__Lachnospirales	f__Lachnospiraceae	g__Anaerostipes	s__Anaerostipes hadrus	2846618	39326	MAG	Europe		HRGMv2_2047	FALSE	114	36.6268	2686	0	0	0	16	NC
GENOME116701	GUT_GENOME077663	92.51	0	HRGM v1	ERS473198	d__Bacteria;p__Firmicutes_A;c__Clostridia;o__Oscillospirales;f__Acutalibacteraceae;g__UBA1417;s__UBA1417 sp003531055	d__Bacteria	p__Firmicutes_A	c__Clostridia	o__Oscillospirales	f__Acutalibacteraceae	g__UBA1417	s__UBA1417 sp003531055	2196751	30036	MAG	Europe		HRGMv2_2674	TRUE	105	53.316	2031	2	0	0	18	NC
GENOME116702	GUT_GENOME077670	100	1.03	HRGM v1	ERS473198	d__Bacteria;p__Firmicutes_A;c__Clostridia;o__Oscillospirales;f__Ruminococcaceae;g__Ruminococcus_D;s__Ruminococcus_D bicirculans	d__Bacteria	p__Firmicutes_A	c__Clostridia	o__Oscillospirales	f__Ruminococcaceae	g__Ruminococcus_D	s__Ruminococcus_D bicirculans	2839474	21756	MAG	Europe		HRGMv2_2719	TRUE	227	42.4874	2588	1	0	0	17	NC
GENOME116703	GUT_GENOME077674	93.29	1.01	HRGM v1	ERS473198	d__Bacteria;p__Firmicutes_A;c__Clostridia;o__Oscillospirales;f__Acutalibacteraceae;g__Ruminococcus_E;s__Ruminococcus_E bromii_B	d__Bacteria	p__Firmicutes_A	c__Clostridia	o__Oscillospirales	f__Acutalibacteraceae	g__Ruminococcus_E	s__Ruminococcus_E bromii_B	1907704	70679	MAG	Europe		HRGMv2_2692	FALSE	35	41.1554	1756	1	0	0	17	NC
GENOME116704	GUT_GENOME077675	99.25	0.19	HRGM v1	ERS473198	d__Bacteria;p__Bacteroidota;c__Bacteroidia;o__Bacteroidales;f__Barnesiellaceae;g__Barnesiella;s__Barnesiella intestinihominis	d__Bacteria	p__Bacteroidota	c__Bacteroidia	o__Bacteroidales	f__Barnesiellaceae	g__Barnesiella	s__Barnesiella intestinihominis	3140983	96945	MAG	Europe		HRGMv2_0135	FALSE	65	43.3049	2486	0	0	0	20	NC
GENOME116705	GUT_GENOME077677	99.06	0	HRGM v1	ERS473198	d__Bacteria;p__Firmicutes;c__Bacilli;o__Erysipelotrichales;f__Erysipelatoclostridiaceae;g__Faecalibacillus;s__Faecalibacillus faecis	d__Bacteria	p__Firmicutes	c__Bacilli	o__Erysipelotrichales	f__Erysipelatoclostridiaceae	g__Faecalibacillus	s__Faecalibacillus faecis	2625645	38644	MAG	Europe		HRGMv2_1899	FALSE	121	30.123	2644	2	0	0	19	NC
GENOME116706	GUT_GENOME077679	96.99	0.74	HRGM v1	ERS473198	d__Bacteria;p__Proteobacteria;c__Gammaproteobacteria;o__Burkholderiales;f__Burkholderiaceae;g__Parasutterella;s__Parasutterella excrementihominis	d__Bacteria	p__Proteobacteria	c__Gammaproteobacteria	o__Burkholderiales	f__Burkholderiaceae	g__Parasutterella	s__Parasutterella excrementihominis	2479347	16682	MAG	Europe		HRGMv2_0568	FALSE	239	48.6754	2286	0	0	0	19	NC
GENOME116707	GUT_GENOME077680	98.65	0.38	HRGM v1	ERS473198	d__Bacteria;p__Bacteroidota;c__Bacteroidia;o__Bacteroidales;f__Tannerellaceae;g__Parabacteroides;s__Parabacteroides distasonis	d__Bacteria	p__Bacteroidota	c__Bacteroidia	o__Bacteroidales	f__Tannerellaceae	g__Parabacteroides	s__Parabacteroides distasonis	4433170	121722	MAG	Europe		HRGMv2_0134	FALSE	53	45.1975	3648	1	0	0	20	NC
GENOME116708	GUT_GENOME077681	97.39	1.5	HRGM v1	ERS473198	d__Bacteria;p__Firmicutes_C;c__Negativicutes;o__Acidaminococcales;f__Acidaminococcaceae;g__Phascolarctobacterium;s__Phascolarctobacterium faecium	d__Bacteria	p__Firmicutes_C	c__Negativicutes	o__Acidaminococcales	f__Acidaminococcaceae	g__Phascolarctobacterium	s__Phascolarctobacterium faecium	2269804	27399	MAG	Europe		HRGMv2_0005	FALSE	124	43.9673	2064	1	0	1	20	NC
GENOME116709	GUT_GENOME077686	94.44	0.16	HRGM v1	ERS473199	d__Bacteria;p__Firmicutes_A;c__Clostridia;o__Lachnospirales;f__Lachnospiraceae;g__Agathobacter;s__Agathobacter rectalis	d__Bacteria	p__Firmicutes_A	c__Clostridia	o__Lachnospirales	f__Lachnospiraceae	g__Agathobacter	s__Agathobacter rectalis	2449107	36487	MAG	Europe		HRGMv2_2063	FALSE	97	42.1385	2198	0	1	0	16	NC
GENOME116710	GUT_GENOME077687	91.01	1.36	HRGM v1	ERS473199	d__Bacteria;p__Verrucomicrobiota;c__Verrucomicrobiae;o__Verrucomicrobiales;f__Akkermansiaceae;g__Akkermansia;s__Akkermansia muciniphila	d__Bacteria	p__Verrucomicrobiota	c__Verrucomicrobiae	o__Verrucomicrobiales	f__Akkermansiaceae	g__Akkermansia	s__Akkermansia muciniphila	2472081	14370	MAG	Europe		HRGMv2_3763	FALSE	253	55.6796	2180	0	0	0	20	NC
GENOME116711	GUT_GENOME077689	93.11	0.12	HRGM v1	ERS473199	d__Bacteria;p__Bacteroidota;c__Bacteroidia;o__Bacteroidales;f__Bacteroidaceae;g__Bacteroides;s__Bacteroides uniformis	d__Bacteria	p__Bacteroidota	c__Bacteroidia	o__Bacteroidales	f__Bacteroidaceae	g__Bacteroides	s__Bacteroides uniformis	4554157	121672	MAG	Europe		HRGMv2_0141	FALSE	101	46.1822	3849	0	0	0	20	NC
GENOME116712	GUT_GENOME077692	98.07	0.74	HRGM v1	ERS473199	d__Bacteria;p__Firmicutes_A;c__Clostridia;o__Lachnospirales;f__Lachnospiraceae;g__RUG115;s__RUG115 sp900066395	d__Bacteria	p__Firmicutes_A	c__Clostridia	o__Lachnospirales	f__Lachnospiraceae	g__RUG115	s__RUG115 sp900066395	3033680	66353	MAG	Europe		HRGMv2_2122	TRUE	146	40.8992	2860	0	0	0	16	NC
GENOME116713	GUT_GENOME077696	97.01	0	HRGM v1	ERS473200	d__Bacteria;p__Firmicutes_C;c__Negativicutes;o__Veillonellales;f__Veillonellaceae;g__Veillonella;s__Veillonella atypica	d__Bacteria	p__Firmicutes_C	c__Negativicutes	o__Veillonellales	f__Veillonellaceae	g__Veillonella	s__Veillonella atypica	1866928	14121	MAG	Europe		HRGMv2_3726	FALSE	197	39.4611	1691	1	0	0	18	NC
GENOME116714	GUT_GENOME077699	97.69	0	HRGM v1	ERS473200	d__Bacteria;p__Bacteroidota;c__Bacteroidia;o__Bacteroidales;f__Tannerellaceae;g__Parabacteroides;s__Parabacteroides distasonis	d__Bacteria	p__Bacteroidota	c__Bacteroidia	o__Bacteroidales	f__Tannerellaceae	g__Parabacteroides	s__Parabacteroides distasonis	4430875	19189	MAG	Europe		HRGMv2_0134	FALSE	323	45.4484	3559	2	0	0	19	NC
GENOME116715	GUT_GENOME077701	96.2	0.21	HRGM v1	ERS473200	d__Bacteria;p__Firmicutes_A;c__Clostridia;o__Lachnospirales;f__Lachnospiraceae;g__Blautia_A;s__Blautia_A sp900541985	d__Bacteria	p__Firmicutes_A	c__Clostridia	o__Lachnospirales	f__Lachnospiraceae	g__Blautia_A	s__Blautia_A sp900541985	3039828	47394	MAG	Europe		HRGMv2_2366	FALSE	160	44.0714	2917	2	2	5	20	HQ
GENOME116716	GUT_GENOME077703	91.84	0	HRGM v1	ERS473200	d__Bacteria;p__Verrucomicrobiota;c__Verrucomicrobiae;o__Verrucomicrobiales;f__Akkermansiaceae;g__Akkermansia;s__Akkermansia muciniphila_B	d__Bacteria	p__Verrucomicrobiota	c__Verrucomicrobiae	o__Verrucomicrobiales	f__Akkermansiaceae	g__Akkermansia	s__Akkermansia muciniphila_B	2953115	87847	MAG	Europe		HRGMv2_3766	FALSE	59	58.1202	2448	0	0	0	18	NC
GENOME116717	GUT_GENOME077704	93.55	0.81	HRGM v1	ERS473200	d__Bacteria;p__Actinobacteriota;c__Coriobacteriia;o__Coriobacteriales;f__Coriobacteriaceae;g__Collinsella;s__Collinsella sp900540905	d__Bacteria	p__Actinobacteriota	c__Coriobacteriia	o__Coriobacteriales	f__Coriobacteriaceae	g__Collinsella	s__Collinsella sp900540905	1990811	44126	MAG	Europe		HRGMv2_1080	FALSE	55	60.2078	1661	0	0	0	20	NC
GENOME116718	GUT_GENOME077705	96.69	4	HRGM v1	ERS473200	d__Bacteria;p__Firmicutes;c__Bacilli;o__Lactobacillales;f__Enterococcaceae;g__Enterococcus_A;s__Enterococcus_A avium	d__Bacteria	p__Firmicutes	c__Bacilli	o__Lactobacillales	f__Enterococcaceae	g__Enterococcus_A	s__Enterococcus_A avium	3862600	18161	MAG	Europe		HRGMv2_2509	TRUE	301	39.4583	3834	2	0	0	11	NC
GENOME116719	GUT_GENOME077707	93.21	1.18	HRGM v1	ERS473200	d__Bacteria;p__Firmicutes_A;c__Clostridia;o__Lachnospirales;f__Lachnospiraceae;g__Enterocloster;s__Enterocloster bolteae	d__Bacteria	p__Firmicutes_A	c__Clostridia	o__Lachnospirales	f__Lachnospiraceae	g__Enterocloster	s__Enterocloster bolteae	5457899	12724	MAG	Europe		HRGMv2_2138	FALSE	563	49.8882	4945	0	0	0	16	NC
GENOME116720	GUT_GENOME077710	99.97	0.04	HRGM v1	ERS473201	d__Bacteria;p__Proteobacteria;c__Gammaproteobacteria;o__Enterobacterales;f__Enterobacteriaceae;g__Escherichia;s__Escherichia coli	d__Bacteria	p__Proteobacteria	c__Gammaproteobacteria	o__Enterobacterales	f__Enterobacteriaceae	g__Escherichia	s__Escherichia coli	4553487	147385	MAG	Europe		HRGMv2_1768	FALSE	47	50.6977	4169	3	0	0	19	NC
GENOME116721	GUT_GENOME077712	96.8	2	HRGM v1	ERS473201	d__Bacteria;p__Actinobacteriota;c__Actinomycetia;o__Actinomycetales;f__Bifidobacteriaceae;g__Bifidobacterium;s__Bifidobacterium bifidum	d__Bacteria	p__Actinobacteriota	c__Actinomycetia	o__Actinomycetales	f__Bifidobacteriaceae	g__Bifidobacterium	s__Bifidobacterium bifidum	2065817	26058	MAG	Europe		HRGMv2_0050	FALSE	124	63.0636	1746	0	0	0	19	NC
GENOME116722	GUT_GENOME077717	95.75	1.36	HRGM v1	ERS473202	d__Bacteria;p__Firmicutes_A;c__Clostridia;o__Oscillospirales;f__Ruminococcaceae;g__Faecalibacterium;s__Faecalibacterium prausnitzii_C	d__Bacteria	p__Firmicutes_A	c__Clostridia	o__Oscillospirales	f__Ruminococcaceae	g__Faecalibacterium	s__Faecalibacterium prausnitzii_C	2046062	13855	MAG	Europe		HRGMv2_2664	FALSE	246	58.9274	1851	2	2	0	20	NC
GENOME116723	GUT_GENOME077718	90.94	0	HRGM v1	ERS473202	d__Bacteria;p__Firmicutes_A;c__Clostridia;o__Oscillospirales;f__Acutalibacteraceae;g__Pseudoruminococcus;s__Pseudoruminococcus massiliensis	d__Bacteria	p__Firmicutes_A	c__Clostridia	o__Oscillospirales	f__Acutalibacteraceae	g__Pseudoruminococcus	s__Pseudoruminococcus massiliensis	1947174	31479	MAG	Europe		HRGMv2_2812	FALSE	103	36.6441	1785	1	0	0	17	NC
GENOME116724	GUT_GENOME077720	90.15	0.32	HRGM v1	ERS473202	d__Bacteria;p__Firmicutes_A;c__Clostridia;o__Lachnospirales;f__Lachnospiraceae;g__Blautia_A;s__Blautia_A wexlerae	d__Bacteria	p__Firmicutes_A	c__Clostridia	o__Lachnospirales	f__Lachnospiraceae	g__Blautia_A	s__Blautia_A wexlerae	2718957	11427	MAG	Europe		HRGMv2_2174	TRUE	417	42.2041	2246	1	0	0	18	NC
GENOME116725	GUT_GENOME077728	94.97	0.29	HRGM v1	ERS473202	d__Bacteria;p__Firmicutes_A;c__Clostridia;o__Lachnospirales;f__Lachnospiraceae;g__Mediterraneibacter;s__Mediterraneibacter torques	d__Bacteria	p__Firmicutes_A	c__Clostridia	o__Lachnospirales	f__Lachnospiraceae	g__Mediterraneibacter	s__Mediterraneibacter torques	2233551	26885	MAG	Europe		HRGMv2_2045	FALSE	128	42.2558	1928	0	0	0	15	NC
GENOME116726	GUT_GENOME077732	93.17	2.06	HRGM v1	ERS473202	d__Bacteria;p__Actinobacteriota;c__Actinomycetia;o__Actinomycetales;f__Bifidobacteriaceae;g__Bifidobacterium;s__Bifidobacterium catenulatum	d__Bacteria	p__Actinobacteriota	c__Actinomycetia	o__Actinomycetales	f__Bifidobacteriaceae	g__Bifidobacterium	s__Bifidobacterium catenulatum	1878775	27763	MAG	Europe		HRGMv2_0071	TRUE	138	56.1926	1571	3	0	0	20	NC
GENOME116727	GUT_GENOME077733	95.43	1.34	HRGM v1	ERS473202	d__Bacteria;p__Firmicutes_A;c__Clostridia;o__Oscillospirales;f__Acutalibacteraceae;g__UBA1691;s__UBA1691 sp900544375	d__Bacteria	p__Firmicutes_A	c__Clostridia	o__Oscillospirales	f__Acutalibacteraceae	g__UBA1691	s__UBA1691 sp900544375	2654240	11345	MAG	Europe		HRGMv2_2817	TRUE	342	52.1586	2383	2	0	0	19	NC
GENOME116728	GUT_GENOME077736	98.62	1.52	HRGM v1	ERS473203	d__Bacteria;p__Actinobacteriota;c__Actinomycetia;o__Actinomycetales;f__Bifidobacteriaceae;g__Bifidobacterium;s__Bifidobacterium adolescentis	d__Bacteria	p__Actinobacteriota	c__Actinomycetia	o__Actinomycetales	f__Bifidobacteriaceae	g__Bifidobacterium	s__Bifidobacterium adolescentis	2116256	32436	MAG	Europe		HRGMv2_0048	TRUE	126	59.4482	1720	1	0	1	20	NC
GENOME116729	GUT_GENOME077738	97.52	1.24	HRGM v1	ERS473203	d__Bacteria;p__Proteobacteria;c__Gammaproteobacteria;o__Burkholderiales;f__Burkholderiaceae;g__Sutterella;s__Sutterella wadsworthensis	d__Bacteria	p__Proteobacteria	c__Gammaproteobacteria	o__Burkholderiales	f__Burkholderiaceae	g__Sutterella	s__Sutterella wadsworthensis	2602808	9300	MAG	Europe		HRGMv2_0557	FALSE	437	55.044	2243	2	1	0	18	NC
GENOME116730	GUT_GENOME077739	97.99	0.67	HRGM v1	ERS473203	d__Bacteria;p__Firmicutes_A;c__Clostridia;o__Oscillospirales;f__Acutalibacteraceae;g__Ruminococcus_E;s__Ruminococcus_E bromii_B	d__Bacteria	p__Firmicutes_A	c__Clostridia	o__Oscillospirales	f__Acutalibacteraceae	g__Ruminococcus_E	s__Ruminococcus_E bromii_B	1895861	53031	MAG	Europe		HRGMv2_2692	TRUE	50	41.1091	1759	1	0	0	15	NC
GENOME116731	GUT_GENOME077742	95.97	0.67	HRGM v1	ERS473203	d__Bacteria;p__Firmicutes_A;c__Clostridia;o__Lachnospirales;f__Lachnospiraceae;g__Lachnospira;s__Lachnospira eligens_A	d__Bacteria	p__Firmicutes_A	c__Clostridia	o__Lachnospirales	f__Lachnospiraceae	g__Lachnospira	s__Lachnospira eligens_A	2680469	40471	MAG	Europe		HRGMv2_2038	FALSE	95	37.6509	2513	0	0	0	17	NC
GENOME116732	GUT_GENOME077743	96.26	0	HRGM v1	ERS473203	d__Bacteria;p__Verrucomicrobiota;c__Verrucomicrobiae;o__Verrucomicrobiales;f__Akkermansiaceae;g__Akkermansia;s__Akkermansia muciniphila_B	d__Bacteria	p__Verrucomicrobiota	c__Verrucomicrobiae	o__Verrucomicrobiales	f__Akkermansiaceae	g__Akkermansia	s__Akkermansia muciniphila_B	2917757	64072	MAG	Europe		HRGMv2_3766	TRUE	70	58.2025	2403	0	0	0	20	NC
GENOME116733	GUT_GENOME077747	96.77	0	HRGM v1	ERS473203	d__Bacteria;p__Proteobacteria;c__Alphaproteobacteria;o__RF32;f__CAG-239;g__CAG-495;s__CAG-495 sp000436375	d__Bacteria	p__Proteobacteria	c__Alphaproteobacteria	o__RF32	f__CAG-239	g__CAG-495	s__CAG-495 sp000436375	1815066	43480	MAG	Europe		HRGMv2_3309	FALSE	64	48.5142	1798	0	0	0	20	NC
GENOME116734	GUT_GENOME077749	95.49	1.16	HRGM v1	ERS473203	d__Bacteria;p__Bacteroidota;c__Bacteroidia;o__Bacteroidales;f__Bacteroidaceae;g__Phocaeicola;s__Phocaeicola vulgatus	d__Bacteria	p__Bacteroidota	c__Bacteroidia	o__Bacteroidales	f__Bacteroidaceae	g__Phocaeicola	s__Phocaeicola vulgatus	4573797	26913	MAG	Europe		HRGMv2_0150	FALSE	332	42.135	3663	2	1	4	20	HQ
GENOME116735	GUT_GENOME077754	100	0	HRGM v1	ERS473204	d__Bacteria;p__Firmicutes_C;c__Negativicutes;o__Veillonellales;f__Veillonellaceae;g__Veillonella;s__Veillonella parvula_A	d__Bacteria	p__Firmicutes_C	c__Negativicutes	o__Veillonellales	f__Veillonellaceae	g__Veillonella	s__Veillonella parvula_A	2188252	158764	MAG	Europe		HRGMv2_3693	FALSE	33	38.7438	1969	5	0	1	19	NC
GENOME116736	GUT_GENOME077755	99.97	0.39	HRGM v1	ERS473204	d__Bacteria;p__Proteobacteria;c__Gammaproteobacteria;o__Enterobacterales;f__Enterobacteriaceae;g__Escherichia;s__Escherichia coli	d__Bacteria	p__Proteobacteria	c__Gammaproteobacteria	o__Enterobacterales	f__Enterobacteriaceae	g__Escherichia	s__Escherichia coli	4752164	173889	MAG	Europe		HRGMv2_1768	FALSE	45	50.5163	4428	5	0	0	19	NC
GENOME116737	GUT_GENOME077757	97.01	1.11	HRGM v1	ERS473204	d__Bacteria;p__Actinobacteriota;c__Actinomycetia;o__Actinomycetales;f__Bifidobacteriaceae;g__Bifidobacterium;s__Bifidobacterium breve	d__Bacteria	p__Actinobacteriota	c__Actinomycetia	o__Actinomycetales	f__Bifidobacteriaceae	g__Bifidobacterium	s__Bifidobacterium breve	2245475	17643	MAG	Europe		HRGMv2_0074	FALSE	222	58.9176	1913	0	2	1	20	NC
GENOME116738	GUT_GENOME077758	95.32	0.39	HRGM v1	ERS473204	d__Bacteria;p__Firmicutes_A;c__Clostridia;o__Lachnospirales;f__Lachnospiraceae;g__Ruminococcus_B;s__Ruminococcus_B gnavus	d__Bacteria	p__Firmicutes_A	c__Clostridia	o__Lachnospirales	f__Lachnospiraceae	g__Ruminococcus_B	s__Ruminococcus_B gnavus	2936904	86871	MAG	Europe		HRGMv2_2200	FALSE	62	43.1233	2764	0	0	0	19	NC
GENOME116739	GUT_GENOME077760	92.57	0.03	HRGM v1	ERS473205	d__Bacteria;p__Bacteroidota;c__Bacteroidia;o__Bacteroidales;f__Bacteroidaceae;g__Bacteroides;s__Bacteroides stercoris	d__Bacteria	p__Bacteroidota	c__Bacteroidia	o__Bacteroidales	f__Bacteroidaceae	g__Bacteroides	s__Bacteroides stercoris	3452519	55441	MAG	Europe		HRGMv2_0133	TRUE	118	46.5487	2891	4	0	0	20	NC
GENOME116740	GUT_GENOME077761	91.8	2.56	HRGM v1	ERS473205	d__Bacteria;p__Bacteroidota;c__Bacteroidia;o__Bacteroidales;f__Bacteroidaceae;g__Bacteroides;s__Bacteroides fragilis	d__Bacteria	p__Bacteroidota	c__Bacteroidia	o__Bacteroidales	f__Bacteroidaceae	g__Bacteroides	s__Bacteroides fragilis	4980829	66316	MAG	Europe		HRGMv2_0221	FALSE	137	43.1689	4104	1	0	0	20	NC
GENOME116741	GUT_GENOME077763	100	1.04	HRGM v1	ERS473205	d__Bacteria;p__Actinobacteriota;c__Actinomycetia;o__Actinomycetales;f__Bifidobacteriaceae;g__Bifidobacterium;s__Bifidobacterium breve	d__Bacteria	p__Actinobacteriota	c__Actinomycetia	o__Actinomycetales	f__Bifidobacteriaceae	g__Bifidobacterium	s__Bifidobacterium breve	2299989	39273	MAG	Europe		HRGMv2_0074	TRUE	126	58.7862	1946	1	1	1	20	HQ
GENOME116742	GUT_GENOME077764	99.97	0.04	HRGM v1	ERS473205	d__Bacteria;p__Proteobacteria;c__Gammaproteobacteria;o__Enterobacterales;f__Enterobacteriaceae;g__Escherichia;s__Escherichia coli	d__Bacteria	p__Proteobacteria	c__Gammaproteobacteria	o__Enterobacterales	f__Enterobacteriaceae	g__Escherichia	s__Escherichia coli	4791099	214599	MAG	Europe		HRGMv2_1768	FALSE	59	50.5398	4461	2	1	0	19	NC
GENOME116743	GUT_GENOME077771	93.1	0.26	HRGM v1	ERS473206	d__Bacteria;p__Bacteroidota;c__Bacteroidia;o__Bacteroidales;f__Tannerellaceae;g__Parabacteroides;s__Parabacteroides distasonis	d__Bacteria	p__Bacteroidota	c__Bacteroidia	o__Bacteroidales	f__Tannerellaceae	g__Parabacteroides	s__Parabacteroides distasonis	4339237	113714	MAG	Europe		HRGMv2_0134	FALSE	61	45.0029	3526	0	0	0	19	NC
GENOME116744	GUT_GENOME077777	94.09	2.05	HRGM v1	ERS473206	d__Bacteria;p__Firmicutes_A;c__Clostridia;o__Lachnospirales;f__Lachnospiraceae;g__Mediterraneibacter;s__Mediterraneibacter torques	d__Bacteria	p__Firmicutes_A	c__Clostridia	o__Lachnospirales	f__Lachnospiraceae	g__Mediterraneibacter	s__Mediterraneibacter torques	2138379	8188	MAG	Europe		HRGMv2_2045	FALSE	355	42.1955	1790	0	0	0	10	NC
GENOME116745	GUT_GENOME077778	95.01	0	HRGM v1	ERS473206	d__Bacteria;p__Firmicutes_A;c__Clostridia;o__Lachnospirales;f__Lachnospiraceae;g__Agathobacter;s__Agathobacter rectalis	d__Bacteria	p__Firmicutes_A	c__Clostridia	o__Lachnospirales	f__Lachnospiraceae	g__Agathobacter	s__Agathobacter rectalis	2587383	68166	MAG	Europe		HRGMv2_2063	FALSE	79	41.8812	2308	0	0	0	18	NC
GENOME116746	GUT_GENOME077779	95.64	1.01	HRGM v1	ERS473206	d__Bacteria;p__Firmicutes_A;c__Clostridia;o__Oscillospirales;f__Acutalibacteraceae;g__Ruminococcus_E;s__Ruminococcus_E bromii	d__Bacteria	p__Firmicutes_A	c__Clostridia	o__Oscillospirales	f__Acutalibacteraceae	g__Ruminococcus_E	s__Ruminococcus_E bromii	1814930	84928	MAG	Europe		HRGMv2_2693	FALSE	41	41.2396	1693	1	0	0	17	NC
GENOME116747	GUT_GENOME077782	98.08	0	HRGM v1	ERS473206	d__Bacteria;p__Bacteroidota;c__Bacteroidia;o__Bacteroidales;f__Rikenellaceae;g__Tidjanibacter;s__Tidjanibacter inops_A	d__Bacteria	p__Bacteroidota	c__Bacteroidia	o__Bacteroidales	f__Rikenellaceae	g__Tidjanibacter	s__Tidjanibacter inops_A	2164640	81617	MAG	Europe		HRGMv2_0231	FALSE	53	56.8391	1820	0	0	0	20	NC
GENOME116748	GUT_GENOME077783	97.17	0	HRGM v1	ERS473206	d__Bacteria;p__Firmicutes;c__Bacilli;o__Erysipelotrichales;f__Erysipelatoclostridiaceae;g__Faecalibacillus;s__Faecalibacillus faecis	d__Bacteria	p__Firmicutes	c__Bacilli	o__Erysipelotrichales	f__Erysipelatoclostridiaceae	g__Faecalibacillus	s__Faecalibacillus faecis	2294227	20768	MAG	Europe		HRGMv2_1899	FALSE	187	29.955	2290	2	0	0	20	NC
GENOME116749	GUT_GENOME077785	98.66	0.02	HRGM v1	ERS473206	d__Bacteria;p__Bacteroidota;c__Bacteroidia;o__Bacteroidales;f__Marinifilaceae;g__Odoribacter;s__Odoribacter splanchnicus	d__Bacteria	p__Bacteroidota	c__Bacteroidia	o__Bacteroidales	f__Marinifilaceae	g__Odoribacter	s__Odoribacter splanchnicus	3939080	21628	MAG	Europe		HRGMv2_0152	TRUE	303	43.503	3107	4	0	0	20	NC
GENOME116750	GUT_GENOME077787	99.25	0	HRGM v1	ERS473206	d__Bacteria;p__Bacteroidota;c__Bacteroidia;o__Bacteroidales;f__Barnesiellaceae;g__Barnesiella;s__Barnesiella intestinihominis	d__Bacteria	p__Bacteroidota	c__Bacteroidia	o__Bacteroidales	f__Barnesiellaceae	g__Barnesiella	s__Barnesiella intestinihominis	3282334	87428	MAG	Europe		HRGMv2_0135	FALSE	64	43.547	2640	0	0	0	20	NC
GENOME116751	GUT_GENOME077788	96.14	2.9	HRGM v1	ERS473206	d__Bacteria;p__Firmicutes_A;c__Clostridia;o__Lachnospirales;f__Lachnospiraceae;g__Acetatifactor;s__Acetatifactor sp900066565	d__Bacteria	p__Firmicutes_A	c__Clostridia	o__Lachnospirales	f__Lachnospiraceae	g__Acetatifactor	s__Acetatifactor sp900066565	3225010	52530	MAG	Europe		HRGMv2_2074	FALSE	116	47.2119	2941	0	0	0	18	NC
GENOME116752	GUT_GENOME077796	99.21	2	HRGM v1	ERS473207	d__Bacteria;p__Firmicutes_A;c__Clostridia;o__Lachnospirales;f__Lachnospiraceae;g__Agathobacter;s__Agathobacter faecis	d__Bacteria	p__Firmicutes_A	c__Clostridia	o__Lachnospirales	f__Lachnospiraceae	g__Agathobacter	s__Agathobacter faecis	3111901	64198	MAG	Europe		HRGMv2_2087	TRUE	110	43.4346	2866	0	0	0	18	NC
GENOME116753	GUT_GENOME077797	90.94	0	HRGM v1	ERS473207	d__Bacteria;p__Firmicutes_A;c__Clostridia;o__Lachnospirales;f__Lachnospiraceae;g__Lachnospira;s__Lachnospira rogosae_A	d__Bacteria	p__Firmicutes_A	c__Clostridia	o__Lachnospirales	f__Lachnospiraceae	g__Lachnospira	s__Lachnospira rogosae_A	2197468	6603	MAG	Europe		HRGMv2_2061	FALSE	453	36.5761	1817	0	0	0	14	NC
GENOME116754	GUT_GENOME077808	99.05	0.59	HRGM v1	ERS473208	d__Bacteria;p__Actinobacteriota;c__Actinomycetia;o__Actinomycetales;f__Actinomycetaceae;g__Varibaculum;s__Varibaculum cambriense_A	d__Bacteria	p__Actinobacteriota	c__Actinomycetia	o__Actinomycetales	f__Actinomycetaceae	g__Varibaculum	s__Varibaculum cambriense_A	2140327	76401	MAG	Europe		HRGMv2_0089	FALSE	44	52.6207	1758	2	1	0	20	NC
GENOME116755	GUT_GENOME077810	95	2.03	HRGM v1	ERS473208	d__Bacteria;p__Firmicutes;c__Bacilli;o__Lactobacillales;f__Lactobacillaceae;g__Lacticaseibacillus;s__Lacticaseibacillus rhamnosus	d__Bacteria	p__Firmicutes	c__Bacilli	o__Lactobacillales	f__Lactobacillaceae	g__Lacticaseibacillus	s__Lacticaseibacillus rhamnosus	2893874	12634	MAG	Europe		HRGMv2_2523	FALSE	406	46.9328	2665	2	0	0	18	NC
GENOME116756	GUT_GENOME077812	90.77	1.45	HRGM v1	ERS473208	d__Bacteria;p__Bacteroidota;c__Bacteroidia;o__Bacteroidales;f__Bacteroidaceae;g__Bacteroides;s__Bacteroides faecis	d__Bacteria	p__Bacteroidota	c__Bacteroidia	o__Bacteroidales	f__Bacteroidaceae	g__Bacteroides	s__Bacteroides faecis	4991537	17282	MAG	Europe		HRGMv2_0241	TRUE	430	43.4627	3812	0	0	0	18	NC
GENOME116757	GUT_GENOME077813	90.52	0.51	HRGM v1	ERS473208	d__Bacteria;p__Bacteroidota;c__Bacteroidia;o__Bacteroidales;f__Tannerellaceae;g__Parabacteroides;s__Parabacteroides distasonis	d__Bacteria	p__Bacteroidota	c__Bacteroidia	o__Bacteroidales	f__Tannerellaceae	g__Parabacteroides	s__Parabacteroides distasonis	4000118	6483	MAG	Europe		HRGMv2_0134	FALSE	785	46.3467	3073	1	0	0	17	NC
GENOME116758	GUT_GENOME077814	94.96	1.13	HRGM v1	ERS473208	d__Bacteria;p__Actinobacteriota;c__Actinomycetia;o__Actinomycetales;f__Bifidobacteriaceae;g__Bifidobacterium;s__Bifidobacterium bifidum	d__Bacteria	p__Actinobacteriota	c__Actinomycetia	o__Actinomycetales	f__Bifidobacteriaceae	g__Bifidobacterium	s__Bifidobacterium bifidum	2103124	80574	MAG	Europe		HRGMv2_0050	TRUE	78	62.7963	1721	0	1	1	20	NC
GENOME116759	GUT_GENOME077815	98.39	1.61	HRGM v1	ERS473208	d__Bacteria;p__Actinobacteriota;c__Coriobacteriia;o__Coriobacteriales;f__Coriobacteriaceae;g__Collinsella;s__Collinsella sp900541125	d__Bacteria	p__Actinobacteriota	c__Coriobacteriia	o__Coriobacteriales	f__Coriobacteriaceae	g__Collinsella	s__Collinsella sp900541125	2061401	32450	MAG	Europe		HRGMv2_0931	FALSE	93	60.1084	1735	0	0	0	20	NC
GENOME116760	GUT_GENOME077816	90.38	0.69	HRGM v1	ERS473208	d__Bacteria;p__Firmicutes_A;c__Clostridia;o__Oscillospirales;f__Acutalibacteraceae;g__Clostridium_E;s__Clostridium_E sporosphaeroides	d__Bacteria	p__Firmicutes_A	c__Clostridia	o__Oscillospirales	f__Acutalibacteraceae	g__Clostridium_E	s__Clostridium_E sporosphaeroides	2635271	12676	MAG	Europe		HRGMv2_3043	TRUE	268	54.5361	2435	2	0	0	17	NC
GENOME116761	GUT_GENOME077819	96.21	0.76	HRGM v1	ERS473208	d__Bacteria;p__Proteobacteria;c__Gammaproteobacteria;o__Enterobacterales;f__Enterobacteriaceae;g__Escherichia;s__Escherichia coli_D	d__Bacteria	p__Proteobacteria	c__Gammaproteobacteria	o__Enterobacterales	f__Enterobacteriaceae	g__Escherichia	s__Escherichia coli_D	4407330	11938	MAG	Europe		HRGMv2_1768	FALSE	479	51.1265	4051	4	0	0	19	NC
GENOME116762	GUT_GENOME077820	97.15	1.99	HRGM v1	ERS473208	d__Bacteria;p__Proteobacteria;c__Gammaproteobacteria;o__Burkholderiales;f__Burkholderiaceae;g__Sutterella;s__Sutterella wadsworthensis	d__Bacteria	p__Proteobacteria	c__Gammaproteobacteria	o__Burkholderiales	f__Burkholderiaceae	g__Sutterella	s__Sutterella wadsworthensis	2592475	10391	MAG	Europe		HRGMv2_0557	FALSE	353	55.343	2191	1	0	0	19	NC
GENOME116763	GUT_GENOME077821	99.29	0.95	HRGM v1	ERS473208	d__Bacteria;p__Actinobacteriota;c__Actinomycetia;o__Actinomycetales;f__Actinomycetaceae;g__Pauljensenia;s__Pauljensenia radingae_A	d__Bacteria	p__Actinobacteriota	c__Actinomycetia	o__Actinomycetales	f__Actinomycetaceae	g__Pauljensenia	s__Pauljensenia radingae_A	2335495	110772	MAG	Europe		HRGMv2_0087	FALSE	28	58.9847	2026	0	0	0	20	NC
GENOME116764	GUT_GENOME077827	99.97	0.39	HRGM v1	ERS473209	d__Bacteria;p__Proteobacteria;c__Gammaproteobacteria;o__Enterobacterales;f__Enterobacteriaceae;g__Escherichia;s__Escherichia coli_D	d__Bacteria	p__Proteobacteria	c__Gammaproteobacteria	o__Enterobacterales	f__Enterobacteriaceae	g__Escherichia	s__Escherichia coli_D	4919614	121066	MAG	Europe		HRGMv2_1768	TRUE	86	50.5594	4551	4	0	0	19	NC
GENOME116765	GUT_GENOME077829	93.81	2.69	HRGM v1	ERS473209	d__Bacteria;p__Actinobacteriota;c__Actinomycetia;o__Actinomycetales;f__Bifidobacteriaceae;g__Bifidobacterium;s__Bifidobacterium bifidum	d__Bacteria	p__Actinobacteriota	c__Actinomycetia	o__Actinomycetales	f__Bifidobacteriaceae	g__Bifidobacterium	s__Bifidobacterium bifidum	2079152	9977	MAG	Europe		HRGMv2_0050	FALSE	349	62.7487	1886	0	0	0	19	NC
GENOME116766	GUT_GENOME077832	94.34	0.57	HRGM v1	ERS473210	d__Bacteria;p__Bacteroidota;c__Bacteroidia;o__Bacteroidales;f__Barnesiellaceae;g__Barnesiella;s__Barnesiella intestinihominis	d__Bacteria	p__Bacteroidota	c__Bacteroidia	o__Bacteroidales	f__Barnesiellaceae	g__Barnesiella	s__Barnesiella intestinihominis	3057615	77980	MAG	Europe		HRGMv2_0135	FALSE	61	43.4172	2458	1	0	0	18	NC
GENOME116767	GUT_GENOME077834	96.69	1.14	HRGM v1	ERS473210	d__Bacteria;p__Firmicutes_C;c__Negativicutes;o__Acidaminococcales;f__Acidaminococcaceae;g__Acidaminococcus;s__Acidaminococcus intestini	d__Bacteria	p__Firmicutes_C	c__Negativicutes	o__Acidaminococcales	f__Acidaminococcaceae	g__Acidaminococcus	s__Acidaminococcus intestini	2001991	10287	MAG	Europe		HRGMv2_0019	FALSE	272	50.305	1917	0	0	0	18	NC
GENOME116768	GUT_GENOME077842	98.07	0	HRGM v1	ERS473210	d__Bacteria;p__Firmicutes_A;c__Clostridia;o__Lachnospirales;f__Lachnospiraceae;g__Agathobacter;s__Agathobacter rectalis	d__Bacteria	p__Firmicutes_A	c__Clostridia	o__Lachnospirales	f__Lachnospiraceae	g__Agathobacter	s__Agathobacter rectalis	2225495	33212	MAG	Europe		HRGMv2_2063	TRUE	118	42.5365	1958	0	0	0	19	NC
GENOME116769	GUT_GENOME077843	94.52	0.23	HRGM v1	ERS473210	d__Bacteria;p__Firmicutes_A;c__Clostridia;o__Oscillospirales;f__Ruminococcaceae;g__Ruminococcus_D;s__Ruminococcus_D bicirculans	d__Bacteria	p__Firmicutes_A	c__Clostridia	o__Oscillospirales	f__Ruminococcaceae	g__Ruminococcus_D	s__Ruminococcus_D bicirculans	2476145	28677	MAG	Europe		HRGMv2_2719	TRUE	129	43.2664	2245	0	0	0	16	NC
GENOME116770	GUT_GENOME077846	93.11	3.08	HRGM v1	ERS473210	d__Bacteria;p__Bacteroidota;c__Bacteroidia;o__Bacteroidales;f__Rikenellaceae;g__Alistipes_A;s__Alistipes_A ihumii	d__Bacteria	p__Bacteroidota	c__Bacteroidia	o__Bacteroidales	f__Rikenellaceae	g__Alistipes_A	s__Alistipes_A ihumii	2469716	8168	MAG	Europe		HRGMv2_0131	FALSE	427	58.6018	2098	0	0	0	18	NC
GENOME116771	GUT_GENOME077847	94.23	3.3	HRGM v1	ERS473210	d__Bacteria;p__Firmicutes_A;c__Clostridia;o__Lachnospirales;f__Lachnospiraceae;g__Anaerostipes;s__Anaerostipes hadrus_A	d__Bacteria	p__Firmicutes_A	c__Clostridia	o__Lachnospirales	f__Lachnospiraceae	g__Anaerostipes	s__Anaerostipes hadrus_A	2213918	9565	MAG	Europe		HRGMv2_2048	TRUE	300	37.1662	2018	0	0	0	14	NC
GENOME116772	GUT_GENOME077848	97.99	1.68	HRGM v1	ERS473210	d__Bacteria;p__Firmicutes_A;c__Clostridia;o__Oscillospirales;f__Acutalibacteraceae;g__Ruminococcus_E;s__Ruminococcus_E bromii_B	d__Bacteria	p__Firmicutes_A	c__Clostridia	o__Oscillospirales	f__Acutalibacteraceae	g__Ruminococcus_E	s__Ruminococcus_E bromii_B	1910046	111409	MAG	Europe		HRGMv2_2692	FALSE	34	40.9054	1749	1	0	0	17	NC
GENOME116773	GUT_GENOME077849	95.08	1.12	HRGM v1	ERS473210	d__Bacteria;p__Firmicutes_A;c__Clostridia;o__Lachnospirales;f__Lachnospiraceae;g__Coprococcus;s__Coprococcus eutactus_A	d__Bacteria	p__Firmicutes_A	c__Clostridia	o__Lachnospirales	f__Lachnospiraceae	g__Coprococcus	s__Coprococcus eutactus_A	2386148	9981	MAG	Europe		HRGMv2_2114	FALSE	340	44.7187	1949	0	1	0	11	NC
GENOME116774	GUT_GENOME077850	94.71	0	HRGM v1	ERS473211	d__Bacteria;p__Bacteroidota;c__Bacteroidia;o__Bacteroidales;f__Rikenellaceae;g__Alistipes;s__Alistipes finegoldii	d__Bacteria	p__Bacteroidota	c__Bacteroidia	o__Bacteroidales	f__Rikenellaceae	g__Alistipes	s__Alistipes finegoldii	3069013	62077	MAG	Europe		HRGMv2_0202	FALSE	124	58.0022	2548	0	1	1	20	NC
GENOME116775	GUT_GENOME077851	97.31	3.03	HRGM v1	ERS473211	d__Bacteria;p__Actinobacteriota;c__Actinomycetia;o__Actinomycetales;f__Bifidobacteriaceae;g__Bifidobacterium;s__Bifidobacterium adolescentis	d__Bacteria	p__Actinobacteriota	c__Actinomycetia	o__Actinomycetales	f__Bifidobacteriaceae	g__Bifidobacterium	s__Bifidobacterium adolescentis	2210280	45442	MAG	Europe		HRGMv2_0048	FALSE	97	59.5638	1829	1	0	0	20	NC
GENOME116776	GUT_GENOME077853	94.3	2.22	HRGM v1	ERS473211	d__Bacteria;p__Firmicutes_A;c__Clostridia;o__Lachnospirales;f__Lachnospiraceae;g__Blautia_A;s__Blautia_A wexlerae	d__Bacteria	p__Firmicutes_A	c__Clostridia	o__Lachnospirales	f__Lachnospiraceae	g__Blautia_A	s__Blautia_A wexlerae	3854986	27352	MAG	Europe		HRGMv2_2174	FALSE	247	42.3072	3379	0	0	0	20	NC
GENOME116777	GUT_GENOME077855	97.2	0.62	HRGM v1	ERS473211	d__Bacteria;p__Proteobacteria;c__Gammaproteobacteria;o__Burkholderiales;f__Burkholderiaceae;g__Sutterella;s__Sutterella wadsworthensis	d__Bacteria	p__Proteobacteria	c__Gammaproteobacteria	o__Burkholderiales	f__Burkholderiaceae	g__Sutterella	s__Sutterella wadsworthensis	2674493	22135	MAG	Europe		HRGMv2_0557	TRUE	210	55.1772	2208	0	0	0	18	NC
GENOME116778	GUT_GENOME077858	99.33	3.36	HRGM v1	ERS473211	d__Bacteria;p__Firmicutes_A;c__Clostridia;o__Lachnospirales;f__Lachnospiraceae;g__Anaerostipes;s__Anaerostipes hadrus	d__Bacteria	p__Firmicutes_A	c__Clostridia	o__Lachnospirales	f__Lachnospiraceae	g__Anaerostipes	s__Anaerostipes hadrus	2783393	32302	MAG	Europe		HRGMv2_2047	FALSE	155	36.8726	2608	0	0	0	17	NC
GENOME116779	GUT_GENOME077863	96.54	4.76	HRGM v1	ERS473212	d__Bacteria;p__Proteobacteria;c__Gammaproteobacteria;o__Enterobacterales;f__Enterobacteriaceae;g__Raoultella;s__Raoultella planticola	d__Bacteria	p__Proteobacteria	c__Gammaproteobacteria	o__Enterobacterales	f__Enterobacteriaceae	g__Raoultella	s__Raoultella planticola	5446446	24197	MAG	Europe		HRGMv2_1784	TRUE	410	55.9967	5054	5	1	2	17	NC
GENOME116780	GUT_GENOME077870	90.23	0	HRGM v1	ERS473212	d__Bacteria;p__Bacteroidota;c__Bacteroidia;o__Bacteroidales;f__Bacteroidaceae;g__Phocaeicola;s__Phocaeicola vulgatus	d__Bacteria	p__Bacteroidota	c__Bacteroidia	o__Bacteroidales	f__Bacteroidaceae	g__Phocaeicola	s__Phocaeicola vulgatus	4578724	89995	MAG	Europe		HRGMv2_0150	FALSE	97	42.2604	3760	1	0	0	20	NC
GENOME116781	GUT_GENOME077871	90.37	0.73	HRGM v1	ERS473212	d__Bacteria;p__Actinobacteriota;c__Actinomycetia;o__Actinomycetales;f__Bifidobacteriaceae;g__Bifidobacterium;s__Bifidobacterium breve	d__Bacteria	p__Actinobacteriota	c__Actinomycetia	o__Actinomycetales	f__Bifidobacteriaceae	g__Bifidobacterium	s__Bifidobacterium breve	1961762	18641	MAG	Europe		HRGMv2_0074	FALSE	182	58.0886	1703	0	0	0	19	NC
GENOME116782	GUT_GENOME077873	99.63	0	HRGM v1	ERS473212	d__Bacteria;p__Firmicutes;c__Bacilli;o__Lactobacillales;f__Enterococcaceae;g__Enterococcus;s__Enterococcus faecalis	d__Bacteria	p__Firmicutes	c__Bacilli	o__Lactobacillales	f__Enterococcaceae	g__Enterococcus	s__Enterococcus faecalis	2970316	68741	MAG	Europe		HRGMv2_2462	FALSE	73	37.4135	2829	1	0	0	18	NC
GENOME116783	GUT_GENOME077874	91.74	1.61	HRGM v1	ERS473212	d__Bacteria;p__Actinobacteriota;c__Actinomycetia;o__Actinomycetales;f__Bifidobacteriaceae;g__Bifidobacterium;s__Bifidobacterium longum	d__Bacteria	p__Actinobacteriota	c__Actinomycetia	o__Actinomycetales	f__Bifidobacteriaceae	g__Bifidobacterium	s__Bifidobacterium longum	2187874	15635	MAG	Europe		HRGMv2_0047	TRUE	245	60.4076	1881	0	0	0	19	NC
GENOME116784	GUT_GENOME077876	98.01	2.42	HRGM v1	ERS473213	d__Bacteria;p__Firmicutes;c__Bacilli;o__Lactobacillales;f__Streptococcaceae;g__Streptococcus;s__Streptococcus salivarius	d__Bacteria	p__Firmicutes	c__Bacilli	o__Lactobacillales	f__Streptococcaceae	g__Streptococcus	s__Streptococcus salivarius	2287786	16616	MAG	Europe		HRGMv2_2456	FALSE	225	39.73	2049	0	0	0	17	NC
GENOME116785	GUT_GENOME077878	93.38	0.57	HRGM v1	ERS473213	d__Bacteria;p__Bacteroidota;c__Bacteroidia;o__Bacteroidales;f__Bacteroidaceae;g__Phocaeicola;s__Phocaeicola vulgatus	d__Bacteria	p__Bacteroidota	c__Bacteroidia	o__Bacteroidales	f__Bacteroidaceae	g__Phocaeicola	s__Phocaeicola vulgatus	4552162	11086	MAG	Europe		HRGMv2_0150	FALSE	549	42.9089	3659	2	0	0	18	NC
GENOME116786	GUT_GENOME077879	99.39	0.58	HRGM v1	ERS473213	d__Bacteria;p__Actinobacteriota;c__Actinomycetia;o__Actinomycetales;f__Bifidobacteriaceae;g__Bifidobacterium;s__Bifidobacterium bifidum	d__Bacteria	p__Actinobacteriota	c__Actinomycetia	o__Actinomycetales	f__Bifidobacteriaceae	g__Bifidobacterium	s__Bifidobacterium bifidum	2196248	94393	MAG	Europe		HRGMv2_0050	TRUE	33	62.8488	1810	0	0	0	20	NC
GENOME116787	GUT_GENOME077880	99.97	0.33	HRGM v1	ERS473213	d__Bacteria;p__Proteobacteria;c__Gammaproteobacteria;o__Enterobacterales;f__Enterobacteriaceae;g__Escherichia;s__Escherichia coli	d__Bacteria	p__Proteobacteria	c__Gammaproteobacteria	o__Enterobacterales	f__Enterobacteriaceae	g__Escherichia	s__Escherichia coli	4575880	258277	MAG	Europe		HRGMv2_1768	FALSE	35	50.6757	4229	3	0	0	19	NC
GENOME116788	GUT_GENOME077883	96.6	0	HRGM v1	ERS473214	d__Bacteria;p__Firmicutes_A;c__Clostridia;o__Oscillospirales;f__Acutalibacteraceae;g__CAG-177;s__CAG-177 sp003514385	d__Bacteria	p__Firmicutes_A	c__Clostridia	o__Oscillospirales	f__Acutalibacteraceae	g__CAG-177	s__CAG-177 sp003514385	1987543	74827	MAG	Europe		HRGMv2_2687	TRUE	44	51.5727	1814	1	0	0	18	NC
GENOME116789	GUT_GENOME077887	99.48	0	HRGM v1	ERS473214	d__Bacteria;p__Firmicutes;c__Bacilli;o__Lactobacillales;f__Lactobacillaceae;g__Ligilactobacillus;s__Ligilactobacillus ruminis	d__Bacteria	p__Firmicutes	c__Bacilli	o__Lactobacillales	f__Lactobacillaceae	g__Ligilactobacillus	s__Ligilactobacillus ruminis	1913409	27239	MAG	Europe		HRGMv2_2461	TRUE	90	43.9941	1761	3	0	0	12	NC
GENOME116790	GUT_GENOME077896	99.16	1.61	HRGM v1	ERS473214	d__Bacteria;p__Actinobacteriota;c__Actinomycetia;o__Actinomycetales;f__Bifidobacteriaceae;g__Bifidobacterium;s__Bifidobacterium bifidum	d__Bacteria	p__Actinobacteriota	c__Actinomycetia	o__Actinomycetales	f__Bifidobacteriaceae	g__Bifidobacterium	s__Bifidobacterium bifidum	2240840	46180	MAG	Europe		HRGMv2_0050	FALSE	104	63.0039	1889	0	0	0	19	NC
GENOME116791	GUT_GENOME077898	99.33	1.01	HRGM v1	ERS473214	d__Bacteria;p__Firmicutes_A;c__Clostridia;o__Oscillospirales;f__Acutalibacteraceae;g__Ruminococcus_E;s__Ruminococcus_E bromii_B	d__Bacteria	p__Firmicutes_A	c__Clostridia	o__Oscillospirales	f__Acutalibacteraceae	g__Ruminococcus_E	s__Ruminococcus_E bromii_B	2103846	121599	MAG	Europe		HRGMv2_2692	TRUE	39	40.7963	1946	3	1	0	20	NC
GENOME116792	GUT_GENOME077900	97.81	2.97	HRGM v1	ERS473214	d__Bacteria;p__Actinobacteriota;c__Actinomycetia;o__Actinomycetales;f__Bifidobacteriaceae;g__Bifidobacterium;s__Bifidobacterium longum	d__Bacteria	p__Actinobacteriota	c__Actinomycetia	o__Actinomycetales	f__Bifidobacteriaceae	g__Bifidobacterium	s__Bifidobacterium longum	2251833	26448	MAG	Europe		HRGMv2_0047	FALSE	158	60.153	1931	0	0	0	20	NC
GENOME116793	GUT_GENOME077903	98.83	0	HRGM v1	ERS473214	d__Bacteria;p__Firmicutes_A;c__Clostridia;o__Lachnospirales;f__Lachnospiraceae;g__Mediterraneibacter;s__Mediterraneibacter torques	d__Bacteria	p__Firmicutes_A	c__Clostridia	o__Lachnospirales	f__Lachnospiraceae	g__Mediterraneibacter	s__Mediterraneibacter torques	2410760	52194	MAG	Europe		HRGMv2_2045	FALSE	82	41.8371	2063	0	0	0	16	NC
GENOME116794	GUT_GENOME077912	95.66	0.57	HRGM v1	ERS473214	d__Bacteria;p__Firmicutes_A;c__Clostridia;o__Oscillospirales;f__Ruminococcaceae;g__Ruminococcus_D;s__Ruminococcus_D bicirculans	d__Bacteria	p__Firmicutes_A	c__Clostridia	o__Oscillospirales	f__Ruminococcaceae	g__Ruminococcus_D	s__Ruminococcus_D bicirculans	2625686	13284	MAG	Europe		HRGMv2_2719	FALSE	281	43.0253	2368	0	0	0	16	NC
GENOME116795	GUT_GENOME077917	98.11	0	HRGM v1	ERS473215	d__Bacteria;p__Firmicutes;c__Bacilli;o__Erysipelotrichales;f__Erysipelatoclostridiaceae;g__Faecalibacillus;s__Faecalibacillus faecis	d__Bacteria	p__Firmicutes	c__Bacilli	o__Erysipelotrichales	f__Erysipelatoclostridiaceae	g__Faecalibacillus	s__Faecalibacillus faecis	2468184	26833	MAG	Europe		HRGMv2_1899	TRUE	146	30.0929	2504	6	0	0	18	NC
GENOME116796	GUT_GENOME077918	94.15	0	HRGM v1	ERS473215	d__Bacteria;p__Firmicutes_A;c__Clostridia;o__Lachnospirales;f__Lachnospiraceae;g__Ruminococcus_B;s__Ruminococcus_B gnavus	d__Bacteria	p__Firmicutes_A	c__Clostridia	o__Lachnospirales	f__Lachnospiraceae	g__Ruminococcus_B	s__Ruminococcus_B gnavus	3228510	53043	MAG	Europe		HRGMv2_2200	FALSE	144	42.6821	3068	0	0	0	20	NC
GENOME116797	GUT_GENOME077919	97.88	3.83	HRGM v1	ERS473215	d__Bacteria;p__Actinobacteriota;c__Actinomycetia;o__Actinomycetales;f__Bifidobacteriaceae;g__Bifidobacterium;s__Bifidobacterium pseudocatenulatum	d__Bacteria	p__Actinobacteriota	c__Actinomycetia	o__Actinomycetales	f__Bifidobacteriaceae	g__Bifidobacterium	s__Bifidobacterium pseudocatenulatum	2269748	25803	MAG	Europe		HRGMv2_0070	TRUE	159	56.5472	1892	1	0	0	20	NC
GENOME116798	GUT_GENOME077921	94.09	1.27	HRGM v1	ERS473215	d__Bacteria;p__Firmicutes_A;c__Clostridia;o__Lachnospirales;f__Lachnospiraceae;g__Fusicatenibacter;s__Fusicatenibacter saccharivorans	d__Bacteria	p__Firmicutes_A	c__Clostridia	o__Lachnospirales	f__Lachnospiraceae	g__Fusicatenibacter	s__Fusicatenibacter saccharivorans	2971834	45893	MAG	Europe		HRGMv2_2041	FALSE	118	48.0658	2588	0	1	0	19	NC
GENOME116799	GUT_GENOME077923	95.63	0	HRGM v1	ERS473215	d__Bacteria;p__Firmicutes_A;c__Clostridia;o__Oscillospirales;f__Ruminococcaceae;g__Faecalibacterium;s__Faecalibacterium prausnitzii_G	d__Bacteria	p__Firmicutes_A	c__Clostridia	o__Oscillospirales	f__Ruminococcaceae	g__Faecalibacterium	s__Faecalibacterium prausnitzii_G	2161098	33691	MAG	Europe		HRGMv2_2763	FALSE	87	59.5365	1939	3	0	0	19	NC
GENOME116800	GUT_GENOME077926	92.54	0.81	HRGM v1	ERS473215	d__Bacteria;p__Actinobacteriota;c__Coriobacteriia;o__Coriobacteriales;f__Coriobacteriaceae;g__Collinsella;s__Collinsella sp902362275	d__Bacteria	p__Actinobacteriota	c__Coriobacteriia	o__Coriobacteriales	f__Coriobacteriaceae	g__Collinsella	s__Collinsella sp902362275	1886195	27315	MAG	Europe		HRGMv2_0926	FALSE	108	59.6848	1670	2	1	1	20	HQ
GENOME116801	GUT_GENOME077933	98.77	0.2	HRGM v1	ERS473216	d__Bacteria;p__Bacteroidota;c__Bacteroidia;o__Bacteroidales;f__Bacteroidaceae;g__Bacteroides;s__Bacteroides ovatus	d__Bacteria	p__Bacteroidota	c__Bacteroidia	o__Bacteroidales	f__Bacteroidaceae	g__Bacteroides	s__Bacteroides ovatus	6342725	82158	MAG	Europe		HRGMv2_0156	TRUE	183	41.7654	4853	6	0	2	20	NC
GENOME116802	GUT_GENOME077935	90.83	1.75	HRGM v1	ERS473216	d__Bacteria;p__Firmicutes_A;c__Clostridia;o__Oscillospirales;f__Acutalibacteraceae;g__Ruminococcus_E;s__Ruminococcus_E bromii_B	d__Bacteria	p__Firmicutes_A	c__Clostridia	o__Oscillospirales	f__Acutalibacteraceae	g__Ruminococcus_E	s__Ruminococcus_E bromii_B	1690270	6917	MAG	Europe		HRGMv2_2692	FALSE	345	41.8224	1444	1	2	0	15	NC
GENOME116803	GUT_GENOME077939	93.46	0.19	HRGM v1	ERS473216	d__Bacteria;p__Bacteroidota;c__Bacteroidia;o__Bacteroidales;f__Tannerellaceae;g__Parabacteroides;s__Parabacteroides distasonis	d__Bacteria	p__Bacteroidota	c__Bacteroidia	o__Bacteroidales	f__Tannerellaceae	g__Parabacteroides	s__Parabacteroides distasonis	4453835	99131	MAG	Europe		HRGMv2_0134	FALSE	95	45.049	3639	3	0	0	20	NC
GENOME116804	GUT_GENOME077943	95.86	1.42	HRGM v1	ERS473216	d__Bacteria;p__Firmicutes_A;c__Clostridia;o__Lachnospirales;f__Lachnospiraceae;g__COE1;s__COE1 sp001916965	d__Bacteria	p__Firmicutes_A	c__Clostridia	o__Lachnospirales	f__Lachnospiraceae	g__COE1	s__COE1 sp001916965	3625366	72963	MAG	Europe		HRGMv2_2214	TRUE	106	41.3805	3333	0	0	0	17	NC
GENOME116805	GUT_GENOME077945	99.07	0	HRGM v1	ERS473217	d__Bacteria;p__Bacteroidota;c__Bacteroidia;o__Bacteroidales;f__Bacteroidaceae;g__Bacteroides;s__Bacteroides cellulosilyticus	d__Bacteria	p__Bacteroidota	c__Bacteroidia	o__Bacteroidales	f__Bacteroidaceae	g__Bacteroides	s__Bacteroides cellulosilyticus	6920692	92980	MAG	Europe		HRGMv2_0232	FALSE	124	42.9177	5312	2	0	0	20	NC
GENOME116806	GUT_GENOME077946	99.25	0	HRGM v1	ERS473217	d__Bacteria;p__Firmicutes;c__Bacilli;o__Lactobacillales;f__Enterococcaceae;g__Enterococcus;s__Enterococcus faecalis	d__Bacteria	p__Firmicutes	c__Bacilli	o__Lactobacillales	f__Enterococcaceae	g__Enterococcus	s__Enterococcus faecalis	2874460	61397	MAG	Europe		HRGMv2_2462	FALSE	69	37.4705	2761	0	1	0	18	NC
GENOME116807	GUT_GENOME077947	99.97	0.04	HRGM v1	ERS473217	d__Bacteria;p__Proteobacteria;c__Gammaproteobacteria;o__Enterobacterales;f__Enterobacteriaceae;g__Escherichia;s__Escherichia coli	d__Bacteria	p__Proteobacteria	c__Gammaproteobacteria	o__Enterobacterales	f__Enterobacteriaceae	g__Escherichia	s__Escherichia coli	4663571	131489	MAG	Europe		HRGMv2_1768	FALSE	58	50.5482	4269	5	0	0	19	NC
GENOME116808	GUT_GENOME077948	91.72	0.13	HRGM v1	ERS473217	d__Bacteria;p__Firmicutes_A;c__Clostridia;o__Oscillospirales;f__Oscillospiraceae;g__Flavonifractor;s__Flavonifractor plautii	d__Bacteria	p__Firmicutes_A	c__Clostridia	o__Oscillospirales	f__Oscillospiraceae	g__Flavonifractor	s__Flavonifractor plautii	3147244	11289	MAG	Europe		HRGMv2_2722	TRUE	421	62.0906	2887	2	0	0	20	NC
GENOME116809	GUT_GENOME077949	97.08	0	HRGM v1	ERS473217	d__Bacteria;p__Firmicutes_A;c__Clostridia;o__Lachnospirales;f__Lachnospiraceae;g__Ruminococcus_B;s__Ruminococcus_B gnavus	d__Bacteria	p__Firmicutes_A	c__Clostridia	o__Lachnospirales	f__Lachnospiraceae	g__Ruminococcus_B	s__Ruminococcus_B gnavus	2720659	105472	MAG	Europe		HRGMv2_2200	FALSE	67	43.0485	2612	0	0	0	20	NC
GENOME116810	GUT_GENOME077950	98.19	0.12	HRGM v1	ERS473217	d__Bacteria;p__Actinobacteriota;c__Actinomycetia;o__Actinomycetales;f__Bifidobacteriaceae;g__Bifidobacterium;s__Bifidobacterium longum	d__Bacteria	p__Actinobacteriota	c__Actinomycetia	o__Actinomycetales	f__Bifidobacteriaceae	g__Bifidobacterium	s__Bifidobacterium longum	2272415	92633	MAG	Europe		HRGMv2_0047	FALSE	32	60.135	1903	0	0	0	20	NC
GENOME116811	GUT_GENOME077951	90.72	0	HRGM v1	ERS473217	d__Bacteria;p__Firmicutes_C;c__Negativicutes;o__Veillonellales;f__Veillonellaceae;g__Veillonella;s__Veillonella parvula_A	d__Bacteria	p__Firmicutes_C	c__Negativicutes	o__Veillonellales	f__Veillonellaceae	g__Veillonella	s__Veillonella parvula_A	1889817	22204	MAG	Europe		HRGMv2_3693	FALSE	132	38.7987	1697	3	0	0	17	NC
GENOME116812	GUT_GENOME077953	92.58	0.87	HRGM v1	ERS473218	d__Bacteria;p__Proteobacteria;c__Gammaproteobacteria;o__Enterobacterales;f__Enterobacteriaceae;g__Citrobacter;s__Citrobacter freundii	d__Bacteria	p__Proteobacteria	c__Gammaproteobacteria	o__Enterobacterales	f__Enterobacteriaceae	g__Citrobacter	s__Citrobacter freundii	4474580	21745	MAG	Europe		HRGMv2_1795	TRUE	303	52.1414	4110	1	0	0	18	NC
GENOME116813	GUT_GENOME077954	99.33	0.12	HRGM v1	ERS473218	d__Bacteria;p__Proteobacteria;c__Gammaproteobacteria;o__Enterobacterales;f__Enterobacteriaceae;g__Escherichia;s__Escherichia coli	d__Bacteria	p__Proteobacteria	c__Gammaproteobacteria	o__Enterobacterales	f__Enterobacteriaceae	g__Escherichia	s__Escherichia coli	5038435	130671	MAG	Europe		HRGMv2_1768	FALSE	110	50.3224	4630	5	0	0	19	NC
GENOME116814	GUT_GENOME077960	97.99	0	HRGM v1	ERS473219	d__Bacteria;p__Firmicutes_A;c__Clostridia;o__Lachnospirales;f__Lachnospiraceae;g__CAG-127;s__CAG-127 sp900319515	d__Bacteria	p__Firmicutes_A	c__Clostridia	o__Lachnospirales	f__Lachnospiraceae	g__CAG-127	s__CAG-127 sp900319515	2554441	124342	MAG	Europe		HRGMv2_2056	TRUE	31	44.5696	2300	0	0	0	16	NC
GENOME116815	GUT_GENOME077962	91.57	2.25	HRGM v1	ERS473219	d__Bacteria;p__Firmicutes;c__Bacilli;o__RF39;f__UBA660;g__CAG-460;s__CAG-460 sp000437355	d__Bacteria	p__Firmicutes	c__Bacilli	o__RF39	f__UBA660	g__CAG-460	s__CAG-460 sp000437355	1116043	26593	MAG	Europe		HRGMv2_3347	FALSE	73	26.4398	1158	1	1	0	20	NC
GENOME116816	GUT_GENOME077963	92.43	0.01	HRGM v1	ERS473219	d__Bacteria;p__Bacteroidota;c__Bacteroidia;o__Bacteroidales;f__Barnesiellaceae;g__Barnesiella;s__Barnesiella intestinihominis	d__Bacteria	p__Bacteroidota	c__Bacteroidia	o__Bacteroidales	f__Barnesiellaceae	g__Barnesiella	s__Barnesiella intestinihominis	2767695	11929	MAG	Europe		HRGMv2_0135	FALSE	299	43.4538	2170	0	0	0	18	NC
GENOME116817	GUT_GENOME077967	99.33	1.68	HRGM v1	ERS473219	d__Bacteria;p__Firmicutes_A;c__Clostridia;o__Oscillospirales;f__Acutalibacteraceae;g__Ruminococcus_E;s__Ruminococcus_E bromii_B	d__Bacteria	p__Firmicutes_A	c__Clostridia	o__Oscillospirales	f__Acutalibacteraceae	g__Ruminococcus_E	s__Ruminococcus_E bromii_B	2105631	96333	MAG	Europe		HRGMv2_2692	TRUE	37	40.5616	1965	1	0	0	17	NC
GENOME116818	GUT_GENOME077970	96.35	0.13	HRGM v1	ERS473219	d__Bacteria;p__Bacteroidota;c__Bacteroidia;o__Bacteroidales;f__Tannerellaceae;g__Parabacteroides;s__Parabacteroides distasonis	d__Bacteria	p__Bacteroidota	c__Bacteroidia	o__Bacteroidales	f__Tannerellaceae	g__Parabacteroides	s__Parabacteroides distasonis	4284121	41310	MAG	Europe		HRGMv2_0134	FALSE	190	45.4142	3441	3	0	4	19	NC
GENOME116819	GUT_GENOME077971	99.73	1.12	HRGM v1	ERS473219	d__Bacteria;p__Actinobacteriota;c__Coriobacteriia;o__Coriobacteriales;f__Eggerthellaceae;g__CAG-1427;s__CAG-1427 sp900542525	d__Bacteria	p__Actinobacteriota	c__Coriobacteriia	o__Coriobacteriales	f__Eggerthellaceae	g__CAG-1427	s__CAG-1427 sp900542525	1710678	136745	MAG	Europe		HRGMv2_0857	FALSE	59	53.1797	1485	2	0	0	20	NC
GENOME116820	GUT_GENOME077974	92.62	0.63	HRGM v1	ERS473219	d__Bacteria;p__Firmicutes_A;c__Clostridia;o__Lachnospirales;f__Lachnospiraceae;g__Fusicatenibacter;s__Fusicatenibacter saccharivorans	d__Bacteria	p__Firmicutes_A	c__Clostridia	o__Lachnospirales	f__Lachnospiraceae	g__Fusicatenibacter	s__Fusicatenibacter saccharivorans	2538559	30276	MAG	Europe		HRGMv2_2041	TRUE	121	48.7467	2218	0	0	0	18	NC
GENOME116821	GUT_GENOME077977	96.71	0.3	HRGM v1	ERS473220	d__Bacteria;p__Firmicutes_C;c__Negativicutes;o__Veillonellales;f__Veillonellaceae;g__Veillonella;s__Veillonella parvula_A	d__Bacteria	p__Firmicutes_C	c__Negativicutes	o__Veillonellales	f__Veillonellaceae	g__Veillonella	s__Veillonella parvula_A	2141528	35956	MAG	Europe		HRGMv2_3693	TRUE	98	38.6535	1934	4	1	0	14	NC
GENOME116822	GUT_GENOME077980	92.74	1.61	HRGM v1	ERS473220	d__Bacteria;p__Actinobacteriota;c__Coriobacteriia;o__Coriobacteriales;f__Coriobacteriaceae;g__Collinsella;s__Collinsella sp902362275	d__Bacteria	p__Actinobacteriota	c__Coriobacteriia	o__Coriobacteriales	f__Coriobacteriaceae	g__Collinsella	s__Collinsella sp902362275	1985183	78586	MAG	Europe		HRGMv2_0926	FALSE	46	59.8041	1725	0	0	0	20	NC
GENOME116823	GUT_GENOME077984	91.25	1.77	HRGM v1	ERS473220	d__Bacteria;p__Firmicutes;c__Bacilli;o__Lactobacillales;f__Enterococcaceae;g__Enterococcus_D;s__Enterococcus_D sp002850555	d__Bacteria	p__Firmicutes	c__Bacilli	o__Lactobacillales	f__Enterococcaceae	g__Enterococcus_D	s__Enterococcus_D sp002850555	3206187	11748	MAG	Europe		HRGMv2_2540	FALSE	366	42.8466	2963	2	0	0	13	NC
GENOME116824	GUT_GENOME077985	95.73	4.35	HRGM v1	ERS473220	d__Bacteria;p__Proteobacteria;c__Gammaproteobacteria;o__Enterobacterales;f__Enterobacteriaceae;g__Escherichia;s__Escherichia flexneri	d__Bacteria	p__Proteobacteria	c__Gammaproteobacteria	o__Enterobacterales	f__Enterobacteriaceae	g__Escherichia	s__Escherichia flexneri	4283508	7548	MAG	Europe		HRGMv2_1768	FALSE	835	51.094	3995	2	0	1	19	NC
GENOME116825	GUT_GENOME077988	98.66	0	HRGM v1	ERS473221	d__Bacteria;p__Firmicutes_A;c__Clostridia;o__Lachnospirales;f__Lachnospiraceae;g__Lachnospira;s__Lachnospira eligens_A	d__Bacteria	p__Firmicutes_A	c__Clostridia	o__Lachnospirales	f__Lachnospiraceae	g__Lachnospira	s__Lachnospira eligens_A	2710882	95486	MAG	Europe		HRGMv2_2038	FALSE	45	37.3953	2475	0	0	0	19	NC
GENOME116826	GUT_GENOME077989	95.81	3.63	HRGM v1	ERS473221	d__Bacteria;p__Firmicutes_A;c__Clostridia;o__Oscillospirales;f__Ruminococcaceae;g__Faecalibacterium;s__Faecalibacterium prausnitzii_D	d__Bacteria	p__Firmicutes_A	c__Clostridia	o__Oscillospirales	f__Ruminococcaceae	g__Faecalibacterium	s__Faecalibacterium prausnitzii_D	2879504	27258	MAG	Europe		HRGMv2_2772	TRUE	253	57.0339	2686	4	0	0	20	NC
GENOME116827	GUT_GENOME077991	98.32	0.67	HRGM v1	ERS473221	d__Bacteria;p__Firmicutes_A;c__Clostridia;o__Oscillospirales;f__Acutalibacteraceae;g__Ruminococcus_E;s__Ruminococcus_E bromii_B	d__Bacteria	p__Firmicutes_A	c__Clostridia	o__Oscillospirales	f__Acutalibacteraceae	g__Ruminococcus_E	s__Ruminococcus_E bromii_B	2069397	29928	MAG	Europe		HRGMv2_2692	TRUE	111	40.8271	1892	2	0	0	19	NC
GENOME116828	GUT_GENOME077994	99.28	0	HRGM v1	ERS473221	d__Bacteria;p__Firmicutes_A;c__Clostridia;o__Lachnospirales;f__Lachnospiraceae;g__Agathobacter;s__Agathobacter rectalis	d__Bacteria	p__Firmicutes_A	c__Clostridia	o__Lachnospirales	f__Lachnospiraceae	g__Agathobacter	s__Agathobacter rectalis	2685464	68508	MAG	Europe		HRGMv2_2063	TRUE	84	41.8108	2419	0	0	0	18	NC
GENOME116829	GUT_GENOME078001	94.15	0.88	HRGM v1	ERS473221	d__Bacteria;p__Firmicutes_A;c__Clostridia;o__Lachnospirales;f__Lachnospiraceae;g__Sellimonas;s__Sellimonas intestinalis	d__Bacteria	p__Firmicutes_A	c__Clostridia	o__Lachnospirales	f__Lachnospiraceae	g__Sellimonas	s__Sellimonas intestinalis	2482379	91072	MAG	Europe		HRGMv2_2145	FALSE	49	46.0722	2307	0	0	0	13	NC
GENOME116830	GUT_GENOME078005	100	4.09	HRGM v1	ERS473221	d__Bacteria;p__Fusobacteriota;c__Fusobacteriia;o__Fusobacteriales;f__Fusobacteriaceae;g__Fusobacterium_B;s__Fusobacterium_B sp900554885	d__Bacteria	p__Fusobacteriota	c__Fusobacteriia	o__Fusobacteriales	f__Fusobacteriaceae	g__Fusobacterium_B	s__Fusobacterium_B sp900554885	2595353	21620	MAG	Europe		HRGMv2_4211	TRUE	276	28.2234	2510	1	0	0	20	NC
GENOME116831	GUT_GENOME078008	93.83	1.72	HRGM v1	ERS473221	d__Bacteria;p__Firmicutes;c__Bacilli;o__Lactobacillales;f__Streptococcaceae;g__Streptococcus;s__Streptococcus lutetiensis	d__Bacteria	p__Firmicutes	c__Bacilli	o__Lactobacillales	f__Streptococcaceae	g__Streptococcus	s__Streptococcus lutetiensis	1601787	6230	MAG	Europe		HRGMv2_2484	FALSE	339	37.8203	1565	0	0	0	9	NC
GENOME116832	GUT_GENOME078010	95.15	0.63	HRGM v1	ERS473221	d__Bacteria;p__Firmicutes_A;c__Clostridia;o__Lachnospirales;f__Lachnospiraceae;g__Fusicatenibacter;s__Fusicatenibacter saccharivorans	d__Bacteria	p__Firmicutes_A	c__Clostridia	o__Lachnospirales	f__Lachnospiraceae	g__Fusicatenibacter	s__Fusicatenibacter saccharivorans	2443113	83994	MAG	Europe		HRGMv2_2041	TRUE	40	48.8594	2138	0	0	0	19	NC
GENOME116833	GUT_GENOME078013	94.75	1.25	HRGM v1	ERS473221	d__Bacteria;p__Firmicutes_A;c__Clostridia;o__Oscillospirales;f__Ruminococcaceae;g__Faecalibacterium;s__Faecalibacterium prausnitzii_G	d__Bacteria	p__Firmicutes_A	c__Clostridia	o__Oscillospirales	f__Ruminococcaceae	g__Faecalibacterium	s__Faecalibacterium prausnitzii_G	1938054	19355	MAG	Europe		HRGMv2_2763	TRUE	165	60.3459	1698	0	0	2	19	NC
GENOME116834	GUT_GENOME078014	93.2	0.34	HRGM v1	ERS473221	d__Bacteria;p__Firmicutes_A;c__Clostridia;o__Oscillospirales;f__Ruminococcaceae;g__Gemmiger;s__Gemmiger qucibialis	d__Bacteria	p__Firmicutes_A	c__Clostridia	o__Oscillospirales	f__Ruminococcaceae	g__Gemmiger	s__Gemmiger qucibialis	2729947	9739	MAG	Europe		HRGMv2_2663	TRUE	456	55.8465	2370	2	0	0	19	NC
GENOME116835	GUT_GENOME078015	99.08	0	HRGM v1	ERS473222	d__Bacteria;p__Actinobacteriota;c__Actinomycetia;o__Actinomycetales;f__Bifidobacteriaceae;g__Bifidobacterium;s__Bifidobacterium infantis	d__Bacteria	p__Actinobacteriota	c__Actinomycetia	o__Actinomycetales	f__Bifidobacteriaceae	g__Bifidobacterium	s__Bifidobacterium infantis	2687271	100166	MAG	Europe		HRGMv2_0047	TRUE	62	59.8784	2394	0	1	1	20	NC
GENOME116836	GUT_GENOME078016	99.88	0.69	HRGM v1	ERS473222	d__Bacteria;p__Firmicutes;c__Bacilli;o__Lactobacillales;f__Streptococcaceae;g__Streptococcus;s__Streptococcus sp000187445	d__Bacteria	p__Firmicutes	c__Bacilli	o__Lactobacillales	f__Streptococcaceae	g__Streptococcus	s__Streptococcus sp000187445	2066576	37582	MAG	Europe		HRGMv2_2459	FALSE	102	39.6772	1920	0	0	0	17	NC
GENOME116837	GUT_GENOME078018	97.13	0.45	HRGM v1	ERS473222	d__Bacteria;p__Proteobacteria;c__Gammaproteobacteria;o__Enterobacterales;f__Enterobacteriaceae;g__Escherichia;s__Escherichia flexneri	d__Bacteria	p__Proteobacteria	c__Gammaproteobacteria	o__Enterobacterales	f__Enterobacteriaceae	g__Escherichia	s__Escherichia flexneri	4417208	27349	MAG	Europe		HRGMv2_1768	FALSE	243	50.9627	4101	3	0	0	18	NC
GENOME116838	GUT_GENOME078020	94.64	0.59	HRGM v1	ERS473223	d__Bacteria;p__Firmicutes;c__Bacilli;o__Lactobacillales;f__Streptococcaceae;g__Streptococcus;s__Streptococcus parasanguinis_B	d__Bacteria	p__Firmicutes	c__Bacilli	o__Lactobacillales	f__Streptococcaceae	g__Streptococcus	s__Streptococcus parasanguinis_B	1990989	29784	MAG	Europe		HRGMv2_2479	FALSE	100	42.0122	1882	2	0	0	17	NC
GENOME116839	GUT_GENOME078021	97.85	0.07	HRGM v1	ERS473223	d__Bacteria;p__Firmicutes;c__Bacilli;o__Staphylococcales;f__Staphylococcaceae;g__Staphylococcus;s__Staphylococcus epidermidis	d__Bacteria	p__Firmicutes	c__Bacilli	o__Staphylococcales	f__Staphylococcaceae	g__Staphylococcus	s__Staphylococcus epidermidis	2303407	44850	MAG	Europe		HRGMv2_3496	FALSE	82	32.021	2077	2	0	0	17	NC
GENOME116840	GUT_GENOME078027	94.97	0	HRGM v1	ERS473224	d__Bacteria;p__Firmicutes_A;c__Clostridia;o__Oscillospirales;f__Ruminococcaceae;g__Ruminiclostridium_E;s__Ruminiclostridium_E siraeum	d__Bacteria	p__Firmicutes_A	c__Clostridia	o__Oscillospirales	f__Ruminococcaceae	g__Ruminiclostridium_E	s__Ruminiclostridium_E siraeum	2490892	24623	MAG	Europe		HRGMv2_2669	FALSE	172	45.1048	2165	2	0	0	19	NC
GENOME116841	GUT_GENOME078029	97.04	0.54	HRGM v1	ERS473224	d__Bacteria;p__Bacteroidota;c__Bacteroidia;o__Bacteroidales;f__Paludibacteraceae;g__RF16;s__RF16 sp900542355	d__Bacteria	p__Bacteroidota	c__Bacteroidia	o__Bacteroidales	f__Paludibacteraceae	g__RF16	s__RF16 sp900542355	2443563	114663	MAG	Europe		HRGMv2_0450	FALSE	36	48.2908	1962	0	0	0	20	NC
GENOME116842	GUT_GENOME078032	91.01	0	HRGM v1	ERS473224	d__Bacteria;p__Firmicutes;c__Bacilli;o__RFN20;f__CAG-826;g__UBA4951;s__UBA4951 sp900540385	d__Bacteria	p__Firmicutes	c__Bacilli	o__RFN20	f__CAG-826	g__UBA4951	s__UBA4951 sp900540385	1364697	11264	MAG	Europe		HRGMv2_3438	TRUE	152	38.5984	1145	0	1	0	19	NC
GENOME116843	GUT_GENOME078035	97.31	0.8	HRGM v1	ERS473224	d__Bacteria;p__Firmicutes_C;c__Negativicutes;o__Acidaminococcales;f__Acidaminococcaceae;g__Phascolarctobacterium_A;s__Phascolarctobacterium_A succinatutens	d__Bacteria	p__Firmicutes_C	c__Negativicutes	o__Acidaminococcales	f__Acidaminococcaceae	g__Phascolarctobacterium_A	s__Phascolarctobacterium_A succinatutens	2079318	25313	MAG	Europe		HRGMv2_0007	TRUE	133	47.806	1937	1	0	0	20	NC
GENOME116844	GUT_GENOME078036	94.48	0	HRGM v1	ERS473224	d__Bacteria;p__Firmicutes_A;c__Clostridia;o__Oscillospirales;f__Acutalibacteraceae;g__CAG-177;s__CAG-177 sp003538135	d__Bacteria	p__Firmicutes_A	c__Clostridia	o__Oscillospirales	f__Acutalibacteraceae	g__CAG-177	s__CAG-177 sp003538135	2065299	14596	MAG	Europe		HRGMv2_2688	FALSE	188	52.2211	1883	1	0	0	19	NC
GENOME116845	GUT_GENOME078039	97.75	0	HRGM v1	ERS473224	d__Bacteria;p__Firmicutes;c__Bacilli;o__RFN20;f__CAG-826;g__UBA733;s__UBA733 sp900539595	d__Bacteria	p__Firmicutes	c__Bacilli	o__RFN20	f__CAG-826	g__UBA733	s__UBA733 sp900539595	1778157	73629	MAG	Europe		HRGMv2_3453	TRUE	43	46.0129	1491	0	1	0	20	NC
GENOME116846	GUT_GENOME078040	91.27	0.63	HRGM v1	ERS473224	d__Bacteria;p__Bacteroidota;c__Bacteroidia;o__Bacteroidales;f__UBA932;g__RC9;s__RC9 sp000431015	d__Bacteria	p__Bacteroidota	c__Bacteroidia	o__Bacteroidales	f__UBA932	g__RC9	s__RC9 sp000431015	2343107	47199	MAG	Europe		HRGMv2_0188	FALSE	73	53.519	1818	0	0	0	20	NC
GENOME116847	GUT_GENOME078042	95.24	0	HRGM v1	ERS473225	d__Bacteria;p__Verrucomicrobiota;c__Verrucomicrobiae;o__Verrucomicrobiales;f__Akkermansiaceae;g__Akkermansia;s__Akkermansia muciniphila	d__Bacteria	p__Verrucomicrobiota	c__Verrucomicrobiae	o__Verrucomicrobiales	f__Akkermansiaceae	g__Akkermansia	s__Akkermansia muciniphila	2598760	72789	MAG	Europe		HRGMv2_3763	FALSE	52	55.419	2217	0	0	0	20	NC
GENOME116848	GUT_GENOME078045	94.62	0	HRGM v1	ERS473225	d__Bacteria;p__Proteobacteria;c__Alphaproteobacteria;o__RF32;f__CAG-239;g__CAG-495;s__CAG-495 sp001917125	d__Bacteria	p__Proteobacteria	c__Alphaproteobacteria	o__RF32	f__CAG-239	g__CAG-495	s__CAG-495 sp001917125	1812410	53185	MAG	Europe		HRGMv2_3317	FALSE	59	46.8932	1783	0	0	0	20	NC
GENOME116849	GUT_GENOME078047	98.8	0.2	HRGM v1	ERS473225	d__Bacteria;p__Firmicutes_C;c__Negativicutes;o__Veillonellales;f__Veillonellaceae;g__Veillonella;s__Veillonella parvula_A	d__Bacteria	p__Firmicutes_C	c__Negativicutes	o__Veillonellales	f__Veillonellaceae	g__Veillonella	s__Veillonella parvula_A	2122522	55294	MAG	Europe		HRGMv2_3693	TRUE	65	38.6208	1863	1	0	0	16	NC
GENOME116850	GUT_GENOME078048	94.15	0	HRGM v1	ERS473225	d__Bacteria;p__Firmicutes_A;c__Clostridia;o__Lachnospirales;f__Lachnospiraceae;g__Ruminococcus_B;s__Ruminococcus_B gnavus	d__Bacteria	p__Firmicutes_A	c__Clostridia	o__Lachnospirales	f__Lachnospiraceae	g__Ruminococcus_B	s__Ruminococcus_B gnavus	2573305	87675	MAG	Europe		HRGMv2_2200	TRUE	41	43.5375	2344	0	0	0	16	NC
GENOME116851	GUT_GENOME078050	91.56	0.67	HRGM v1	ERS473226	d__Bacteria;p__Actinobacteriota;c__Actinomycetia;o__Actinomycetales;f__Micrococcaceae;g__Rothia;s__Rothia mucilaginosa	d__Bacteria	p__Actinobacteriota	c__Actinomycetia	o__Actinomycetales	f__Micrococcaceae	g__Rothia	s__Rothia mucilaginosa	2155636	18800	MAG	Europe		HRGMv2_0066	FALSE	167	59.5133	1712	4	0	0	20	NC
GENOME116852	GUT_GENOME078051	91.53	2.02	HRGM v1	ERS473226	d__Bacteria;p__Actinobacteriota;c__Coriobacteriia;o__Coriobacteriales;f__Coriobacteriaceae;g__Collinsella;s__Collinsella sp003487125	d__Bacteria	p__Actinobacteriota	c__Coriobacteriia	o__Coriobacteriales	f__Coriobacteriaceae	g__Collinsella	s__Collinsella sp003487125	1950756	6802	MAG	Europe		HRGMv2_0876	TRUE	433	59.6341	1773	0	0	0	19	NC
GENOME116853	GUT_GENOME078052	90.82	1.61	HRGM v1	ERS473226	d__Bacteria;p__Actinobacteriota;c__Actinomycetia;o__Actinomycetales;f__Bifidobacteriaceae;g__Bifidobacterium;s__Bifidobacterium breve	d__Bacteria	p__Actinobacteriota	c__Actinomycetia	o__Actinomycetales	f__Bifidobacteriaceae	g__Bifidobacterium	s__Bifidobacterium breve	1967367	70713	MAG	Europe		HRGMv2_0074	FALSE	54	58.7403	1607	0	0	0	18	NC
GENOME116854	GUT_GENOME078056	91.61	3.89	HRGM v1	ERS473226	d__Bacteria;p__Proteobacteria;c__Gammaproteobacteria;o__Enterobacterales;f__Enterobacteriaceae;g__Escherichia;s__Escherichia coli	d__Bacteria	p__Proteobacteria	c__Gammaproteobacteria	o__Enterobacterales	f__Enterobacteriaceae	g__Escherichia	s__Escherichia coli	5319316	8992	MAG	Europe		HRGMv2_1768	TRUE	778	49.9588	5028	2	0	0	18	NC
GENOME116855	GUT_GENOME078060	95.11	0	HRGM v1	ERS473227	d__Bacteria;p__Bacteroidota;c__Bacteroidia;o__Bacteroidales;f__Bacteroidaceae;g__Phocaeicola;s__Phocaeicola dorei	d__Bacteria	p__Bacteroidota	c__Bacteroidia	o__Bacteroidales	f__Bacteroidaceae	g__Phocaeicola	s__Phocaeicola dorei	5175953	138301	MAG	Europe		HRGMv2_0150	FALSE	86	42.019	4254	0	0	0	20	NC
GENOME116856	GUT_GENOME078061	96.35	0.19	HRGM v1	ERS473227	d__Bacteria;p__Proteobacteria;c__Gammaproteobacteria;o__Enterobacterales;f__Enterobacteriaceae;g__Escherichia;s__Escherichia coli_D	d__Bacteria	p__Proteobacteria	c__Gammaproteobacteria	o__Enterobacterales	f__Enterobacteriaceae	g__Escherichia	s__Escherichia coli_D	4623045	59035	MAG	Europe		HRGMv2_1768	FALSE	125	50.5066	4367	3	0	0	19	NC
GENOME116857	GUT_GENOME078062	96.86	4.75	HRGM v1	ERS473228	d__Bacteria;p__Actinobacteriota;c__Actinomycetia;o__Actinomycetales;f__Bifidobacteriaceae;g__Bifidobacterium;s__Bifidobacterium adolescentis	d__Bacteria	p__Actinobacteriota	c__Actinomycetia	o__Actinomycetales	f__Bifidobacteriaceae	g__Bifidobacterium	s__Bifidobacterium adolescentis	2076264	8800	MAG	Europe		HRGMv2_0048	FALSE	401	59.9037	1766	3	0	0	20	NC
GENOME116858	GUT_GENOME078065	94.9	0.38	HRGM v1	ERS473228	d__Bacteria;p__Firmicutes_A;c__Clostridia;o__Lachnospirales;f__Lachnospiraceae;g__Lachnospira;s__Lachnospira rogosae_A	d__Bacteria	p__Firmicutes_A	c__Clostridia	o__Lachnospirales	f__Lachnospiraceae	g__Lachnospira	s__Lachnospira rogosae_A	2478382	21413	MAG	Europe		HRGMv2_2061	FALSE	187	36.2271	2141	0	0	0	16	NC
GENOME116859	GUT_GENOME078069	96.77	1.88	HRGM v1	ERS473228	d__Bacteria;p__Actinobacteriota;c__Coriobacteriia;o__Coriobacteriales;f__Eggerthellaceae;g__CAG-1427;s__CAG-1427 sp000436075	d__Bacteria	p__Actinobacteriota	c__Coriobacteriia	o__Coriobacteriales	f__Eggerthellaceae	g__CAG-1427	s__CAG-1427 sp000436075	1857050	47674	MAG	Europe		HRGMv2_1623	FALSE	76	53.0033	1657	2	0	0	20	NC
GENOME116860	GUT_GENOME078075	99.52	0.24	HRGM v1	ERS473228	d__Bacteria;p__Firmicutes_A;c__Clostridia;o__Lachnospirales;f__Lachnospiraceae;g__Agathobacter;s__Agathobacter rectalis	d__Bacteria	p__Firmicutes_A	c__Clostridia	o__Lachnospirales	f__Lachnospiraceae	g__Agathobacter	s__Agathobacter rectalis	2813529	45400	MAG	Europe		HRGMv2_2063	TRUE	99	41.6255	2569	0	0	0	17	NC
GENOME116861	GUT_GENOME078077	99.33	1.68	HRGM v1	ERS473228	d__Bacteria;p__Firmicutes_A;c__Clostridia;o__Oscillospirales;f__Acutalibacteraceae;g__Ruminococcus_E;s__Ruminococcus_E bromii_B	d__Bacteria	p__Firmicutes_A	c__Clostridia	o__Oscillospirales	f__Acutalibacteraceae	g__Ruminococcus_E	s__Ruminococcus_E bromii_B	2109519	59652	MAG	Europe		HRGMv2_2692	FALSE	61	40.848	1959	1	0	0	17	NC
GENOME116862	GUT_GENOME078082	97.04	0.98	HRGM v1	ERS473228	d__Bacteria;p__Firmicutes;c__Bacilli;o__Erysipelotrichales;f__Erysipelotrichaceae;g__Holdemanella;s__Holdemanella sp002299315	d__Bacteria	p__Firmicutes	c__Bacilli	o__Erysipelotrichales	f__Erysipelotrichaceae	g__Holdemanella	s__Holdemanella sp002299315	2130977	18514	MAG	Europe		HRGMv2_1892	TRUE	168	34.3409	2092	4	0	0	18	NC
GENOME116863	GUT_GENOME078085	94.72	0	HRGM v1	ERS473229	d__Bacteria;p__Bacteroidota;c__Bacteroidia;o__Bacteroidales;f__Bacteroidaceae;g__Phocaeicola;s__Phocaeicola vulgatus	d__Bacteria	p__Bacteroidota	c__Bacteroidia	o__Bacteroidales	f__Bacteroidaceae	g__Phocaeicola	s__Phocaeicola vulgatus	4404445	85560	MAG	Europe		HRGMv2_0150	TRUE	93	41.8996	3585	3	0	0	19	NC
GENOME116864	GUT_GENOME078091	95.65	0.68	HRGM v1	ERS473230	d__Bacteria;p__Verrucomicrobiota;c__Verrucomicrobiae;o__Verrucomicrobiales;f__Akkermansiaceae;g__Akkermansia;s__Akkermansia muciniphila	d__Bacteria	p__Verrucomicrobiota	c__Verrucomicrobiae	o__Verrucomicrobiales	f__Akkermansiaceae	g__Akkermansia	s__Akkermansia muciniphila	2561058	43491	MAG	Europe		HRGMv2_3763	FALSE	86	55.7595	2180	0	0	0	20	NC
GENOME116865	GUT_GENOME078093	90.4	2.46	HRGM v1	ERS473230	d__Bacteria;p__Firmicutes_A;c__Clostridia;o__Lachnospirales;f__Lachnospiraceae;g__Agathobacter;s__Agathobacter rectalis	d__Bacteria	p__Firmicutes_A	c__Clostridia	o__Lachnospirales	f__Lachnospiraceae	g__Agathobacter	s__Agathobacter rectalis	1983010	7375	MAG	Europe		HRGMv2_2063	FALSE	384	42.9135	1667	0	0	0	15	NC
GENOME116866	GUT_GENOME078094	98.66	0.02	HRGM v1	ERS473230	d__Bacteria;p__Firmicutes_A;c__Clostridia;o__Lachnospirales;f__Lachnospiraceae;g__Lachnospira;s__Lachnospira rogosae_A	d__Bacteria	p__Firmicutes_A	c__Clostridia	o__Lachnospirales	f__Lachnospiraceae	g__Lachnospira	s__Lachnospira rogosae_A	2588931	42415	MAG	Europe		HRGMv2_2061	FALSE	103	36.0336	2263	0	0	0	13	NC
GENOME116867	GUT_GENOME078097	95.22	0.58	HRGM v1	ERS473230	d__Bacteria;p__Proteobacteria;c__Gammaproteobacteria;o__Enterobacterales;f__Enterobacteriaceae;g__Escherichia;s__Escherichia coli_D	d__Bacteria	p__Proteobacteria	c__Gammaproteobacteria	o__Enterobacterales	f__Enterobacteriaceae	g__Escherichia	s__Escherichia coli_D	4526981	15396	MAG	Europe		HRGMv2_1768	FALSE	400	50.6784	4252	2	0	0	19	NC
GENOME116868	GUT_GENOME078098	97.98	0.66	HRGM v1	ERS473230	d__Bacteria;p__Firmicutes;c__Bacilli;o__Lactobacillales;f__Streptococcaceae;g__Lactococcus;s__Lactococcus lactis	d__Bacteria	p__Firmicutes	c__Bacilli	o__Lactobacillales	f__Streptococcaceae	g__Lactococcus	s__Lactococcus lactis	2217941	11034	MAG	Europe		HRGMv2_2495	FALSE	295	35.2213	2111	1	0	0	18	NC
GENOME116869	GUT_GENOME078099	98.3	0	HRGM v1	ERS473230	d__Bacteria;p__Bacteroidota;c__Bacteroidia;o__Bacteroidales;f__Barnesiellaceae;g__Barnesiella;s__Barnesiella intestinihominis	d__Bacteria	p__Bacteroidota	c__Bacteroidia	o__Bacteroidales	f__Barnesiellaceae	g__Barnesiella	s__Barnesiella intestinihominis	3101112	40161	MAG	Europe		HRGMv2_0135	FALSE	129	43.4718	2491	0	0	0	19	NC
GENOME116870	GUT_GENOME078100	91.8	0.6	HRGM v1	ERS473230	d__Bacteria;p__Bacteroidota;c__Bacteroidia;o__Bacteroidales;f__Bacteroidaceae;g__Phocaeicola;s__Phocaeicola vulgatus	d__Bacteria	p__Bacteroidota	c__Bacteroidia	o__Bacteroidales	f__Bacteroidaceae	g__Phocaeicola	s__Phocaeicola vulgatus	3427733	18404	MAG	Europe		HRGMv2_0150	FALSE	336	42.1316	2700	0	0	0	19	NC
GENOME116871	GUT_GENOME078103	96.92	0	HRGM v1	ERS473230	d__Bacteria;p__Firmicutes_A;c__Clostridia;o__Oscillospirales;f__Ruminococcaceae;g__Ruminococcus_D;s__Ruminococcus_D bicirculans	d__Bacteria	p__Firmicutes_A	c__Clostridia	o__Oscillospirales	f__Ruminococcaceae	g__Ruminococcus_D	s__Ruminococcus_D bicirculans	2481887	27654	MAG	Europe		HRGMv2_2719	TRUE	122	43.1899	2206	0	0	0	16	NC
GENOME116872	GUT_GENOME078107	94.63	0	HRGM v1	ERS473230	d__Bacteria;p__Firmicutes_A;c__Clostridia;o__Oscillospirales;f__Acutalibacteraceae;g__UBA1417;s__UBA1417 sp003531055	d__Bacteria	p__Firmicutes_A	c__Clostridia	o__Oscillospirales	f__Acutalibacteraceae	g__UBA1417	s__UBA1417 sp003531055	2341947	54443	MAG	Europe		HRGMv2_2674	FALSE	64	53.2776	2148	3	0	0	19	NC
GENOME116873	GUT_GENOME078108	91.9	1.31	HRGM v1	ERS473230	d__Bacteria;p__Bacteroidota;c__Bacteroidia;o__Bacteroidales;f__Tannerellaceae;g__Parabacteroides;s__Parabacteroides distasonis	d__Bacteria	p__Bacteroidota	c__Bacteroidia	o__Bacteroidales	f__Tannerellaceae	g__Parabacteroides	s__Parabacteroides distasonis	4237141	9427	MAG	Europe		HRGMv2_0134	FALSE	640	45.3323	3442	1	0	0	17	NC
GENOME116874	GUT_GENOME078109	96.15	0.64	HRGM v1	ERS473230	d__Bacteria;p__Bacteroidota;c__Bacteroidia;o__Bacteroidales;f__Rikenellaceae;g__Alistipes;s__Alistipes onderdonkii	d__Bacteria	p__Bacteroidota	c__Bacteroidia	o__Bacteroidales	f__Rikenellaceae	g__Alistipes	s__Alistipes onderdonkii	2833523	45141	MAG	Europe		HRGMv2_0155	TRUE	104	58.8507	2344	0	0	0	19	NC
GENOME116875	GUT_GENOME078116	93.29	0	HRGM v1	ERS473231	d__Bacteria;p__Firmicutes_A;c__Clostridia;o__Lachnospirales;f__Lachnospiraceae;g__Anaerostipes;s__Anaerostipes hadrus	d__Bacteria	p__Firmicutes_A	c__Clostridia	o__Lachnospirales	f__Lachnospiraceae	g__Anaerostipes	s__Anaerostipes hadrus	2487474	51422	MAG	Europe		HRGMv2_2047	TRUE	106	36.9511	2352	0	0	0	17	NC
GENOME116876	GUT_GENOME078121	97.99	0.34	HRGM v1	ERS473231	d__Bacteria;p__Firmicutes_A;c__Clostridia;o__Oscillospirales;f__Acutalibacteraceae;g__CAG-180;s__CAG-180 sp000432435	d__Bacteria	p__Firmicutes_A	c__Clostridia	o__Oscillospirales	f__Acutalibacteraceae	g__CAG-180	s__CAG-180 sp000432435	1832158	75637	MAG	Europe		HRGMv2_2673	FALSE	40	44.6748	1686	3	0	0	20	NC
GENOME116877	GUT_GENOME078122	95.35	0.34	HRGM v1	ERS473231	d__Bacteria;p__Verrucomicrobiota;c__Verrucomicrobiae;o__Verrucomicrobiales;f__Akkermansiaceae;g__Akkermansia;s__Akkermansia muciniphila	d__Bacteria	p__Verrucomicrobiota	c__Verrucomicrobiae	o__Verrucomicrobiales	f__Akkermansiaceae	g__Akkermansia	s__Akkermansia muciniphila	2672135	55446	MAG	Europe		HRGMv2_3763	FALSE	80	55.6642	2300	0	0	0	20	NC
GENOME116878	GUT_GENOME078128	98.83	2.25	HRGM v1	ERS473231	d__Bacteria;p__Actinobacteriota;c__Actinomycetia;o__Actinomycetales;f__Bifidobacteriaceae;g__Bifidobacterium;s__Bifidobacterium longum	d__Bacteria	p__Actinobacteriota	c__Actinomycetia	o__Actinomycetales	f__Bifidobacteriaceae	g__Bifidobacterium	s__Bifidobacterium longum	2261434	17742	MAG	Europe		HRGMv2_0047	TRUE	202	60.3352	1945	0	0	0	20	NC
GENOME116879	GUT_GENOME078129	96.31	1.01	HRGM v1	ERS473231	d__Bacteria;p__Firmicutes_A;c__Clostridia;o__Oscillospirales;f__Acutalibacteraceae;g__Ruminococcus_E;s__Ruminococcus_E sp003526955	d__Bacteria	p__Firmicutes_A	c__Clostridia	o__Oscillospirales	f__Acutalibacteraceae	g__Ruminococcus_E	s__Ruminococcus_E sp003526955	2456668	42654	MAG	Europe		HRGMv2_2690	FALSE	111	39.1898	2277	5	0	0	20	NC
GENOME116880	GUT_GENOME078130	97.03	0	HRGM v1	ERS473231	d__Bacteria;p__Firmicutes_A;c__Clostridia;o__Oscillospirales;f__Ruminococcaceae;g__Ruminococcus_D;s__Ruminococcus_D bicirculans	d__Bacteria	p__Firmicutes_A	c__Clostridia	o__Oscillospirales	f__Ruminococcaceae	g__Ruminococcus_D	s__Ruminococcus_D bicirculans	2593603	26016	MAG	Europe		HRGMv2_2719	FALSE	142	43.0971	2304	0	0	0	16	NC
GENOME116881	GUT_GENOME078131	95.88	0	HRGM v1	ERS473231	d__Bacteria;p__Bacteroidota;c__Bacteroidia;o__Bacteroidales;f__Tannerellaceae;g__Parabacteroides;s__Parabacteroides distasonis	d__Bacteria	p__Bacteroidota	c__Bacteroidia	o__Bacteroidales	f__Tannerellaceae	g__Parabacteroides	s__Parabacteroides distasonis	4628435	94725	MAG	Europe		HRGMv2_0134	FALSE	93	45.1313	3812	2	0	3	20	NC
GENOME116882	GUT_GENOME078139	96.45	0	HRGM v1	ERS473231	d__Bacteria;p__Firmicutes_A;c__Clostridia;o__Peptostreptococcales;f__Anaerovoracaceae;g__CAG-145;s__CAG-145 sp000435715	d__Bacteria	p__Firmicutes_A	c__Clostridia	o__Peptostreptococcales	f__Anaerovoracaceae	g__CAG-145	s__CAG-145 sp000435715	2087658	41001	MAG	Europe		HRGMv2_3238	FALSE	91	45.6532	1905	1	0	0	20	NC
GENOME116883	GUT_GENOME078141	96	2.34	HRGM v1	ERS473231	d__Bacteria;p__Firmicutes_A;c__Clostridia;o__Lachnospirales;f__Lachnospiraceae;g__Sellimonas;s__Sellimonas intestinalis	d__Bacteria	p__Firmicutes_A	c__Clostridia	o__Lachnospirales	f__Lachnospiraceae	g__Sellimonas	s__Sellimonas intestinalis	2793991	110952	MAG	Europe		HRGMv2_2145	TRUE	44	45.8004	2609	0	0	0	16	NC
GENOME116884	GUT_GENOME078143	91.88	0.97	HRGM v1	ERS473232	d__Bacteria;p__Bacteroidota;c__Bacteroidia;o__Bacteroidales;f__Tannerellaceae;g__Parabacteroides;s__Parabacteroides distasonis	d__Bacteria	p__Bacteroidota	c__Bacteroidia	o__Bacteroidales	f__Tannerellaceae	g__Parabacteroides	s__Parabacteroides distasonis	4080981	5454	MAG	Europe		HRGMv2_0134	FALSE	998	45.2814	3293	3	0	0	20	NC
GENOME116885	GUT_GENOME078144	99.46	0.04	HRGM v1	ERS473232	d__Bacteria;p__Firmicutes;c__Bacilli;o__Lactobacillales;f__Lactobacillaceae;g__Lacticaseibacillus;s__Lacticaseibacillus paracasei	d__Bacteria	p__Firmicutes	c__Bacilli	o__Lactobacillales	f__Lactobacillaceae	g__Lacticaseibacillus	s__Lacticaseibacillus paracasei	2832743	56960	MAG	Europe		HRGMv2_2466	TRUE	76	46.4349	2666	2	0	0	18	NC
GENOME116886	GUT_GENOME078147	98.26	0.17	HRGM v1	ERS473232	d__Bacteria;p__Proteobacteria;c__Gammaproteobacteria;o__Enterobacterales;f__Enterobacteriaceae;g__Escherichia;s__Escherichia flexneri	d__Bacteria	p__Proteobacteria	c__Gammaproteobacteria	o__Enterobacterales	f__Enterobacteriaceae	g__Escherichia	s__Escherichia flexneri	4737660	99278	MAG	Europe		HRGMv2_1768	FALSE	66	50.8602	4498	3	0	0	19	NC
GENOME116887	GUT_GENOME078149	90.68	1.52	HRGM v1	ERS473232	d__Bacteria;p__Actinobacteriota;c__Actinomycetia;o__Actinomycetales;f__Bifidobacteriaceae;g__Bifidobacterium;s__Bifidobacterium adolescentis	d__Bacteria	p__Actinobacteriota	c__Actinomycetia	o__Actinomycetales	f__Bifidobacteriaceae	g__Bifidobacterium	s__Bifidobacterium adolescentis	1905460	14957	MAG	Europe		HRGMv2_0048	TRUE	197	59.4842	1589	1	0	0	20	NC
GENOME116888	GUT_GENOME078150	96.78	0.58	HRGM v1	ERS473232	d__Bacteria;p__Firmicutes_A;c__Clostridia;o__Lachnospirales;f__Lachnospiraceae;g__Mediterraneibacter;s__Mediterraneibacter faecis	d__Bacteria	p__Firmicutes_A	c__Clostridia	o__Lachnospirales	f__Lachnospiraceae	g__Mediterraneibacter	s__Mediterraneibacter faecis	2734231	73448	MAG	Europe		HRGMv2_2189	TRUE	69	41.354	2513	0	0	0	20	NC
GENOME116889	GUT_GENOME078154	97.99	0.67	HRGM v1	ERS473233	d__Bacteria;p__Firmicutes_A;c__Clostridia;o__Lachnospirales;f__Lachnospiraceae;g__Lachnospira;s__Lachnospira eligens_A	d__Bacteria	p__Firmicutes_A	c__Clostridia	o__Lachnospirales	f__Lachnospiraceae	g__Lachnospira	s__Lachnospira eligens_A	2589409	126412	MAG	Europe		HRGMv2_2038	FALSE	30	37.8172	2379	0	0	0	19	NC
GENOME116890	GUT_GENOME078155	98.66	0	HRGM v1	ERS473233	d__Bacteria;p__Firmicutes_A;c__Clostridia;o__Lachnospirales;f__Lachnospiraceae;g__Eubacterium_F;s__Eubacterium_F sp003491505	d__Bacteria	p__Firmicutes_A	c__Clostridia	o__Lachnospirales	f__Lachnospiraceae	g__Eubacterium_F	s__Eubacterium_F sp003491505	2694548	83110	MAG	Europe		HRGMv2_2081	FALSE	87	40.7056	2453	0	0	0	17	NC
GENOME116891	GUT_GENOME078156	98.66	2.35	HRGM v1	ERS473233	d__Bacteria;p__Firmicutes_A;c__Clostridia;o__Lachnospirales;f__Lachnospiraceae;g__Anaerostipes;s__Anaerostipes hadrus	d__Bacteria	p__Firmicutes_A	c__Clostridia	o__Lachnospirales	f__Lachnospiraceae	g__Anaerostipes	s__Anaerostipes hadrus	2716572	30317	MAG	Europe		HRGMv2_2047	FALSE	157	37.4071	2495	0	0	0	17	NC
GENOME116892	GUT_GENOME078166	99.46	1.24	HRGM v1	ERS473234	d__Bacteria;p__Firmicutes;c__Bacilli;o__Lactobacillales;f__Streptococcaceae;g__Streptococcus;s__Streptococcus sp001556435	d__Bacteria	p__Firmicutes	c__Bacilli	o__Lactobacillales	f__Streptococcaceae	g__Streptococcus	s__Streptococcus sp001556435	2165803	131236	MAG	Europe		HRGMv2_2456	TRUE	64	39.8692	1979	0	1	0	17	NC
GENOME116893	GUT_GENOME078168	99.46	0	HRGM v1	ERS473234	d__Bacteria;p__Firmicutes;c__Bacilli;o__Lactobacillales;f__Lactobacillaceae;g__Lacticaseibacillus;s__Lacticaseibacillus rhamnosus	d__Bacteria	p__Firmicutes	c__Bacilli	o__Lactobacillales	f__Lactobacillaceae	g__Lacticaseibacillus	s__Lacticaseibacillus rhamnosus	2879717	103262	MAG	Europe		HRGMv2_2523	FALSE	50	46.6776	2684	2	0	0	18	NC
GENOME116894	GUT_GENOME078169	97.62	0.63	HRGM v1	ERS473234	d__Bacteria;p__Proteobacteria;c__Gammaproteobacteria;o__Enterobacterales;f__Enterobacteriaceae;g__Escherichia;s__Escherichia flexneri	d__Bacteria	p__Proteobacteria	c__Gammaproteobacteria	o__Enterobacterales	f__Enterobacteriaceae	g__Escherichia	s__Escherichia flexneri	4550002	73730	MAG	Europe		HRGMv2_1768	FALSE	138	50.8149	4241	3	1	0	19	NC
GENOME116895	GUT_GENOME078170	99.81	0.28	HRGM v1	ERS473235	d__Bacteria;p__Firmicutes;c__Bacilli;o__Staphylococcales;f__Staphylococcaceae;g__Staphylococcus;s__Staphylococcus epidermidis	d__Bacteria	p__Firmicutes	c__Bacilli	o__Staphylococcales	f__Staphylococcaceae	g__Staphylococcus	s__Staphylococcus epidermidis	2440341	38903	MAG	Europe		HRGMv2_3496	FALSE	115	31.9081	2228	1	0	0	14	NC
GENOME116896	GUT_GENOME078171	92.13	2.7	HRGM v1	ERS473235	d__Bacteria;p__Actinobacteriota;c__Actinomycetia;o__Actinomycetales;f__Bifidobacteriaceae;g__Bifidobacterium;s__Bifidobacterium bifidum	d__Bacteria	p__Actinobacteriota	c__Actinomycetia	o__Actinomycetales	f__Bifidobacteriaceae	g__Bifidobacterium	s__Bifidobacterium bifidum	2013577	16744	MAG	Europe		HRGMv2_0050	FALSE	169	63.0014	1718	0	0	0	19	NC
GENOME116897	GUT_GENOME078173	99.85	0.23	HRGM v1	ERS473235	d__Bacteria;p__Actinobacteriota;c__Actinomycetia;o__Actinomycetales;f__Bifidobacteriaceae;g__Bifidobacterium;s__Bifidobacterium breve	d__Bacteria	p__Actinobacteriota	c__Actinomycetia	o__Actinomycetales	f__Bifidobacteriaceae	g__Bifidobacterium	s__Bifidobacterium breve	2316464	148164	MAG	Europe		HRGMv2_0074	TRUE	37	58.6967	1935	2	2	3	20	HQ
GENOME116898	GUT_GENOME078175	99.15	0.56	HRGM v1	ERS473235	d__Bacteria;p__Firmicutes_C;c__Negativicutes;o__Veillonellales;f__Veillonellaceae;g__Veillonella;s__Veillonella atypica	d__Bacteria	p__Firmicutes_C	c__Negativicutes	o__Veillonellales	f__Veillonellaceae	g__Veillonella	s__Veillonella atypica	1950211	23602	MAG	Europe		HRGMv2_3726	FALSE	142	39.2001	1794	1	0	0	18	NC
GENOME116899	GUT_GENOME078178	98.66	0	HRGM v1	ERS473236	d__Bacteria;p__Firmicutes_A;c__Clostridia;o__Oscillospirales;f__Acutalibacteraceae;g__Eubacterium_R;s__Eubacterium_R sp000434995	d__Bacteria	p__Firmicutes_A	c__Clostridia	o__Oscillospirales	f__Acutalibacteraceae	g__Eubacterium_R	s__Eubacterium_R sp000434995	1881674	82183	MAG	Europe		HRGMv2_2736	FALSE	41	36.3734	1741	3	0	0	19	NC
GENOME116900	GUT_GENOME078182	92.73	1.34	HRGM v1	ERS473236	d__Bacteria;p__Firmicutes_A;c__Clostridia;o__Oscillospirales;f__Acutalibacteraceae;g__UBA1417;s__UBA1417 sp003531055	d__Bacteria	p__Firmicutes_A	c__Clostridia	o__Oscillospirales	f__Acutalibacteraceae	g__UBA1417	s__UBA1417 sp003531055	2155661	20777	MAG	Europe		HRGMv2_2674	FALSE	153	53.7399	1989	1	0	0	17	NC
GENOME116901	GUT_GENOME078183	95.3	0.67	HRGM v1	ERS473236	d__Bacteria;p__Firmicutes_A;c__Clostridia;o__Lachnospirales;f__Lachnospiraceae;g__Coprococcus;s__Coprococcus sp900066115	d__Bacteria	p__Firmicutes_A	c__Clostridia	o__Lachnospirales	f__Lachnospiraceae	g__Coprococcus	s__Coprococcus sp900066115	2552510	137746	MAG	Europe		HRGMv2_2107	FALSE	60	41.4124	2142	0	0	0	17	NC
GENOME116902	GUT_GENOME078186	97.27	0	HRGM v1	ERS473236	d__Bacteria;p__Firmicutes_A;c__Clostridia;o__Oscillospirales;f__Acutalibacteraceae;g__CAG-177;s__CAG-177 sp003514385	d__Bacteria	p__Firmicutes_A	c__Clostridia	o__Oscillospirales	f__Acutalibacteraceae	g__CAG-177	s__CAG-177 sp003514385	2093494	105292	MAG	Europe		HRGMv2_2687	TRUE	30	51.5518	1924	2	0	0	19	NC
GENOME116903	GUT_GENOME078193	96.58	0.23	HRGM v1	ERS473236	d__Bacteria;p__Firmicutes_A;c__Clostridia;o__Oscillospirales;f__Ruminococcaceae;g__Ruminococcus_D;s__Ruminococcus_D bicirculans	d__Bacteria	p__Firmicutes_A	c__Clostridia	o__Oscillospirales	f__Ruminococcaceae	g__Ruminococcus_D	s__Ruminococcus_D bicirculans	2399632	44822	MAG	Europe		HRGMv2_2719	FALSE	82	43.1053	2125	0	1	0	15	NC
GENOME116904	GUT_GENOME078196	98.61	0	HRGM v1	ERS473236	d__Bacteria;p__Bacteroidota;c__Bacteroidia;o__Bacteroidales;f__Tannerellaceae;g__Parabacteroides;s__Parabacteroides distasonis	d__Bacteria	p__Bacteroidota	c__Bacteroidia	o__Bacteroidales	f__Tannerellaceae	g__Parabacteroides	s__Parabacteroides distasonis	4525633	57734	MAG	Europe		HRGMv2_0134	FALSE	127	45.1981	3780	3	0	0	20	NC
GENOME116905	GUT_GENOME078201	90.38	3.12	HRGM v1	ERS473236	d__Bacteria;p__Bacteroidota;c__Bacteroidia;o__Bacteroidales;f__Rikenellaceae;g__Alistipes;s__Alistipes shahii	d__Bacteria	p__Bacteroidota	c__Bacteroidia	o__Bacteroidales	f__Rikenellaceae	g__Alistipes	s__Alistipes shahii	2450286	27763	MAG	Europe		HRGMv2_0129	FALSE	161	60.6845	1947	0	1	3	16	NC
GENOME116906	GUT_GENOME078202	95.66	0	HRGM v1	ERS473236	d__Bacteria;p__Bacteroidota;c__Bacteroidia;o__Bacteroidales;f__Barnesiellaceae;g__Barnesiella;s__Barnesiella intestinihominis	d__Bacteria	p__Bacteroidota	c__Bacteroidia	o__Bacteroidales	f__Barnesiellaceae	g__Barnesiella	s__Barnesiella intestinihominis	2982861	83169	MAG	Europe		HRGMv2_0135	FALSE	52	43.4384	2356	0	0	0	20	NC
GENOME116907	GUT_GENOME078205	96.51	1.5	HRGM v1	ERS473236	d__Bacteria;p__Firmicutes_C;c__Negativicutes;o__Acidaminococcales;f__Acidaminococcaceae;g__Phascolarctobacterium;s__Phascolarctobacterium faecium	d__Bacteria	p__Firmicutes_C	c__Negativicutes	o__Acidaminococcales	f__Acidaminococcaceae	g__Phascolarctobacterium	s__Phascolarctobacterium faecium	1988131	11555	MAG	Europe		HRGMv2_0005	FALSE	219	44.2288	1810	0	0	0	19	NC
GENOME116908	GUT_GENOME078206	97.47	0.92	HRGM v1	ERS473237	d__Bacteria;p__Actinobacteriota;c__Actinomycetia;o__Actinomycetales;f__Bifidobacteriaceae;g__Bifidobacterium;s__Bifidobacterium longum	d__Bacteria	p__Actinobacteriota	c__Actinomycetia	o__Actinomycetales	f__Bifidobacteriaceae	g__Bifidobacterium	s__Bifidobacterium longum	2086445	51666	MAG	Europe		HRGMv2_0047	FALSE	75	60.2592	1730	0	0	0	20	NC
GENOME116909	GUT_GENOME078208	97.66	0.17	HRGM v1	ERS473237	d__Bacteria;p__Proteobacteria;c__Gammaproteobacteria;o__Enterobacterales;f__Enterobacteriaceae;g__Escherichia;s__Escherichia flexneri	d__Bacteria	p__Proteobacteria	c__Gammaproteobacteria	o__Enterobacterales	f__Enterobacteriaceae	g__Escherichia	s__Escherichia flexneri	4593828	91979	MAG	Europe		HRGMv2_1768	FALSE	70	50.848	4346	3	0	0	19	NC
GENOME116910	GUT_GENOME078209	98.45	0	HRGM v1	ERS473237	d__Bacteria;p__Proteobacteria;c__Gammaproteobacteria;o__Burkholderiales;f__Burkholderiaceae;g__Sutterella;s__Sutterella wadsworthensis	d__Bacteria	p__Proteobacteria	c__Gammaproteobacteria	o__Burkholderiales	f__Burkholderiaceae	g__Sutterella	s__Sutterella wadsworthensis	2769018	52301	MAG	Europe		HRGMv2_0557	TRUE	88	55.1854	2252	0	0	0	19	NC
GENOME116911	GUT_GENOME078210	98.08	0.38	HRGM v1	ERS473237	d__Bacteria;p__Bacteroidota;c__Bacteroidia;o__Bacteroidales;f__Tannerellaceae;g__Parabacteroides;s__Parabacteroides distasonis	d__Bacteria	p__Bacteroidota	c__Bacteroidia	o__Bacteroidales	f__Tannerellaceae	g__Parabacteroides	s__Parabacteroides distasonis	4533921	21986	MAG	Europe		HRGMv2_0134	FALSE	332	45.1232	3702	2	0	0	20	NC
GENOME116912	GUT_GENOME078211	93.96	1.51	HRGM v1	ERS473238	d__Bacteria;p__Firmicutes_A;c__Clostridia;o__Lachnospirales;f__Lachnospiraceae;g__Lachnospira;s__Lachnospira eligens_A	d__Bacteria	p__Firmicutes_A	c__Clostridia	o__Lachnospirales	f__Lachnospiraceae	g__Lachnospira	s__Lachnospira eligens_A	2425227	52197	MAG	Europe		HRGMv2_2038	FALSE	74	37.553	2233	0	0	0	14	NC
GENOME116913	GUT_GENOME078216	90.33	0.63	HRGM v1	ERS473238	d__Bacteria;p__Firmicutes_C;c__Negativicutes;o__Veillonellales;f__Dialisteraceae;g__Dialister;s__Dialister succinatiphilus	d__Bacteria	p__Firmicutes_C	c__Negativicutes	o__Veillonellales	f__Dialisteraceae	g__Dialister	s__Dialister succinatiphilus	1878589	12590	MAG	Europe		HRGMv2_3690	FALSE	204	50.8508	1663	0	0	0	18	NC
GENOME116914	GUT_GENOME078218	99.67	0.17	HRGM v1	ERS473238	d__Bacteria;p__Proteobacteria;c__Gammaproteobacteria;o__Enterobacterales;f__Enterobacteriaceae;g__Escherichia;s__Escherichia flexneri	d__Bacteria	p__Proteobacteria	c__Gammaproteobacteria	o__Enterobacterales	f__Enterobacteriaceae	g__Escherichia	s__Escherichia flexneri	4789306	49079	MAG	Europe		HRGMv2_1768	FALSE	177	50.9144	4527	3	2	0	19	NC
GENOME116915	GUT_GENOME078222	98.34	0	HRGM v1	ERS473238	d__Bacteria;p__Firmicutes_A;c__Clostridia;o__Lachnospirales;f__Lachnospiraceae;g__Coprococcus;s__Coprococcus sp000154245	d__Bacteria	p__Firmicutes_A	c__Clostridia	o__Lachnospirales	f__Lachnospiraceae	g__Coprococcus	s__Coprococcus sp000154245	2539360	92385	MAG	Europe		HRGMv2_2108	FALSE	74	41.0766	2162	0	0	0	17	NC
GENOME116916	GUT_GENOME078226	98.97	1.71	HRGM v1	ERS473238	d__Bacteria;p__Firmicutes_A;c__Clostridia;o__Lachnospirales;f__Lachnospiraceae;g__RUG115;s__RUG115 sp900066395	d__Bacteria	p__Firmicutes_A	c__Clostridia	o__Lachnospirales	f__Lachnospiraceae	g__RUG115	s__RUG115 sp900066395	3032167	66973	MAG	Europe		HRGMv2_2122	FALSE	136	40.9722	2797	0	0	0	18	NC
GENOME116917	GUT_GENOME078227	93.29	0.67	HRGM v1	ERS473238	d__Bacteria;p__Firmicutes_A;c__Clostridia;o__Lachnospirales;f__Lachnospiraceae;g__Bacteroides_F;s__Bacteroides_F pectinophilus	d__Bacteria	p__Firmicutes_A	c__Clostridia	o__Lachnospirales	f__Lachnospiraceae	g__Bacteroides_F	s__Bacteroides_F pectinophilus	2377845	47380	MAG	Europe		HRGMv2_2220	FALSE	65	42.2439	2169	0	0	0	17	NC
GENOME116918	GUT_GENOME078229	98.64	0.15	HRGM v1	ERS473238	d__Bacteria;p__Actinobacteriota;c__Actinomycetia;o__Actinomycetales;f__Bifidobacteriaceae;g__Bifidobacterium;s__Bifidobacterium adolescentis	d__Bacteria	p__Actinobacteriota	c__Actinomycetia	o__Actinomycetales	f__Bifidobacteriaceae	g__Bifidobacterium	s__Bifidobacterium adolescentis	1983965	26902	MAG	Europe		HRGMv2_0048	TRUE	139	59.7712	1641	1	0	0	20	NC
GENOME116919	GUT_GENOME078231	96.15	3.59	HRGM v1	ERS473238	d__Bacteria;p__Firmicutes_A;c__Clostridia;o__Oscillospirales;f__Ruminococcaceae;g__Faecalibacterium;s__Faecalibacterium prausnitzii_H	d__Bacteria	p__Firmicutes_A	c__Clostridia	o__Oscillospirales	f__Ruminococcaceae	g__Faecalibacterium	s__Faecalibacterium prausnitzii_H	2080602	25369	MAG	Europe		HRGMv2_2801	FALSE	158	60.2867	1842	4	0	1	19	NC
GENOME116920	GUT_GENOME078232	91.61	2.22	HRGM v1	ERS473238	d__Bacteria;p__Firmicutes_A;c__Clostridia;o__Lachnospirales;f__Lachnospiraceae;g__Fusicatenibacter;s__Fusicatenibacter saccharivorans	d__Bacteria	p__Firmicutes_A	c__Clostridia	o__Lachnospirales	f__Lachnospiraceae	g__Fusicatenibacter	s__Fusicatenibacter saccharivorans	2514084	8013	MAG	Europe		HRGMv2_2041	TRUE	415	48.8686	2280	0	0	0	17	NC
GENOME116921	GUT_GENOME078242	93.06	0.34	HRGM v1	ERS473238	d__Bacteria;p__Firmicutes_A;c__Clostridia;o__Oscillospirales;f__Acutalibacteraceae;g__CAG-964;s__CAG-964 sp000435335	d__Bacteria	p__Firmicutes_A	c__Clostridia	o__Oscillospirales	f__Acutalibacteraceae	g__CAG-964	s__CAG-964 sp000435335	1867742	42645	MAG	Europe		HRGMv2_2868	FALSE	62	40.8013	1668	3	0	0	16	NC
GENOME116922	GUT_GENOME078244	95.73	1.44	HRGM v1	ERS473239	d__Bacteria;p__Firmicutes_A;c__Clostridia;o__Lachnospirales;f__Lachnospiraceae;g__Blautia_A;s__Blautia_A wexlerae	d__Bacteria	p__Firmicutes_A	c__Clostridia	o__Lachnospirales	f__Lachnospiraceae	g__Blautia_A	s__Blautia_A wexlerae	3374423	10093	MAG	Europe		HRGMv2_2174	TRUE	576	42.1278	2777	0	0	0	14	NC
GENOME116923	GUT_GENOME078245	97.99	0.34	HRGM v1	ERS473239	d__Bacteria;p__Firmicutes_A;c__Clostridia;o__Oscillospirales;f__Acutalibacteraceae;g__CAG-180;s__CAG-180 sp000432435	d__Bacteria	p__Firmicutes_A	c__Clostridia	o__Oscillospirales	f__Acutalibacteraceae	g__CAG-180	s__CAG-180 sp000432435	2036944	148587	MAG	Europe		HRGMv2_2673	TRUE	33	44.9275	1880	3	0	0	20	NC
GENOME116924	GUT_GENOME078246	96.39	3.37	HRGM v1	ERS473239	d__Bacteria;p__Bacteroidota;c__Bacteroidia;o__Bacteroidales;f__Rikenellaceae;g__Alistipes;s__Alistipes onderdonkii	d__Bacteria	p__Bacteroidota	c__Bacteroidia	o__Bacteroidales	f__Rikenellaceae	g__Alistipes	s__Alistipes onderdonkii	2928736	86120	MAG	Europe		HRGMv2_0155	FALSE	55	59.0518	2385	2	0	0	19	NC
GENOME116925	GUT_GENOME078249	99.33	0.67	HRGM v1	ERS473239	d__Bacteria;p__Firmicutes_A;c__Clostridia;o__Oscillospirales;f__Acutalibacteraceae;g__Ruminococcus_E;s__Ruminococcus_E bromii_B	d__Bacteria	p__Firmicutes_A	c__Clostridia	o__Oscillospirales	f__Acutalibacteraceae	g__Ruminococcus_E	s__Ruminococcus_E bromii_B	1962555	59429	MAG	Europe		HRGMv2_2692	TRUE	56	41.2672	1855	2	0	0	19	NC
GENOME116926	GUT_GENOME078250	93.06	0.68	HRGM v1	ERS473239	d__Bacteria;p__Verrucomicrobiota;c__Verrucomicrobiae;o__Verrucomicrobiales;f__Akkermansiaceae;g__Akkermansia;s__Akkermansia muciniphila_B	d__Bacteria	p__Verrucomicrobiota	c__Verrucomicrobiae	o__Verrucomicrobiales	f__Akkermansiaceae	g__Akkermansia	s__Akkermansia muciniphila_B	2906175	57403	MAG	Europe		HRGMv2_3766	FALSE	87	58.0092	2390	0	0	0	20	NC
GENOME116927	GUT_GENOME078254	95.3	0.13	HRGM v1	ERS473239	d__Bacteria;p__Firmicutes_A;c__Clostridia;o__Lachnospirales;f__Lachnospiraceae;g__Coprococcus;s__Coprococcus eutactus_A	d__Bacteria	p__Firmicutes_A	c__Clostridia	o__Lachnospirales	f__Lachnospiraceae	g__Coprococcus	s__Coprococcus eutactus_A	2780717	39399	MAG	Europe		HRGMv2_2114	TRUE	118	44.363	2397	0	0	0	16	NC
GENOME116928	GUT_GENOME078259	96.3	0.6	HRGM v1	ERS473239	d__Bacteria;p__Firmicutes_A;c__Clostridia;o__Lachnospirales;f__Lachnospiraceae;g__Ruminococcus_B;s__Ruminococcus_B gnavus	d__Bacteria	p__Firmicutes_A	c__Clostridia	o__Lachnospirales	f__Lachnospiraceae	g__Ruminococcus_B	s__Ruminococcus_B gnavus	2535004	49160	MAG	Europe		HRGMv2_2200	TRUE	122	43.5317	2349	0	0	0	19	NC
GENOME116929	GUT_GENOME078261	95.41	0.48	HRGM v1	ERS473239	d__Bacteria;p__Firmicutes_A;c__Clostridia;o__Lachnospirales;f__Lachnospiraceae;g__Agathobacter;s__Agathobacter rectalis	d__Bacteria	p__Firmicutes_A	c__Clostridia	o__Lachnospirales	f__Lachnospiraceae	g__Agathobacter	s__Agathobacter rectalis	2430660	59682	MAG	Europe		HRGMv2_2063	TRUE	66	41.8834	2198	0	0	0	18	NC
GENOME116930	GUT_GENOME078262	92.3	0	HRGM v1	ERS473239	d__Bacteria;p__Firmicutes_C;c__Negativicutes;o__Veillonellales;f__Veillonellaceae;g__Veillonella;s__Veillonella parvula_A	d__Bacteria	p__Firmicutes_C	c__Negativicutes	o__Veillonellales	f__Veillonellaceae	g__Veillonella	s__Veillonella parvula_A	1802419	7139	MAG	Europe		HRGMv2_3693	FALSE	347	39.3994	1530	2	0	0	8	NC
GENOME116931	GUT_GENOME078264	95.19	0	HRGM v1	ERS473239	d__Bacteria;p__Bacteroidota;c__Bacteroidia;o__Bacteroidales;f__Tannerellaceae;g__Parabacteroides;s__Parabacteroides distasonis	d__Bacteria	p__Bacteroidota	c__Bacteroidia	o__Bacteroidales	f__Tannerellaceae	g__Parabacteroides	s__Parabacteroides distasonis	4241254	135762	MAG	Europe		HRGMv2_0134	FALSE	47	45.2398	3430	5	0	0	20	NC
GENOME116932	GUT_GENOME078265	97.92	0.72	HRGM v1	ERS473240	d__Bacteria;p__Firmicutes;c__Bacilli;o__Lactobacillales;f__Lactobacillaceae;g__Lacticaseibacillus;s__Lacticaseibacillus paracasei	d__Bacteria	p__Firmicutes	c__Bacilli	o__Lactobacillales	f__Lactobacillaceae	g__Lacticaseibacillus	s__Lacticaseibacillus paracasei	2865144	36262	MAG	Europe		HRGMv2_2466	FALSE	155	46.3848	2662	1	0	0	14	NC
GENOME116933	GUT_GENOME078266	98.52	0.68	HRGM v1	ERS473240	d__Bacteria;p__Actinobacteriota;c__Actinomycetia;o__Actinomycetales;f__Bifidobacteriaceae;g__Bifidobacterium;s__Bifidobacterium pseudocatenulatum	d__Bacteria	p__Actinobacteriota	c__Actinomycetia	o__Actinomycetales	f__Bifidobacteriaceae	g__Bifidobacterium	s__Bifidobacterium pseudocatenulatum	2054130	98760	MAG	Europe		HRGMv2_0070	FALSE	50	56.4559	1644	0	0	0	20	NC
GENOME116934	GUT_GENOME078267	92.89	3.59	HRGM v1	ERS473240	d__Bacteria;p__Firmicutes_A;c__Clostridia;o__Lachnospirales;f__Lachnospiraceae;g__Ruminococcus_A;s__Ruminococcus_A sp003011855	d__Bacteria	p__Firmicutes_A	c__Clostridia	o__Lachnospirales	f__Lachnospiraceae	g__Ruminococcus_A	s__Ruminococcus_A sp003011855	2871248	5864	MAG	Europe		HRGMv2_2112	FALSE	638	44.2855	2540	0	0	0	16	NC
GENOME116935	GUT_GENOME078268	97.64	1.12	HRGM v1	ERS473240	d__Bacteria;p__Firmicutes;c__Bacilli;o__Lactobacillales;f__Lactobacillaceae;g__Lacticaseibacillus;s__Lacticaseibacillus rhamnosus	d__Bacteria	p__Firmicutes	c__Bacilli	o__Lactobacillales	f__Lactobacillaceae	g__Lacticaseibacillus	s__Lacticaseibacillus rhamnosus	3064184	30588	MAG	Europe		HRGMv2_2523	FALSE	197	46.6324	2832	2	1	0	14	NC
GENOME116936	GUT_GENOME078271	97.96	0.68	HRGM v1	ERS473240	d__Bacteria;p__Verrucomicrobiota;c__Verrucomicrobiae;o__Verrucomicrobiales;f__Akkermansiaceae;g__Akkermansia;s__Akkermansia muciniphila_B	d__Bacteria	p__Verrucomicrobiota	c__Verrucomicrobiae	o__Verrucomicrobiales	f__Akkermansiaceae	g__Akkermansia	s__Akkermansia muciniphila_B	2994418	48767	MAG	Europe		HRGMv2_3766	FALSE	104	58.0025	2474	0	0	0	20	NC
GENOME116937	GUT_GENOME078273	98.39	0	HRGM v1	ERS473240	d__Bacteria;p__Bacteroidota;c__Bacteroidia;o__Bacteroidales;f__Marinifilaceae;g__Butyricimonas;s__Butyricimonas faecihominis	d__Bacteria	p__Bacteroidota	c__Bacteroidia	o__Bacteroidales	f__Marinifilaceae	g__Butyricimonas	s__Butyricimonas faecihominis	4347412	130247	MAG	Europe		HRGMv2_0182	FALSE	55	43.0782	3508	4	0	0	20	NC
GENOME116938	GUT_GENOME078274	99.97	0.39	HRGM v1	ERS473240	d__Bacteria;p__Proteobacteria;c__Gammaproteobacteria;o__Enterobacterales;f__Enterobacteriaceae;g__Escherichia;s__Escherichia coli	d__Bacteria	p__Proteobacteria	c__Gammaproteobacteria	o__Enterobacterales	f__Enterobacteriaceae	g__Escherichia	s__Escherichia coli	4789277	189499	MAG	Europe		HRGMv2_1768	FALSE	42	50.5177	4469	5	0	0	19	NC
GENOME116939	GUT_GENOME078275	90.19	0	HRGM v1	ERS473240	d__Bacteria;p__Bacteroidota;c__Bacteroidia;o__Bacteroidales;f__Tannerellaceae;g__Parabacteroides;s__Parabacteroides distasonis	d__Bacteria	p__Bacteroidota	c__Bacteroidia	o__Bacteroidales	f__Tannerellaceae	g__Parabacteroides	s__Parabacteroides distasonis	4210399	77734	MAG	Europe		HRGMv2_0134	FALSE	82	45.2104	3469	4	0	0	20	NC
GENOME116940	GUT_GENOME078278	92.27	3.74	HRGM v1	ERS473240	d__Bacteria;p__Firmicutes_A;c__Clostridia;o__Lachnospirales;f__Lachnospiraceae;g__Eisenbergiella;s__Eisenbergiella tayi	d__Bacteria	p__Firmicutes_A	c__Clostridia	o__Lachnospirales	f__Lachnospiraceae	g__Eisenbergiella	s__Eisenbergiella tayi	6730018	56805	MAG	Europe		HRGMv2_2143	FALSE	190	47.0501	5660	0	0	0	19	NC
GENOME116941	GUT_GENOME078279	98.48	0.68	HRGM v1	ERS473241	d__Bacteria;p__Actinobacteriota;c__Actinomycetia;o__Actinomycetales;f__Bifidobacteriaceae;g__Bifidobacterium;s__Bifidobacterium pseudocatenulatum	d__Bacteria	p__Actinobacteriota	c__Actinomycetia	o__Actinomycetales	f__Bifidobacteriaceae	g__Bifidobacterium	s__Bifidobacterium pseudocatenulatum	2124764	176122	MAG	Europe		HRGMv2_0070	TRUE	22	56.4019	1695	1	0	0	20	NC
GENOME116942	GUT_GENOME078280	99.61	0.07	HRGM v1	ERS473241	d__Bacteria;p__Proteobacteria;c__Gammaproteobacteria;o__Enterobacterales;f__Enterobacteriaceae;g__Escherichia;s__Escherichia flexneri	d__Bacteria	p__Proteobacteria	c__Gammaproteobacteria	o__Enterobacterales	f__Enterobacteriaceae	g__Escherichia	s__Escherichia flexneri	4563858	112539	MAG	Europe		HRGMv2_1768	FALSE	75	50.7852	4220	3	0	0	19	NC
GENOME116943	GUT_GENOME078281	96.35	0	HRGM v1	ERS473241	d__Bacteria;p__Bacteroidota;c__Bacteroidia;o__Bacteroidales;f__Tannerellaceae;g__Parabacteroides;s__Parabacteroides distasonis	d__Bacteria	p__Bacteroidota	c__Bacteroidia	o__Bacteroidales	f__Tannerellaceae	g__Parabacteroides	s__Parabacteroides distasonis	4907006	154037	MAG	Europe		HRGMv2_0134	FALSE	71	45.1934	4138	5	1	1	20	HQ
GENOME116944	GUT_GENOME078282	96.84	0.6	HRGM v1	ERS473241	d__Bacteria;p__Firmicutes;c__Bacilli;o__Lactobacillales;f__Streptococcaceae;g__Streptococcus;s__Streptococcus salivarius	d__Bacteria	p__Firmicutes	c__Bacilli	o__Lactobacillales	f__Streptococcaceae	g__Streptococcus	s__Streptococcus salivarius	1983753	44046	MAG	Europe		HRGMv2_2456	FALSE	68	40.019	1833	2	0	0	13	NC
GENOME116945	GUT_GENOME078287	91.85	0.27	HRGM v1	ERS473242	d__Bacteria;p__Firmicutes;c__Bacilli;o__Erysipelotrichales;f__Erysipelotrichaceae;g__Holdemanella;s__Holdemanella sp002299315	d__Bacteria	p__Firmicutes	c__Bacilli	o__Erysipelotrichales	f__Erysipelotrichaceae	g__Holdemanella	s__Holdemanella sp002299315	1577738	4734	MAG	Europe		HRGMv2_1892	TRUE	424	34.6429	1540	1	0	0	11	NC
GENOME116946	GUT_GENOME078288	96.7	2.23	HRGM v1	ERS473242	d__Bacteria;p__Firmicutes_A;c__Clostridia;o__Oscillospirales;f__Ruminococcaceae;g__Faecalibacterium;s__Faecalibacterium prausnitzii_G	d__Bacteria	p__Firmicutes_A	c__Clostridia	o__Oscillospirales	f__Ruminococcaceae	g__Faecalibacterium	s__Faecalibacterium prausnitzii_G	2326607	17206	MAG	Europe		HRGMv2_2763	FALSE	234	59.559	2081	3	0	0	19	NC
GENOME116947	GUT_GENOME078292	98.34	0.77	HRGM v1	ERS473242	d__Bacteria;p__Bacteroidota;c__Bacteroidia;o__Bacteroidales;f__Tannerellaceae;g__Parabacteroides;s__Parabacteroides distasonis	d__Bacteria	p__Bacteroidota	c__Bacteroidia	o__Bacteroidales	f__Tannerellaceae	g__Parabacteroides	s__Parabacteroides distasonis	4474176	108047	MAG	Europe		HRGMv2_0134	FALSE	80	45.2058	3630	4	0	1	20	NC
GENOME116948	GUT_GENOME078296	97.58	0.81	HRGM v1	ERS473243	d__Bacteria;p__Actinobacteriota;c__Coriobacteriia;o__Coriobacteriales;f__Coriobacteriaceae;g__Collinsella;s__Collinsella sp900755685	d__Bacteria	p__Actinobacteriota	c__Coriobacteriia	o__Coriobacteriales	f__Coriobacteriaceae	g__Collinsella	s__Collinsella sp900755685	2028696	46661	MAG	Europe		HRGMv2_1083	FALSE	62	59.9281	1736	0	0	0	20	NC
GENOME116949	GUT_GENOME078297	97.68	0.63	HRGM v1	ERS473243	d__Bacteria;p__Firmicutes_A;c__Clostridia;o__Lachnospirales;f__Lachnospiraceae;g__Fusicatenibacter;s__Fusicatenibacter saccharivorans	d__Bacteria	p__Firmicutes_A	c__Clostridia	o__Lachnospirales	f__Lachnospiraceae	g__Fusicatenibacter	s__Fusicatenibacter saccharivorans	2819043	58444	MAG	Europe		HRGMv2_2041	TRUE	73	48.3714	2477	0	0	0	19	NC
GENOME116950	GUT_GENOME078298	94.29	1.36	HRGM v1	ERS473243	d__Bacteria;p__Firmicutes_A;c__Clostridia;o__Oscillospirales;f__Ruminococcaceae;g__Faecalibacterium;s__Faecalibacterium prausnitzii_D	d__Bacteria	p__Firmicutes_A	c__Clostridia	o__Oscillospirales	f__Ruminococcaceae	g__Faecalibacterium	s__Faecalibacterium prausnitzii_D	2024738	21754	MAG	Europe		HRGMv2_2772	FALSE	124	57.9325	1838	5	0	0	20	NC
GENOME116951	GUT_GENOME078300	97.99	4.03	HRGM v1	ERS473243	d__Bacteria;p__Firmicutes_A;c__Clostridia;o__Lachnospirales;f__Lachnospiraceae;g__Anaerostipes;s__Anaerostipes hadrus	d__Bacteria	p__Firmicutes_A	c__Clostridia	o__Lachnospirales	f__Lachnospiraceae	g__Anaerostipes	s__Anaerostipes hadrus	2700452	44695	MAG	Europe		HRGMv2_2047	TRUE	111	37.2193	2478	0	0	0	19	NC
GENOME116952	GUT_GENOME078306	99.45	0	HRGM v1	ERS473243	d__Bacteria;p__Firmicutes;c__Bacilli;o__Lactobacillales;f__Lactobacillaceae;g__Limosilactobacillus;s__Limosilactobacillus oris	d__Bacteria	p__Firmicutes	c__Bacilli	o__Lactobacillales	f__Lactobacillaceae	g__Limosilactobacillus	s__Limosilactobacillus oris	2006111	34570	MAG	Europe		HRGMv2_2541	TRUE	94	49.9866	1901	4	0	0	18	NC
GENOME116953	GUT_GENOME078307	97.76	1.06	HRGM v1	ERS473243	d__Bacteria;p__Proteobacteria;c__Gammaproteobacteria;o__Enterobacterales;f__Enterobacteriaceae;g__Escherichia;s__Escherichia coli	d__Bacteria	p__Proteobacteria	c__Gammaproteobacteria	o__Enterobacterales	f__Enterobacteriaceae	g__Escherichia	s__Escherichia coli	4657520	18321	MAG	Europe		HRGMv2_1768	TRUE	365	50.5888	4308	2	0	0	19	NC
GENOME116954	GUT_GENOME078308	99.37	0	HRGM v1	ERS473243	d__Bacteria;p__Firmicutes_A;c__Clostridia;o__Lachnospirales;f__Lachnospiraceae;g__Blautia_A;s__Blautia_A obeum	d__Bacteria	p__Firmicutes_A	c__Clostridia	o__Lachnospirales	f__Lachnospiraceae	g__Blautia_A	s__Blautia_A obeum	3372334	86676	MAG	Europe		HRGMv2_2188	TRUE	113	41.7871	3048	0	1	0	16	NC
GENOME116955	GUT_GENOME078310	95.95	1.07	HRGM v1	ERS473243	d__Bacteria;p__Bacteroidota;c__Bacteroidia;o__Bacteroidales;f__Bacteroidaceae;g__Prevotella;s__Prevotella copri	d__Bacteria	p__Bacteroidota	c__Bacteroidia	o__Bacteroidales	f__Bacteroidaceae	g__Prevotella	s__Prevotella copri	3089698	69380	MAG	Europe		HRGMv2_0179	FALSE	77	45.689	2510	1	0	0	19	NC
GENOME116956	GUT_GENOME078312	95.65	0.35	HRGM v1	ERS473244	d__Bacteria;p__Firmicutes_A;c__Clostridia;o__Lachnospirales;f__Lachnospiraceae;g__Enterocloster;s__Enterocloster clostridioformis_A	d__Bacteria	p__Firmicutes_A	c__Clostridia	o__Lachnospirales	f__Lachnospiraceae	g__Enterocloster	s__Enterocloster clostridioformis_A	3983586	16879	MAG	Europe		HRGMv2_2139	TRUE	316	49.8509	3767	0	0	0	19	NC
GENOME116957	GUT_GENOME078314	97.58	0.81	HRGM v1	ERS473244	d__Bacteria;p__Actinobacteriota;c__Coriobacteriia;o__Coriobacteriales;f__Coriobacteriaceae;g__Collinsella;s__Collinsella sp900755685	d__Bacteria	p__Actinobacteriota	c__Coriobacteriia	o__Coriobacteriales	f__Coriobacteriaceae	g__Collinsella	s__Collinsella sp900755685	2023787	45097	MAG	Europe		HRGMv2_1083	FALSE	68	59.9568	1721	1	1	1	20	HQ
GENOME116958	GUT_GENOME078315	95.38	0.8	HRGM v1	ERS473244	d__Bacteria;p__Actinobacteriota;c__Actinomycetia;o__Actinomycetales;f__Bifidobacteriaceae;g__Bifidobacterium;s__Bifidobacterium adolescentis	d__Bacteria	p__Actinobacteriota	c__Actinomycetia	o__Actinomycetales	f__Bifidobacteriaceae	g__Bifidobacterium	s__Bifidobacterium adolescentis	2159061	19330	MAG	Europe		HRGMv2_0048	FALSE	190	59.5826	1825	3	0	0	20	NC
GENOME116959	GUT_GENOME078317	99.27	1.38	HRGM v1	ERS473244	d__Bacteria;p__Actinobacteriota;c__Actinomycetia;o__Actinomycetales;f__Bifidobacteriaceae;g__Bifidobacterium;s__Bifidobacterium longum	d__Bacteria	p__Actinobacteriota	c__Actinomycetia	o__Actinomycetales	f__Bifidobacteriaceae	g__Bifidobacterium	s__Bifidobacterium longum	2377289	70979	MAG	Europe		HRGMv2_0047	TRUE	70	59.9302	2027	0	1	1	20	NC
GENOME116960	GUT_GENOME078319	96.96	1.58	HRGM v1	ERS473244	d__Bacteria;p__Bacteroidota;c__Bacteroidia;o__Bacteroidales;f__Bacteroidaceae;g__Prevotella;s__Prevotella copri	d__Bacteria	p__Bacteroidota	c__Bacteroidia	o__Bacteroidales	f__Bacteroidaceae	g__Prevotella	s__Prevotella copri	3215665	65803	MAG	Europe		HRGMv2_0179	FALSE	89	45.6028	2644	1	0	1	20	NC
GENOME116961	GUT_GENOME078320	93.4	0	HRGM v1	ERS473245	d__Bacteria;p__Firmicutes;c__Bacilli;o__Erysipelotrichales;f__Erysipelotrichaceae;g__Clostridium_AQ;s__Clostridium_AQ innocuum	d__Bacteria	p__Firmicutes	c__Bacilli	o__Erysipelotrichales	f__Erysipelotrichaceae	g__Clostridium_AQ	s__Clostridium_AQ innocuum	4025051	142631	MAG	Europe		HRGMv2_1890	FALSE	55	43.8392	3858	0	0	0	19	NC
GENOME116962	GUT_GENOME078321	97.11	0.57	HRGM v1	ERS473245	d__Bacteria;p__Actinobacteriota;c__Actinomycetia;o__Actinomycetales;f__Bifidobacteriaceae;g__Bifidobacterium;s__Bifidobacterium adolescentis	d__Bacteria	p__Actinobacteriota	c__Actinomycetia	o__Actinomycetales	f__Bifidobacteriaceae	g__Bifidobacterium	s__Bifidobacterium adolescentis	2193643	35567	MAG	Europe		HRGMv2_0048	TRUE	102	59.5958	1829	2	1	1	20	HQ
GENOME116963	GUT_GENOME078322	95.11	0	HRGM v1	ERS473245	d__Bacteria;p__Bacteroidota;c__Bacteroidia;o__Bacteroidales;f__Bacteroidaceae;g__Phocaeicola;s__Phocaeicola vulgatus	d__Bacteria	p__Bacteroidota	c__Bacteroidia	o__Bacteroidales	f__Bacteroidaceae	g__Phocaeicola	s__Phocaeicola vulgatus	4703584	124082	MAG	Europe		HRGMv2_0150	TRUE	71	42.0102	3934	2	0	0	19	NC
GENOME116964	GUT_GENOME078323	95.26	0.67	HRGM v1	ERS473246	d__Bacteria;p__Firmicutes_A;c__Clostridia;o__Oscillospirales;f__Acutalibacteraceae;g__CAG-177;s__CAG-177 sp003514385	d__Bacteria	p__Firmicutes_A	c__Clostridia	o__Oscillospirales	f__Acutalibacteraceae	g__CAG-177	s__CAG-177 sp003514385	1989907	35893	MAG	Europe		HRGMv2_2687	TRUE	93	51.8309	1829	1	0	0	20	NC
GENOME116965	GUT_GENOME078325	97.6	0.96	HRGM v1	ERS473246	d__Bacteria;p__Bacteroidota;c__Bacteroidia;o__Bacteroidales;f__Rikenellaceae;g__Alistipes;s__Alistipes putredinis	d__Bacteria	p__Bacteroidota	c__Bacteroidia	o__Bacteroidales	f__Rikenellaceae	g__Alistipes	s__Alistipes putredinis	2141453	104554	MAG	Europe		HRGMv2_0138	FALSE	46	54.7637	1891	0	1	3	18	NC
GENOME116966	GUT_GENOME078329	98.11	0.94	HRGM v1	ERS473246	d__Bacteria;p__Firmicutes;c__Bacilli;o__Erysipelotrichales;f__Erysipelatoclostridiaceae;g__Catenibacterium;s__Catenibacterium sp000437715	d__Bacteria	p__Firmicutes	c__Bacilli	o__Erysipelotrichales	f__Erysipelatoclostridiaceae	g__Catenibacterium	s__Catenibacterium sp000437715	1974260	12661	MAG	Europe		HRGMv2_1885	FALSE	233	33.7357	1885	2	0	0	14	NC
GENOME116967	GUT_GENOME078334	95.3	0	HRGM v1	ERS473246	d__Bacteria;p__Firmicutes_A;c__Clostridia;o__Oscillospirales;f__Ruminococcaceae;g__Ruminococcus_C;s__Ruminococcus_C sp000433635	d__Bacteria	p__Firmicutes_A	c__Clostridia	o__Oscillospirales	f__Ruminococcaceae	g__Ruminococcus_C	s__Ruminococcus_C sp000433635	2047069	62401	MAG	Europe		HRGMv2_2777	TRUE	62	46.1906	1788	2	0	0	19	NC
GENOME116968	GUT_GENOME078335	95.53	1.18	HRGM v1	ERS473246	d__Bacteria;p__Bacteroidota;c__Bacteroidia;o__Bacteroidales;f__Bacteroidaceae;g__Prevotella;s__Prevotella copri	d__Bacteria	p__Bacteroidota	c__Bacteroidia	o__Bacteroidales	f__Bacteroidaceae	g__Prevotella	s__Prevotella copri	2993280	22970	MAG	Europe		HRGMv2_0179	FALSE	201	46.1277	2346	0	0	0	17	NC
GENOME116969	GUT_GENOME078342	98.73	0.32	HRGM v1	ERS473246	d__Bacteria;p__Firmicutes_A;c__Clostridia;o__Lachnospirales;f__Lachnospiraceae;g__Blautia_A;s__Blautia_A massiliensis	d__Bacteria	p__Firmicutes_A	c__Clostridia	o__Lachnospirales	f__Lachnospiraceae	g__Blautia_A	s__Blautia_A massiliensis	3012468	55560	MAG	Europe		HRGMv2_2127	TRUE	151	44.7662	2671	0	0	0	19	NC
GENOME116970	GUT_GENOME078344	90.42	2.78	HRGM v1	ERS473246	d__Bacteria;p__Firmicutes_A;c__Clostridia;o__Oscillospirales;f__Ruminococcaceae;g__Faecalibacterium;s__Faecalibacterium prausnitzii	d__Bacteria	p__Firmicutes_A	c__Clostridia	o__Oscillospirales	f__Ruminococcaceae	g__Faecalibacterium	s__Faecalibacterium prausnitzii	2167688	4497	MAG	Europe		HRGMv2_2676	TRUE	603	59.027	1930	1	0	0	17	NC
GENOME116971	GUT_GENOME078346	91.28	4.29	HRGM v1	ERS473246	d__Bacteria;p__Firmicutes_C;c__Negativicutes;o__Acidaminococcales;f__Acidaminococcaceae;g__Phascolarctobacterium_A;s__Phascolarctobacterium_A sp900552855	d__Bacteria	p__Firmicutes_C	c__Negativicutes	o__Acidaminococcales	f__Acidaminococcaceae	g__Phascolarctobacterium_A	s__Phascolarctobacterium_A sp900552855	1740646	7192	MAG	Europe		HRGMv2_0033	FALSE	339	41.1405	1519	1	0	0	18	NC
GENOME116972	GUT_GENOME078347	95.47	1.34	HRGM v1	ERS473247	d__Bacteria;p__Firmicutes_A;c__Clostridia;o__Lachnospirales;f__Lachnospiraceae;g__Anaerostipes;s__Anaerostipes hadrus	d__Bacteria	p__Firmicutes_A	c__Clostridia	o__Lachnospirales	f__Lachnospiraceae	g__Anaerostipes	s__Anaerostipes hadrus	2485968	32201	MAG	Europe		HRGMv2_2047	TRUE	140	37.4584	2322	0	0	0	17	NC
GENOME116973	GUT_GENOME078351	93.96	0	HRGM v1	ERS473247	d__Bacteria;p__Firmicutes_A;c__Clostridia;o__Oscillospirales;f__Ruminococcaceae;g__CAG-353;s__CAG-353 sp900066885	d__Bacteria	p__Firmicutes_A	c__Clostridia	o__Oscillospirales	f__Ruminococcaceae	g__CAG-353	s__CAG-353 sp900066885	2366348	35255	MAG	Europe		HRGMv2_2843	FALSE	115	47.4188	2182	0	0	0	15	NC
GENOME116974	GUT_GENOME078353	97.32	0.34	HRGM v1	ERS473247	d__Bacteria;p__Firmicutes_A;c__Clostridia;o__Oscillospirales;f__Acutalibacteraceae;g__Pseudoruminococcus;s__Pseudoruminococcus massiliensis	d__Bacteria	p__Firmicutes_A	c__Clostridia	o__Oscillospirales	f__Acutalibacteraceae	g__Pseudoruminococcus	s__Pseudoruminococcus massiliensis	2153857	28290	MAG	Europe		HRGMv2_2812	FALSE	130	36.811	1951	2	0	0	17	NC
GENOME116975	GUT_GENOME078354	94.86	1.19	HRGM v1	ERS473247	d__Bacteria;p__Firmicutes_A;c__Clostridia;o__Oscillospirales;f__Ruminococcaceae;g__Faecalibacterium;s__Faecalibacterium prausnitzii_G	d__Bacteria	p__Firmicutes_A	c__Clostridia	o__Oscillospirales	f__Ruminococcaceae	g__Faecalibacterium	s__Faecalibacterium prausnitzii_G	1972230	21261	MAG	Europe		HRGMv2_2763	TRUE	146	60.3448	1758	2	0	1	20	NC
GENOME116976	GUT_GENOME078357	91.39	0.22	HRGM v1	ERS473247	d__Bacteria;p__Firmicutes_A;c__Clostridia;o__Lachnospirales;f__Lachnospiraceae;g__Lachnospira;s__Lachnospira rogosae_A	d__Bacteria	p__Firmicutes_A	c__Clostridia	o__Lachnospirales	f__Lachnospiraceae	g__Lachnospira	s__Lachnospira rogosae_A	2323845	6106	MAG	Europe		HRGMv2_2061	TRUE	526	36.469	1929	0	0	0	16	NC
GENOME116977	GUT_GENOME078358	93.17	2.13	HRGM v1	ERS473247	d__Bacteria;p__Firmicutes_A;c__Clostridia;o__Oscillospirales;f__Ruminococcaceae;g__Faecalibacterium;s__Faecalibacterium prausnitzii_D	d__Bacteria	p__Firmicutes_A	c__Clostridia	o__Oscillospirales	f__Ruminococcaceae	g__Faecalibacterium	s__Faecalibacterium prausnitzii_D	2786716	13190	MAG	Europe		HRGMv2_2772	FALSE	336	57.1052	2670	1	0	0	19	NC
GENOME116978	GUT_GENOME078362	91	2.4	HRGM v1	ERS473247	d__Bacteria;p__Bacteroidota;c__Bacteroidia;o__Bacteroidales;f__Rikenellaceae;g__Alistipes;s__Alistipes putredinis	d__Bacteria	p__Bacteroidota	c__Bacteroidia	o__Bacteroidales	f__Rikenellaceae	g__Alistipes	s__Alistipes putredinis	2123706	60558	MAG	Europe		HRGMv2_0138	FALSE	58	54.8129	1859	1	0	0	18	NC
GENOME116979	GUT_GENOME078367	99.47	0.2	HRGM v1	ERS473247	d__Bacteria;p__Actinobacteriota;c__Actinomycetia;o__Actinomycetales;f__Bifidobacteriaceae;g__Bifidobacterium;s__Bifidobacterium adolescentis	d__Bacteria	p__Actinobacteriota	c__Actinomycetia	o__Actinomycetales	f__Bifidobacteriaceae	g__Bifidobacterium	s__Bifidobacterium adolescentis	2038077	90009	MAG	Europe		HRGMv2_0048	FALSE	44	59.5239	1647	1	0	0	20	NC
GENOME116980	GUT_GENOME078368	96.37	0	HRGM v1	ERS473247	d__Bacteria;p__Firmicutes_A;c__Clostridia;o__Lachnospirales;f__Lachnospiraceae;g__Mediterraneibacter;s__Mediterraneibacter torques	d__Bacteria	p__Firmicutes_A	c__Clostridia	o__Lachnospirales	f__Lachnospiraceae	g__Mediterraneibacter	s__Mediterraneibacter torques	2269469	34072	MAG	Europe		HRGMv2_2045	TRUE	117	42.2648	1965	0	0	0	14	NC
GENOME116981	GUT_GENOME078371	94.11	1.42	HRGM v1	ERS473248	d__Bacteria;p__Actinobacteriota;c__Actinomycetia;o__Actinomycetales;f__Bifidobacteriaceae;g__Bifidobacterium;s__Bifidobacterium longum	d__Bacteria	p__Actinobacteriota	c__Actinomycetia	o__Actinomycetales	f__Bifidobacteriaceae	g__Bifidobacterium	s__Bifidobacterium longum	2324270	16039	MAG	Europe		HRGMv2_0047	TRUE	236	59.8059	2043	0	0	0	20	NC
GENOME116982	GUT_GENOME078372	96.39	2.03	HRGM v1	ERS473248	d__Bacteria;p__Bacteroidota;c__Bacteroidia;o__Bacteroidales;f__Bacteroidaceae;g__Bacteroides;s__Bacteroides ovatus	d__Bacteria	p__Bacteroidota	c__Bacteroidia	o__Bacteroidales	f__Bacteroidaceae	g__Bacteroides	s__Bacteroides ovatus	5913403	13584	MAG	Europe		HRGMv2_0156	FALSE	788	41.8973	4515	5	0	0	19	NC
GENOME116983	GUT_GENOME078374	99.42	0.73	HRGM v1	ERS473248	d__Bacteria;p__Actinobacteriota;c__Actinomycetia;o__Actinomycetales;f__Bifidobacteriaceae;g__Bifidobacterium;s__Bifidobacterium bifidum	d__Bacteria	p__Actinobacteriota	c__Actinomycetia	o__Actinomycetales	f__Bifidobacteriaceae	g__Bifidobacterium	s__Bifidobacterium bifidum	2205065	49862	MAG	Europe		HRGMv2_0050	TRUE	75	63.0867	1877	0	1	0	20	NC
GENOME116984	GUT_GENOME078375	92.5	0	HRGM v1	ERS473248	d__Bacteria;p__Bacteroidota;c__Bacteroidia;o__Bacteroidales;f__Tannerellaceae;g__Parabacteroides;s__Parabacteroides distasonis	d__Bacteria	p__Bacteroidota	c__Bacteroidia	o__Bacteroidales	f__Tannerellaceae	g__Parabacteroides	s__Parabacteroides distasonis	4326394	75306	MAG	Europe		HRGMv2_0134	FALSE	100	45.0789	3491	5	0	0	20	NC
GENOME116985	GUT_GENOME078377	95.91	0.55	HRGM v1	ERS473248	d__Bacteria;p__Actinobacteriota;c__Actinomycetia;o__Actinomycetales;f__Bifidobacteriaceae;g__Bifidobacterium;s__Bifidobacterium adolescentis	d__Bacteria	p__Actinobacteriota	c__Actinomycetia	o__Actinomycetales	f__Bifidobacteriaceae	g__Bifidobacterium	s__Bifidobacterium adolescentis	2017313	121977	MAG	Europe		HRGMv2_0048	FALSE	31	59.518	1650	0	0	1	19	NC
GENOME116986	GUT_GENOME078378	98.83	0.97	HRGM v1	ERS473248	d__Bacteria;p__Firmicutes_A;c__Clostridia;o__Lachnospirales;f__Lachnospiraceae;g__Sellimonas;s__Sellimonas intestinalis	d__Bacteria	p__Firmicutes_A	c__Clostridia	o__Lachnospirales	f__Lachnospiraceae	g__Sellimonas	s__Sellimonas intestinalis	2918235	66840	MAG	Europe		HRGMv2_2145	TRUE	71	45.6723	2797	0	1	0	19	NC
GENOME116987	GUT_GENOME078379	96.34	0.88	HRGM v1	ERS473248	d__Bacteria;p__Firmicutes_A;c__Clostridia;o__Eubacteriales;f__Eubacteriaceae;g__Eubacterium;s__Eubacterium callanderi	d__Bacteria	p__Firmicutes_A	c__Clostridia	o__Eubacteriales	f__Eubacteriaceae	g__Eubacterium	s__Eubacterium callanderi	3751624	14410	MAG	Europe		HRGMv2_1939	TRUE	395	47.4308	3541	2	0	0	18	NC
GENOME116988	GUT_GENOME078380	94.21	0.19	HRGM v1	ERS473248	d__Bacteria;p__Bacteroidota;c__Bacteroidia;o__Bacteroidales;f__Bacteroidaceae;g__Bacteroides;s__Bacteroides fragilis	d__Bacteria	p__Bacteroidota	c__Bacteroidia	o__Bacteroidales	f__Bacteroidaceae	g__Bacteroides	s__Bacteroides fragilis	5022454	112938	MAG	Europe		HRGMv2_0221	FALSE	100	43.2901	4171	1	0	1	20	NC
GENOME116989	GUT_GENOME078381	100	0.81	HRGM v1	ERS473248	d__Bacteria;p__Actinobacteriota;c__Coriobacteriia;o__Coriobacteriales;f__Coriobacteriaceae;g__Collinsella;s__Collinsella aerofaciens_F	d__Bacteria	p__Actinobacteriota	c__Coriobacteriia	o__Coriobacteriales	f__Coriobacteriaceae	g__Collinsella	s__Collinsella aerofaciens_F	2115344	55064	MAG	Europe		HRGMv2_1084	TRUE	53	60.2389	1826	0	0	0	20	NC
GENOME116990	GUT_GENOME078384	99.63	0	HRGM v1	ERS473248	d__Bacteria;p__Firmicutes;c__Bacilli;o__Lactobacillales;f__Enterococcaceae;g__Enterococcus;s__Enterococcus faecalis	d__Bacteria	p__Firmicutes	c__Bacilli	o__Lactobacillales	f__Enterococcaceae	g__Enterococcus	s__Enterococcus faecalis	2829923	69577	MAG	Europe		HRGMv2_2462	FALSE	59	37.5705	2661	0	0	0	19	NC
GENOME116991	GUT_GENOME078388	98.63	0	HRGM v1	ERS473250	d__Bacteria;p__Firmicutes_A;c__Clostridia;o__Oscillospirales;f__Ruminococcaceae;g__Ruminococcus_D;s__Ruminococcus_D bicirculans	d__Bacteria	p__Firmicutes_A	c__Clostridia	o__Oscillospirales	f__Ruminococcaceae	g__Ruminococcus_D	s__Ruminococcus_D bicirculans	2653846	80637	MAG	Europe		HRGMv2_2719	FALSE	51	43.0363	2407	0	0	0	18	NC
GENOME116992	GUT_GENOME078391	92.41	0.89	HRGM v1	ERS473250	d__Bacteria;p__Firmicutes_A;c__Clostridia;o__Lachnospirales;f__Lachnospiraceae;g__Blautia_A;s__Blautia_A wexlerae	d__Bacteria	p__Firmicutes_A	c__Clostridia	o__Lachnospirales	f__Lachnospiraceae	g__Blautia_A	s__Blautia_A wexlerae	3693237	9931	MAG	Europe		HRGMv2_2174	TRUE	655	41.7872	3067	0	1	0	17	NC
GENOME116993	GUT_GENOME078392	94.01	1.61	HRGM v1	ERS473250	d__Bacteria;p__Actinobacteriota;c__Coriobacteriia;o__Coriobacteriales;f__Coriobacteriaceae;g__Collinsella;s__Collinsella sp003487125	d__Bacteria	p__Actinobacteriota	c__Coriobacteriia	o__Coriobacteriales	f__Coriobacteriaceae	g__Collinsella	s__Collinsella sp003487125	1873672	15889	MAG	Europe		HRGMv2_1084	FALSE	151	60.1867	1614	1	0	0	19	NC
GENOME116994	GUT_GENOME078399	96.14	1.69	HRGM v1	ERS473250	d__Bacteria;p__Firmicutes_A;c__Clostridia;o__Lachnospirales;f__Lachnospiraceae;g__Agathobacter;s__Agathobacter faecis	d__Bacteria	p__Firmicutes_A	c__Clostridia	o__Lachnospirales	f__Lachnospiraceae	g__Agathobacter	s__Agathobacter faecis	2851025	65588	MAG	Europe		HRGMv2_2087	TRUE	111	43.7675	2590	0	0	0	19	NC
GENOME116995	GUT_GENOME078400	97.97	0.97	HRGM v1	ERS473250	d__Bacteria;p__Actinobacteriota;c__Actinomycetia;o__Actinomycetales;f__Bifidobacteriaceae;g__Bifidobacterium;s__Bifidobacterium adolescentis	d__Bacteria	p__Actinobacteriota	c__Actinomycetia	o__Actinomycetales	f__Bifidobacteriaceae	g__Bifidobacterium	s__Bifidobacterium adolescentis	2059823	29017	MAG	Europe		HRGMv2_0048	FALSE	136	59.8023	1660	1	0	1	20	NC
GENOME116996	GUT_GENOME078403	95.7	0	HRGM v1	ERS473250	d__Bacteria;p__Bacteroidota;c__Bacteroidia;o__Bacteroidales;f__Marinifilaceae;g__Odoribacter;s__Odoribacter splanchnicus	d__Bacteria	p__Bacteroidota	c__Bacteroidia	o__Bacteroidales	f__Marinifilaceae	g__Odoribacter	s__Odoribacter splanchnicus	3743132	17022	MAG	Europe		HRGMv2_0152	TRUE	288	43.5977	2984	1	0	0	19	NC
GENOME116997	GUT_GENOME078404	98.66	2.68	HRGM v1	ERS473250	d__Bacteria;p__Firmicutes_A;c__Clostridia;o__Lachnospirales;f__Lachnospiraceae;g__Anaerostipes;s__Anaerostipes hadrus	d__Bacteria	p__Firmicutes_A	c__Clostridia	o__Lachnospirales	f__Lachnospiraceae	g__Anaerostipes	s__Anaerostipes hadrus	2913608	27004	MAG	Europe		HRGMv2_2047	FALSE	182	36.7592	2714	0	0	0	16	NC
GENOME116998	GUT_GENOME078405	98.1	0	HRGM v1	ERS473250	d__Bacteria;p__Proteobacteria;c__Gammaproteobacteria;o__Burkholderiales;f__Burkholderiaceae;g__Parasutterella;s__Parasutterella excrementihominis	d__Bacteria	p__Proteobacteria	c__Gammaproteobacteria	o__Burkholderiales	f__Burkholderiaceae	g__Parasutterella	s__Parasutterella excrementihominis	2365484	48944	MAG	Europe		HRGMv2_0568	FALSE	94	48.8043	2111	1	0	0	19	NC
GENOME116999	GUT_GENOME078406	95.49	1.71	HRGM v1	ERS473250	d__Bacteria;p__Firmicutes_A;c__Clostridia;o__Lachnospirales;f__Lachnospiraceae;g__RUG115;s__RUG115 sp900066395	d__Bacteria	p__Firmicutes_A	c__Clostridia	o__Lachnospirales	f__Lachnospiraceae	g__RUG115	s__RUG115 sp900066395	2653352	59042	MAG	Europe		HRGMv2_2122	FALSE	104	41.089	2390	0	0	0	17	NC
GENOME117000	GUT_GENOME078408	97.17	0	HRGM v1	ERS473250	d__Bacteria;p__Bacteroidota;c__Bacteroidia;o__Bacteroidales;f__Barnesiellaceae;g__Barnesiella;s__Barnesiella intestinihominis	d__Bacteria	p__Bacteroidota	c__Bacteroidia	o__Bacteroidales	f__Barnesiellaceae	g__Barnesiella	s__Barnesiella intestinihominis	2969265	41320	MAG	Europe		HRGMv2_0135	FALSE	108	43.4937	2334	0	0	0	20	NC
GENOME117001	GUT_GENOME078414	95.41	1.04	HRGM v1	ERS473250	d__Bacteria;p__Firmicutes_A;c__Clostridia;o__Lachnospirales;f__Lachnospiraceae;g__Agathobacter;s__Agathobacter rectalis	d__Bacteria	p__Firmicutes_A	c__Clostridia	o__Lachnospirales	f__Lachnospiraceae	g__Agathobacter	s__Agathobacter rectalis	2094094	12601	MAG	Europe		HRGMv2_2063	FALSE	300	42.8612	1821	0	0	0	15	NC
GENOME117002	GUT_GENOME078416	95.97	0	HRGM v1	ERS473250	d__Bacteria;p__Firmicutes_A;c__Clostridia;o__Oscillospirales;f__Acutalibacteraceae;g__UBA1417;s__UBA1417 sp003531055	d__Bacteria	p__Firmicutes_A	c__Clostridia	o__Oscillospirales	f__Acutalibacteraceae	g__UBA1417	s__UBA1417 sp003531055	2200327	116180	MAG	Europe		HRGMv2_2674	TRUE	37	53.1872	2023	3	0	0	19	NC
GENOME117003	GUT_GENOME078417	99.33	1.01	HRGM v1	ERS473250	d__Bacteria;p__Firmicutes_A;c__Clostridia;o__Oscillospirales;f__Acutalibacteraceae;g__Ruminococcus_E;s__Ruminococcus_E bromii_B	d__Bacteria	p__Firmicutes_A	c__Clostridia	o__Oscillospirales	f__Acutalibacteraceae	g__Ruminococcus_E	s__Ruminococcus_E bromii_B	2061201	119758	MAG	Europe		HRGMv2_2692	TRUE	50	40.796	1879	1	0	0	18	NC
GENOME117004	GUT_GENOME078418	94.69	1.7	HRGM v1	ERS473250	d__Bacteria;p__Firmicutes_A;c__Clostridia;o__Oscillospirales;f__Ruminococcaceae;g__Gemmiger;s__Gemmiger qucibialis	d__Bacteria	p__Firmicutes_A	c__Clostridia	o__Oscillospirales	f__Ruminococcaceae	g__Gemmiger	s__Gemmiger qucibialis	2388069	11065	MAG	Europe		HRGMv2_2663	FALSE	323	56.5156	2008	0	0	0	18	NC
GENOME117005	GUT_GENOME078422	95.66	0	HRGM v1	ERS473251	d__Bacteria;p__Firmicutes_A;c__Clostridia;o__Oscillospirales;f__Ruminococcaceae;g__Faecalibacterium;s__Faecalibacterium prausnitzii_D	d__Bacteria	p__Firmicutes_A	c__Clostridia	o__Oscillospirales	f__Ruminococcaceae	g__Faecalibacterium	s__Faecalibacterium prausnitzii_D	2383224	21778	MAG	Europe		HRGMv2_2772	TRUE	182	57.4896	2162	4	0	0	20	NC
GENOME117006	GUT_GENOME078424	98.78	1.19	HRGM v1	ERS473251	d__Bacteria;p__Firmicutes;c__Bacilli;o__Lactobacillales;f__Streptococcaceae;g__Streptococcus;s__Streptococcus thermophilus	d__Bacteria	p__Firmicutes	c__Bacilli	o__Lactobacillales	f__Streptococcaceae	g__Streptococcus	s__Streptococcus thermophilus	1806234	15500	MAG	Europe		HRGMv2_2457	FALSE	186	38.8854	1850	0	0	0	15	NC
GENOME117007	GUT_GENOME078427	98.16	1.63	HRGM v1	ERS473251	d__Bacteria;p__Firmicutes_A;c__Clostridia;o__Lachnospirales;f__Lachnospiraceae;g__COE1;s__COE1 sp001916965	d__Bacteria	p__Firmicutes_A	c__Clostridia	o__Lachnospirales	f__Lachnospiraceae	g__COE1	s__COE1 sp001916965	3314905	52870	MAG	Europe		HRGMv2_2214	FALSE	121	41.7219	2955	0	0	0	17	NC
GENOME117008	GUT_GENOME078429	96.64	0.67	HRGM v1	ERS473251	d__Bacteria;p__Firmicutes_A;c__Clostridia;o__Lachnospirales;f__Lachnospiraceae;g__Lachnospira;s__Lachnospira sp000436475	d__Bacteria	p__Firmicutes_A	c__Clostridia	o__Lachnospirales	f__Lachnospiraceae	g__Lachnospira	s__Lachnospira sp000436475	2970517	62132	MAG	Europe		HRGMv2_2069	FALSE	82	36.0075	2598	0	0	0	16	NC
GENOME117009	GUT_GENOME078433	91.93	0	HRGM v1	ERS473251	d__Bacteria;p__Proteobacteria;c__Gammaproteobacteria;o__Burkholderiales;f__Burkholderiaceae;g__Sutterella;s__Sutterella faecalis	d__Bacteria	p__Proteobacteria	c__Gammaproteobacteria	o__Burkholderiales	f__Burkholderiaceae	g__Sutterella	s__Sutterella faecalis	2665882	24520	MAG	Europe		HRGMv2_0566	FALSE	163	58.5852	2177	0	0	0	17	NC
GENOME117010	GUT_GENOME078434	95.24	3.38	HRGM v1	ERS473251	d__Bacteria;p__Firmicutes_A;c__Clostridia;o__Lachnospirales;f__Lachnospiraceae;g__Agathobacter;s__Agathobacter faecis	d__Bacteria	p__Firmicutes_A	c__Clostridia	o__Lachnospirales	f__Lachnospiraceae	g__Agathobacter	s__Agathobacter faecis	2536530	17054	MAG	Europe		HRGMv2_2087	TRUE	218	43.7946	2262	0	0	0	18	NC
GENOME117011	GUT_GENOME078435	97.15	1.01	HRGM v1	ERS473251	d__Bacteria;p__Firmicutes_A;c__Clostridia;o__Monoglobales_A;f__UBA1381;g__CAG-41;s__CAG-41 sp900066215	d__Bacteria	p__Firmicutes_A	c__Clostridia	o__Monoglobales_A	f__UBA1381	g__CAG-41	s__CAG-41 sp900066215	2631531	18952	MAG	Europe		HRGMv2_2604	TRUE	231	38.2176	2214	1	1	0	16	NC
GENOME117012	GUT_GENOME078438	97.54	1.19	HRGM v1	ERS473251	d__Bacteria;p__Bacteroidota;c__Bacteroidia;o__Bacteroidales;f__Bacteroidaceae;g__Prevotella;s__Prevotella buccae	d__Bacteria	p__Bacteroidota	c__Bacteroidia	o__Bacteroidales	f__Bacteroidaceae	g__Prevotella	s__Prevotella buccae	3012807	15682	MAG	Europe		HRGMv2_0300	TRUE	332	51.7025	2340	1	0	0	18	NC
GENOME117013	GUT_GENOME078443	94.01	0	HRGM v1	ERS473252	d__Bacteria;p__Firmicutes_C;c__Negativicutes;o__Veillonellales;f__Veillonellaceae;g__Veillonella;s__Veillonella parvula_A	d__Bacteria	p__Firmicutes_C	c__Negativicutes	o__Veillonellales	f__Veillonellaceae	g__Veillonella	s__Veillonella parvula_A	1782113	13187	MAG	Europe		HRGMv2_3693	FALSE	171	39.1614	1595	0	0	0	18	NC
GENOME117014	GUT_GENOME078444	99.63	0	HRGM v1	ERS473252	d__Bacteria;p__Firmicutes;c__Bacilli;o__Lactobacillales;f__Enterococcaceae;g__Enterococcus;s__Enterococcus faecalis	d__Bacteria	p__Firmicutes	c__Bacilli	o__Lactobacillales	f__Enterococcaceae	g__Enterococcus	s__Enterococcus faecalis	2774583	75208	MAG	Europe		HRGMv2_2462	FALSE	50	37.3927	2619	0	0	0	19	NC
GENOME117015	GUT_GENOME078445	97.59	0.81	HRGM v1	ERS473252	d__Bacteria;p__Actinobacteriota;c__Actinomycetia;o__Actinomycetales;f__Bifidobacteriaceae;g__Bifidobacterium;s__Bifidobacterium longum	d__Bacteria	p__Actinobacteriota	c__Actinomycetia	o__Actinomycetales	f__Bifidobacteriaceae	g__Bifidobacterium	s__Bifidobacterium longum	2111529	25830	MAG	Europe		HRGMv2_0047	FALSE	123	60.0246	1750	0	0	0	19	NC
GENOME117016	GUT_GENOME078448	99.63	0	HRGM v1	ERS473253	d__Bacteria;p__Firmicutes;c__Bacilli;o__Lactobacillales;f__Enterococcaceae;g__Enterococcus;s__Enterococcus faecalis	d__Bacteria	p__Firmicutes	c__Bacilli	o__Lactobacillales	f__Enterococcaceae	g__Enterococcus	s__Enterococcus faecalis	2946161	69608	MAG	Europe		HRGMv2_2462	FALSE	59	37.3758	2802	0	0	0	19	NC
GENOME117017	GUT_GENOME078450	93.95	3.34	HRGM v1	ERS473254	d__Bacteria;p__Actinobacteriota;c__Coriobacteriia;o__Coriobacteriales;f__Coriobacteriaceae;g__Collinsella;s__Collinsella sp900541125	d__Bacteria	p__Actinobacteriota	c__Coriobacteriia	o__Coriobacteriales	f__Coriobacteriaceae	g__Collinsella	s__Collinsella sp900541125	2008925	14924	MAG	Europe		HRGMv2_0888	FALSE	179	59.9266	1716	1	0	0	20	NC
GENOME117018	GUT_GENOME078452	93.58	0	HRGM v1	ERS473254	d__Bacteria;p__Firmicutes_A;c__Clostridia;o__Oscillospirales;f__Acutalibacteraceae;g__CAG-177;s__CAG-177 sp003514385	d__Bacteria	p__Firmicutes_A	c__Clostridia	o__Oscillospirales	f__Acutalibacteraceae	g__CAG-177	s__CAG-177 sp003514385	2007320	14806	MAG	Europe		HRGMv2_2687	TRUE	196	51.5195	1854	3	0	0	19	NC
GENOME117019	GUT_GENOME078453	94.82	0.2	HRGM v1	ERS473254	d__Bacteria;p__Proteobacteria;c__Gammaproteobacteria;o__Enterobacterales;f__Enterobacteriaceae;g__Escherichia;s__Escherichia flexneri	d__Bacteria	p__Proteobacteria	c__Gammaproteobacteria	o__Enterobacterales	f__Enterobacteriaceae	g__Escherichia	s__Escherichia flexneri	4439545	75387	MAG	Europe		HRGMv2_1768	FALSE	84	50.7192	4130	5	0	0	19	NC
GENOME117020	GUT_GENOME078454	95.97	0	HRGM v1	ERS473254	d__Bacteria;p__Firmicutes_A;c__Clostridia;o__Lachnospirales;f__Lachnospiraceae;g__Coprococcus;s__Coprococcus sp900066115	d__Bacteria	p__Firmicutes_A	c__Clostridia	o__Lachnospirales	f__Lachnospiraceae	g__Coprococcus	s__Coprococcus sp900066115	2582058	119912	MAG	Europe		HRGMv2_2107	FALSE	57	41.288	2196	0	0	0	17	NC
GENOME117021	GUT_GENOME078459	96.18	1.07	HRGM v1	ERS473254	d__Bacteria;p__Bacteroidota;c__Bacteroidia;o__Bacteroidales;f__Barnesiellaceae;g__Barnesiella;s__Barnesiella intestinihominis	d__Bacteria	p__Bacteroidota	c__Bacteroidia	o__Bacteroidales	f__Barnesiellaceae	g__Barnesiella	s__Barnesiella intestinihominis	2990634	13749	MAG	Europe		HRGMv2_0135	TRUE	318	43.5534	2351	0	0	0	20	NC
GENOME117022	GUT_GENOME078462	97.71	2.39	HRGM v1	ERS473254	d__Bacteria;p__Actinobacteriota;c__Actinomycetia;o__Actinomycetales;f__Bifidobacteriaceae;g__Bifidobacterium;s__Bifidobacterium adolescentis	d__Bacteria	p__Actinobacteriota	c__Actinomycetia	o__Actinomycetales	f__Bifidobacteriaceae	g__Bifidobacterium	s__Bifidobacterium adolescentis	2000697	16031	MAG	Europe		HRGMv2_0048	TRUE	252	59.7374	1650	1	1	2	20	HQ
GENOME117023	GUT_GENOME078463	92.47	2.19	HRGM v1	ERS473254	d__Bacteria;p__Firmicutes_A;c__Clostridia;o__Oscillospirales;f__Ruminococcaceae;g__Faecalibacterium;s__Faecalibacterium prausnitzii	d__Bacteria	p__Firmicutes_A	c__Clostridia	o__Oscillospirales	f__Ruminococcaceae	g__Faecalibacterium	s__Faecalibacterium prausnitzii	2183133	11127	MAG	Europe		HRGMv2_2676	FALSE	294	58.5206	1908	1	0	0	17	NC
GENOME117024	GUT_GENOME078464	97.35	2.54	HRGM v1	ERS473254	d__Bacteria;p__Firmicutes;c__Bacilli;o__Lactobacillales;f__Lactobacillaceae;g__Limosilactobacillus;s__Limosilactobacillus mucosae	d__Bacteria	p__Firmicutes	c__Bacilli	o__Lactobacillales	f__Lactobacillaceae	g__Limosilactobacillus	s__Limosilactobacillus mucosae	1895992	11494	MAG	Europe		HRGMv2_2492	FALSE	241	47.043	1734	2	0	0	17	NC
GENOME117025	GUT_GENOME078467	97.45	0.51	HRGM v1	ERS473254	d__Bacteria;p__Bacteroidota;c__Bacteroidia;o__Bacteroidales;f__Tannerellaceae;g__Parabacteroides;s__Parabacteroides distasonis	d__Bacteria	p__Bacteroidota	c__Bacteroidia	o__Bacteroidales	f__Tannerellaceae	g__Parabacteroides	s__Parabacteroides distasonis	4558623	26089	MAG	Europe		HRGMv2_0134	FALSE	262	45.1936	3752	4	0	0	19	NC
GENOME117026	GUT_GENOME078469	98.32	1.23	HRGM v1	ERS473254	d__Bacteria;p__Firmicutes_A;c__Clostridia;o__Oscillospirales;f__Acutalibacteraceae;g__Ruminococcus_E;s__Ruminococcus_E bromii_B	d__Bacteria	p__Firmicutes_A	c__Clostridia	o__Oscillospirales	f__Acutalibacteraceae	g__Ruminococcus_E	s__Ruminococcus_E bromii_B	2149165	15352	MAG	Europe		HRGMv2_2692	TRUE	201	41.3291	1967	1	1	0	19	NC
GENOME117027	GUT_GENOME078470	92.59	0.48	HRGM v1	ERS473254	d__Bacteria;p__Bacteroidota;c__Bacteroidia;o__Bacteroidales;f__UBA932;g__RC9;s__RC9 sp000432515	d__Bacteria	p__Bacteroidota	c__Bacteroidia	o__Bacteroidales	f__UBA932	g__RC9	s__RC9 sp000432515	2640662	26319	MAG	Europe		HRGMv2_0288	FALSE	140	49.2319	2048	1	0	0	20	NC
GENOME117028	GUT_GENOME078479	96.62	0	HRGM v1	ERS473255	d__Bacteria;p__Firmicutes_A;c__Clostridia;o__Lachnospirales;f__Lachnospiraceae;g__Agathobacter;s__Agathobacter rectalis	d__Bacteria	p__Firmicutes_A	c__Clostridia	o__Lachnospirales	f__Lachnospiraceae	g__Agathobacter	s__Agathobacter rectalis	2563007	77758	MAG	Europe		HRGMv2_2063	TRUE	50	41.7327	2308	0	0	0	18	NC
GENOME117029	GUT_GENOME078484	96.26	0.12	HRGM v1	ERS473255	d__Bacteria;p__Actinobacteriota;c__Actinomycetia;o__Actinomycetales;f__Bifidobacteriaceae;g__Bifidobacterium;s__Bifidobacterium longum	d__Bacteria	p__Actinobacteriota	c__Actinomycetia	o__Actinomycetales	f__Bifidobacteriaceae	g__Bifidobacterium	s__Bifidobacterium longum	2124407	63427	MAG	Europe		HRGMv2_0047	FALSE	49	59.998	1739	0	0	0	20	NC
GENOME117030	GUT_GENOME078486	96.92	0.33	HRGM v1	ERS473255	d__Bacteria;p__Proteobacteria;c__Gammaproteobacteria;o__Enterobacterales;f__Enterobacteriaceae;g__Escherichia;s__Escherichia coli	d__Bacteria	p__Proteobacteria	c__Gammaproteobacteria	o__Enterobacterales	f__Enterobacteriaceae	g__Escherichia	s__Escherichia coli	4806653	67615	MAG	Europe		HRGMv2_1768	FALSE	131	50.3146	4487	5	0	0	19	NC
GENOME117031	GUT_GENOME078489	95.19	0.48	HRGM v1	ERS473255	d__Bacteria;p__Bacteroidota;c__Bacteroidia;o__Bacteroidales;f__Rikenellaceae;g__Alistipes;s__Alistipes onderdonkii	d__Bacteria	p__Bacteroidota	c__Bacteroidia	o__Bacteroidales	f__Rikenellaceae	g__Alistipes	s__Alistipes onderdonkii	3043740	134580	MAG	Europe		HRGMv2_0155	FALSE	38	58.809	2466	3	1	1	20	HQ
GENOME117032	GUT_GENOME078493	92.45	0	HRGM v1	ERS473256	d__Bacteria;p__Firmicutes;c__Bacilli;o__Erysipelotrichales;f__Erysipelotrichaceae;g__Clostridium_AQ;s__Clostridium_AQ innocuum	d__Bacteria	p__Firmicutes	c__Bacilli	o__Erysipelotrichales	f__Erysipelotrichaceae	g__Clostridium_AQ	s__Clostridium_AQ innocuum	3965355	107694	MAG	Europe		HRGMv2_1890	FALSE	73	44.0502	3850	0	0	0	19	NC
GENOME117033	GUT_GENOME078494	94.86	1.54	HRGM v1	ERS473256	d__Bacteria;p__Actinobacteriota;c__Actinomycetia;o__Actinomycetales;f__Actinomycetaceae;g__Varibaculum;s__Varibaculum cambriense_A	d__Bacteria	p__Actinobacteriota	c__Actinomycetia	o__Actinomycetales	f__Actinomycetaceae	g__Varibaculum	s__Varibaculum cambriense_A	1978697	23255	MAG	Europe		HRGMv2_0089	FALSE	120	52.7362	1645	0	0	0	20	NC
GENOME117034	GUT_GENOME078495	99.97	0.04	HRGM v1	ERS473256	d__Bacteria;p__Proteobacteria;c__Gammaproteobacteria;o__Enterobacterales;f__Enterobacteriaceae;g__Escherichia;s__Escherichia coli	d__Bacteria	p__Proteobacteria	c__Gammaproteobacteria	o__Enterobacterales	f__Enterobacteriaceae	g__Escherichia	s__Escherichia coli	4733654	118679	MAG	Europe		HRGMv2_1768	FALSE	60	50.5263	4376	5	0	0	19	NC
GENOME117035	GUT_GENOME078497	97.5	1.97	HRGM v1	ERS473256	d__Bacteria;p__Actinobacteriota;c__Actinomycetia;o__Actinomycetales;f__Bifidobacteriaceae;g__Bifidobacterium;s__Bifidobacterium breve	d__Bacteria	p__Actinobacteriota	c__Actinomycetia	o__Actinomycetales	f__Bifidobacteriaceae	g__Bifidobacterium	s__Bifidobacterium breve	2208490	17311	MAG	Europe		HRGMv2_0074	FALSE	220	58.7809	1910	1	0	2	19	NC
GENOME117036	GUT_GENOME078498	100	0.71	HRGM v1	ERS473256	d__Bacteria;p__Actinobacteriota;c__Actinomycetia;o__Actinomycetales;f__Actinomycetaceae;g__Pauljensenia;s__Pauljensenia sp000308055	d__Bacteria	p__Actinobacteriota	c__Actinomycetia	o__Actinomycetales	f__Actinomycetaceae	g__Pauljensenia	s__Pauljensenia sp000308055	1914466	309233	MAG	Europe		HRGMv2_0097	TRUE	8	56.0962	1685	1	0	0	20	NC
GENOME117037	GUT_GENOME078499	92.03	0.17	HRGM v1	ERS473256	d__Bacteria;p__Firmicutes;c__Bacilli;o__Lactobacillales;f__Lactobacillaceae;g__Lacticaseibacillus;s__Lacticaseibacillus rhamnosus	d__Bacteria	p__Firmicutes	c__Bacilli	o__Lactobacillales	f__Lactobacillaceae	g__Lacticaseibacillus	s__Lacticaseibacillus rhamnosus	2603629	11384	MAG	Europe		HRGMv2_2523	TRUE	293	46.805	2356	2	0	0	16	NC
GENOME117038	GUT_GENOME078501	97.95	0	HRGM v1	ERS473256	d__Bacteria;p__Firmicutes_A;c__Clostridia;o__Lachnospirales;f__Lachnospiraceae;g__Mediterraneibacter;s__Mediterraneibacter faecis	d__Bacteria	p__Firmicutes_A	c__Clostridia	o__Lachnospirales	f__Lachnospiraceae	g__Mediterraneibacter	s__Mediterraneibacter faecis	2740235	48131	MAG	Europe		HRGMv2_2189	TRUE	92	40.6268	2478	0	0	0	20	NC
GENOME117039	GUT_GENOME078502	98.8	0.12	HRGM v1	ERS473256	d__Bacteria;p__Firmicutes_C;c__Negativicutes;o__Veillonellales;f__Veillonellaceae;g__Veillonella;s__Veillonella parvula_A	d__Bacteria	p__Firmicutes_C	c__Negativicutes	o__Veillonellales	f__Veillonellaceae	g__Veillonella	s__Veillonella parvula_A	2135926	17068	MAG	Europe		HRGMv2_3693	TRUE	231	38.5913	1899	4	0	0	19	NC
GENOME117040	GUT_GENOME078503	99.25	0.84	HRGM v1	ERS473257	d__Bacteria;p__Firmicutes;c__Bacilli;o__Staphylococcales;f__Staphylococcaceae;g__Staphylococcus;s__Staphylococcus epidermidis	d__Bacteria	p__Firmicutes	c__Bacilli	o__Staphylococcales	f__Staphylococcaceae	g__Staphylococcus	s__Staphylococcus epidermidis	2421781	30580	MAG	Europe		HRGMv2_3496	FALSE	148	31.8856	2190	2	0	0	14	NC
GENOME117041	GUT_GENOME078504	99.46	0	HRGM v1	ERS473257	d__Bacteria;p__Firmicutes;c__Bacilli;o__Lactobacillales;f__Lactobacillaceae;g__Lacticaseibacillus;s__Lacticaseibacillus rhamnosus	d__Bacteria	p__Firmicutes	c__Bacilli	o__Lactobacillales	f__Lactobacillaceae	g__Lacticaseibacillus	s__Lacticaseibacillus rhamnosus	2875848	86452	MAG	Europe		HRGMv2_2523	FALSE	51	46.6724	2675	2	0	0	20	NC
GENOME117042	GUT_GENOME078505	100	0	HRGM v1	ERS473257	d__Bacteria;p__Actinobacteriota;c__Actinomycetia;o__Actinomycetales;f__Bifidobacteriaceae;g__Bifidobacterium;s__Bifidobacterium breve	d__Bacteria	p__Actinobacteriota	c__Actinomycetia	o__Actinomycetales	f__Bifidobacteriaceae	g__Bifidobacterium	s__Bifidobacterium breve	2270538	144260	MAG	Europe		HRGMv2_0074	FALSE	34	58.8757	1922	1	1	1	20	HQ
GENOME117043	GUT_GENOME078506	93.79	2.56	HRGM v1	ERS473257	d__Bacteria;p__Firmicutes;c__Bacilli;o__Staphylococcales;f__Staphylococcaceae;g__Staphylococcus;s__Staphylococcus hominis	d__Bacteria	p__Firmicutes	c__Bacilli	o__Staphylococcales	f__Staphylococcaceae	g__Staphylococcus	s__Staphylococcus hominis	2130965	6430	MAG	Europe		HRGMv2_3501	TRUE	457	31.6212	2017	2	0	0	5	NC
GENOME117044	GUT_GENOME078507	97.14	0.5	HRGM v1	ERS473257	d__Bacteria;p__Firmicutes;c__Bacilli;o__Lactobacillales;f__Streptococcaceae;g__Streptococcus;s__Streptococcus salivarius	d__Bacteria	p__Firmicutes	c__Bacilli	o__Lactobacillales	f__Streptococcaceae	g__Streptococcus	s__Streptococcus salivarius	1925941	24153	MAG	Europe		HRGMv2_2456	TRUE	126	40.1332	1780	0	0	0	17	NC
GENOME117045	GUT_GENOME078508	99.97	0.04	HRGM v1	ERS473257	d__Bacteria;p__Proteobacteria;c__Gammaproteobacteria;o__Enterobacterales;f__Enterobacteriaceae;g__Escherichia;s__Escherichia coli	d__Bacteria	p__Proteobacteria	c__Gammaproteobacteria	o__Enterobacterales	f__Enterobacteriaceae	g__Escherichia	s__Escherichia coli	4649141	188302	MAG	Europe		HRGMv2_1768	TRUE	44	50.6319	4287	5	0	0	19	NC
GENOME117046	GUT_GENOME078512	99.33	0.67	HRGM v1	ERS473258	d__Bacteria;p__Firmicutes_A;c__Clostridia;o__Oscillospirales;f__Acutalibacteraceae;g__Ruminococcus_E;s__Ruminococcus_E bromii_B	d__Bacteria	p__Firmicutes_A	c__Clostridia	o__Oscillospirales	f__Acutalibacteraceae	g__Ruminococcus_E	s__Ruminococcus_E bromii_B	2246819	252761	MAG	Europe		HRGMv2_2692	TRUE	18	40.535	2104	1	0	0	18	NC
GENOME117047	GUT_GENOME078513	98	0.24	HRGM v1	ERS473258	d__Bacteria;p__Proteobacteria;c__Gammaproteobacteria;o__Burkholderiales;f__Burkholderiaceae;g__Mesosutterella;s__Mesosutterella massiliensis	d__Bacteria	p__Proteobacteria	c__Gammaproteobacteria	o__Burkholderiales	f__Burkholderiaceae	g__Mesosutterella	s__Mesosutterella massiliensis	2365617	41584	MAG	Europe		HRGMv2_0581	FALSE	108	57.43	2123	0	0	1	20	NC
GENOME117048	GUT_GENOME078514	98.73	0.95	HRGM v1	ERS473258	d__Bacteria;p__Firmicutes_C;c__Negativicutes;o__Veillonellales;f__Dialisteraceae;g__Dialister;s__Dialister succinatiphilus	d__Bacteria	p__Firmicutes_C	c__Negativicutes	o__Veillonellales	f__Dialisteraceae	g__Dialister	s__Dialister succinatiphilus	2177723	16929	MAG	Europe		HRGMv2_3690	FALSE	238	50.9526	1862	0	0	0	20	NC
GENOME117049	GUT_GENOME078517	97.26	0	HRGM v1	ERS473258	d__Bacteria;p__Firmicutes_A;c__Clostridia;o__Oscillospirales;f__Ruminococcaceae;g__Ruminococcus_D;s__Ruminococcus_D bicirculans	d__Bacteria	p__Firmicutes_A	c__Clostridia	o__Oscillospirales	f__Ruminococcaceae	g__Ruminococcus_D	s__Ruminococcus_D bicirculans	2680465	75266	MAG	Europe		HRGMv2_2719	FALSE	72	42.8193	2423	0	0	0	18	NC
GENOME117050	GUT_GENOME078519	93.99	0.89	HRGM v1	ERS473258	d__Bacteria;p__Firmicutes_A;c__Clostridia;o__Lachnospirales;f__Lachnospiraceae;g__Blautia_A;s__Blautia_A wexlerae	d__Bacteria	p__Firmicutes_A	c__Clostridia	o__Lachnospirales	f__Lachnospiraceae	g__Blautia_A	s__Blautia_A wexlerae	3360125	19083	MAG	Europe		HRGMv2_2174	TRUE	365	41.7687	2826	0	0	0	16	NC
GENOME117051	GUT_GENOME078522	92.05	2.25	HRGM v1	ERS473258	d__Bacteria;p__Proteobacteria;c__Alphaproteobacteria;o__RF32;f__CAG-239;g__51-20;s__51-20 sp001917175	d__Bacteria	p__Proteobacteria	c__Alphaproteobacteria	o__RF32	f__CAG-239	g__51-20	s__51-20 sp001917175	1637856	3897	MAG	Europe		HRGMv2_3312	TRUE	505	51.3791	1553	0	0	0	17	NC
GENOME117052	GUT_GENOME078525	92.84	0	HRGM v1	ERS473258	d__Bacteria;p__Firmicutes_A;c__Clostridia;o__Oscillospirales;f__Acutalibacteraceae;g__Eubacterium_R;s__Eubacterium_R sp000433975	d__Bacteria	p__Firmicutes_A	c__Clostridia	o__Oscillospirales	f__Acutalibacteraceae	g__Eubacterium_R	s__Eubacterium_R sp000433975	1815794	11503	MAG	Europe		HRGMv2_2737	FALSE	226	44.0551	1625	2	0	0	18	NC
GENOME117053	GUT_GENOME078526	93.18	2.15	HRGM v1	ERS473258	d__Bacteria;p__Firmicutes_A;c__Clostridia;o__Lachnospirales;f__Lachnospiraceae;g__Anaerostipes;s__Anaerostipes hadrus	d__Bacteria	p__Firmicutes_A	c__Clostridia	o__Lachnospirales	f__Lachnospiraceae	g__Anaerostipes	s__Anaerostipes hadrus	2278270	11319	MAG	Europe		HRGMv2_2047	FALSE	306	37.4819	2033	0	0	0	13	NC
GENOME117054	GUT_GENOME078527	96.23	0	HRGM v1	ERS473258	d__Bacteria;p__Bacteroidota;c__Bacteroidia;o__Bacteroidales;f__Barnesiellaceae;g__Barnesiella;s__Barnesiella intestinihominis	d__Bacteria	p__Bacteroidota	c__Bacteroidia	o__Bacteroidales	f__Barnesiellaceae	g__Barnesiella	s__Barnesiella intestinihominis	3065516	36684	MAG	Europe		HRGMv2_0135	FALSE	126	43.4654	2435	0	0	0	19	NC
GENOME117055	GUT_GENOME078546	97.36	0.04	HRGM v1	ERS473259	d__Bacteria;p__Firmicutes_A;c__Clostridia;o__Oscillospirales;f__Ruminococcaceae;g__Faecalibacterium;s__Faecalibacterium sp900758465	d__Bacteria	p__Firmicutes_A	c__Clostridia	o__Oscillospirales	f__Ruminococcaceae	g__Faecalibacterium	s__Faecalibacterium sp900758465	2199112	27508	MAG	Europe		HRGMv2_2764	TRUE	119	60.3269	1991	1	1	0	20	NC
GENOME117056	GUT_GENOME078547	97.4	0.58	HRGM v1	ERS473259	d__Bacteria;p__Bacteroidota;c__Bacteroidia;o__Bacteroidales;f__Tannerellaceae;g__Parabacteroides;s__Parabacteroides distasonis	d__Bacteria	p__Bacteroidota	c__Bacteroidia	o__Bacteroidales	f__Tannerellaceae	g__Parabacteroides	s__Parabacteroides distasonis	4666141	26049	MAG	Europe		HRGMv2_0134	FALSE	265	45.1602	3829	3	0	0	20	NC
GENOME117057	GUT_GENOME078550	92.48	0.4	HRGM v1	ERS473259	d__Bacteria;p__Bacteroidota;c__Bacteroidia;o__Bacteroidales;f__Bacteroidaceae;g__Phocaeicola;s__Phocaeicola dorei	d__Bacteria	p__Bacteroidota	c__Bacteroidia	o__Bacteroidales	f__Bacteroidaceae	g__Phocaeicola	s__Phocaeicola dorei	5212949	113094	MAG	Europe		HRGMv2_0150	FALSE	128	41.4739	4269	0	0	0	20	NC
GENOME117058	GUT_GENOME078551	99.33	1.34	HRGM v1	ERS473259	d__Bacteria;p__Firmicutes_A;c__Clostridia;o__Lachnospirales;f__Lachnospiraceae;g__Anaerostipes;s__Anaerostipes hadrus_B	d__Bacteria	p__Firmicutes_A	c__Clostridia	o__Lachnospirales	f__Lachnospiraceae	g__Anaerostipes	s__Anaerostipes hadrus_B	2635946	30010	MAG	Europe		HRGMv2_2047	FALSE	117	37.1853	2442	0	0	0	19	NC
GENOME117059	GUT_GENOME078552	95.03	0.75	HRGM v1	ERS473259	d__Bacteria;p__Proteobacteria;c__Gammaproteobacteria;o__Burkholderiales;f__Burkholderiaceae;g__Sutterella;s__Sutterella wadsworthensis	d__Bacteria	p__Proteobacteria	c__Gammaproteobacteria	o__Burkholderiales	f__Burkholderiaceae	g__Sutterella	s__Sutterella wadsworthensis	2595518	15451	MAG	Europe		HRGMv2_0557	FALSE	230	55.1505	2201	1	0	0	16	NC
GENOME117060	GUT_GENOME078560	94.22	1.89	HRGM v1	ERS473260	d__Bacteria;p__Firmicutes_A;c__Clostridia;o__Oscillospirales;f__Ruminococcaceae;g__Faecalibacterium;s__Faecalibacterium prausnitzii_G	d__Bacteria	p__Firmicutes_A	c__Clostridia	o__Oscillospirales	f__Ruminococcaceae	g__Faecalibacterium	s__Faecalibacterium prausnitzii_G	2055902	27387	MAG	Europe		HRGMv2_2763	FALSE	143	60.1103	1841	1	0	0	20	NC
GENOME117061	GUT_GENOME078563	92.12	0.26	HRGM v1	ERS473260	d__Bacteria;p__Bacteroidota;c__Bacteroidia;o__Bacteroidales;f__Tannerellaceae;g__Parabacteroides;s__Parabacteroides distasonis	d__Bacteria	p__Bacteroidota	c__Bacteroidia	o__Bacteroidales	f__Tannerellaceae	g__Parabacteroides	s__Parabacteroides distasonis	4581412	89767	MAG	Europe		HRGMv2_0134	FALSE	107	45.5837	3783	3	2	6	20	HQ
GENOME117062	GUT_GENOME078565	91.28	0.67	HRGM v1	ERS473260	d__Bacteria;p__Firmicutes_A;c__Clostridia;o__Lachnospirales;f__Lachnospiraceae;g__Anaerostipes;s__Anaerostipes hadrus	d__Bacteria	p__Firmicutes_A	c__Clostridia	o__Lachnospirales	f__Lachnospiraceae	g__Anaerostipes	s__Anaerostipes hadrus	2259767	28010	MAG	Europe		HRGMv2_2047	FALSE	121	37.5471	2097	0	0	0	18	NC
GENOME117063	GUT_GENOME078566	99.33	2.35	HRGM v1	ERS473260	d__Bacteria;p__Firmicutes_A;c__Clostridia;o__Oscillospirales;f__Acutalibacteraceae;g__Ruminococcus_E;s__Ruminococcus_E bromii_B	d__Bacteria	p__Firmicutes_A	c__Clostridia	o__Oscillospirales	f__Acutalibacteraceae	g__Ruminococcus_E	s__Ruminococcus_E bromii_B	1985518	28882	MAG	Europe		HRGMv2_2692	TRUE	108	41.0691	1793	1	0	1	17	NC
GENOME117064	GUT_GENOME078568	98.6	2.8	HRGM v1	ERS473260	d__Bacteria;p__Proteobacteria;c__Gammaproteobacteria;o__Burkholderiales;f__Burkholderiaceae;g__Sutterella;s__Sutterella wadsworthensis	d__Bacteria	p__Proteobacteria	c__Gammaproteobacteria	o__Burkholderiales	f__Burkholderiaceae	g__Sutterella	s__Sutterella wadsworthensis	2754289	21039	MAG	Europe		HRGMv2_0557	FALSE	225	55.1071	2308	1	0	0	18	NC
GENOME117065	GUT_GENOME078572	94.08	0.81	HRGM v1	ERS473260	d__Bacteria;p__Firmicutes_A;c__Clostridia;o__Lachnospirales;f__Lachnospiraceae;g__Agathobacter;s__Agathobacter rectalis	d__Bacteria	p__Firmicutes_A	c__Clostridia	o__Lachnospirales	f__Lachnospiraceae	g__Agathobacter	s__Agathobacter rectalis	2180178	10971	MAG	Europe		HRGMv2_2063	TRUE	268	42.5914	1908	0	0	0	13	NC
GENOME117066	GUT_GENOME078574	90.16	1.49	HRGM v1	ERS473261	d__Bacteria;p__Bacteroidota;c__Bacteroidia;o__Bacteroidales;f__Bacteroidaceae;g__Bacteroides;s__Bacteroides nordii	d__Bacteria	p__Bacteroidota	c__Bacteroidia	o__Bacteroidales	f__Bacteroidaceae	g__Bacteroides	s__Bacteroides nordii	4635314	19173	MAG	Europe		HRGMv2_0176	TRUE	377	40.9114	3324	0	0	0	18	NC
GENOME117067	GUT_GENOME078577	96.98	1.92	HRGM v1	ERS473261	d__Bacteria;p__Proteobacteria;c__Gammaproteobacteria;o__Enterobacterales;f__Enterobacteriaceae;g__Citrobacter;s__Citrobacter freundii	d__Bacteria	p__Proteobacteria	c__Gammaproteobacteria	o__Enterobacterales	f__Enterobacteriaceae	g__Citrobacter	s__Citrobacter freundii	4531611	24049	MAG	Europe		HRGMv2_1795	FALSE	275	52.1802	4192	0	0	0	17	NC
GENOME117068	GUT_GENOME078578	97.47	0.92	HRGM v1	ERS473261	d__Bacteria;p__Actinobacteriota;c__Actinomycetia;o__Actinomycetales;f__Bifidobacteriaceae;g__Bifidobacterium;s__Bifidobacterium breve	d__Bacteria	p__Actinobacteriota	c__Actinomycetia	o__Actinomycetales	f__Bifidobacteriaceae	g__Bifidobacterium	s__Bifidobacterium breve	2233321	54131	MAG	Europe		HRGMv2_0074	FALSE	68	58.7132	1881	0	0	0	20	NC
GENOME117069	GUT_GENOME078579	95.15	0.19	HRGM v1	ERS473261	d__Bacteria;p__Bacteroidota;c__Bacteroidia;o__Bacteroidales;f__Tannerellaceae;g__Parabacteroides;s__Parabacteroides distasonis	d__Bacteria	p__Bacteroidota	c__Bacteroidia	o__Bacteroidales	f__Tannerellaceae	g__Parabacteroides	s__Parabacteroides distasonis	4597318	73243	MAG	Europe		HRGMv2_0134	FALSE	115	45.0339	3772	4	0	0	20	NC
GENOME117070	GUT_GENOME078581	99.25	0.75	HRGM v1	ERS473261	d__Bacteria;p__Firmicutes;c__Bacilli;o__Lactobacillales;f__Enterococcaceae;g__Enterococcus_D;s__Enterococcus_D casseliflavus	d__Bacteria	p__Firmicutes	c__Bacilli	o__Lactobacillales	f__Enterococcaceae	g__Enterococcus_D	s__Enterococcus_D casseliflavus	3515904	49838	MAG	Europe		HRGMv2_2540	TRUE	131	42.8358	3307	1	0	0	18	NC
GENOME117071	GUT_GENOME078585	97.74	0.02	HRGM v1	ERS473261	d__Bacteria;p__Bacteroidota;c__Bacteroidia;o__Bacteroidales;f__Coprobacteraceae;g__Coprobacter;s__Coprobacter sp900555475	d__Bacteria	p__Bacteroidota	c__Bacteroidia	o__Bacteroidales	f__Coprobacteraceae	g__Coprobacter	s__Coprobacter sp900555475	3193460	21121	MAG	Europe		HRGMv2_0183	TRUE	231	38.6372	2500	0	0	0	20	NC
GENOME117072	GUT_GENOME078586	90.35	0.1	HRGM v1	ERS473261	d__Bacteria;p__Firmicutes_A;c__Clostridia;o__Lachnospirales;f__Lachnospiraceae;g__Mediterraneibacter;s__Mediterraneibacter faecis	d__Bacteria	p__Firmicutes_A	c__Clostridia	o__Lachnospirales	f__Lachnospiraceae	g__Mediterraneibacter	s__Mediterraneibacter faecis	2473948	40657	MAG	Europe		HRGMv2_2189	TRUE	98	41.1918	2240	0	0	0	20	NC
GENOME117073	GUT_GENOME078587	90.27	1.8	HRGM v1	ERS473261	d__Bacteria;p__Firmicutes_C;c__Negativicutes;o__Acidaminococcales;f__Acidaminococcaceae;g__Phascolarctobacterium;s__Phascolarctobacterium faecium	d__Bacteria	p__Firmicutes_C	c__Negativicutes	o__Acidaminococcales	f__Acidaminococcaceae	g__Phascolarctobacterium	s__Phascolarctobacterium faecium	1855374	14182	MAG	Europe		HRGMv2_0005	FALSE	188	43.922	1711	0	0	0	18	NC
GENOME117074	GUT_GENOME078590	91.42	0.19	HRGM v1	ERS473262	d__Bacteria;p__Bacteroidota;c__Bacteroidia;o__Bacteroidales;f__Tannerellaceae;g__Parabacteroides;s__Parabacteroides distasonis	d__Bacteria	p__Bacteroidota	c__Bacteroidia	o__Bacteroidales	f__Tannerellaceae	g__Parabacteroides	s__Parabacteroides distasonis	4590580	87541	MAG	Europe		HRGMv2_0134	FALSE	98	44.8805	3776	3	0	0	20	NC
GENOME117075	GUT_GENOME078591	97.73	1.4	HRGM v1	ERS473262	d__Bacteria;p__Actinobacteriota;c__Actinomycetia;o__Actinomycetales;f__Bifidobacteriaceae;g__Bifidobacterium;s__Bifidobacterium pseudocatenulatum	d__Bacteria	p__Actinobacteriota	c__Actinomycetia	o__Actinomycetales	f__Bifidobacteriaceae	g__Bifidobacterium	s__Bifidobacterium pseudocatenulatum	2302096	118358	MAG	Europe		HRGMv2_0070	FALSE	52	56.2082	1877	1	0	0	20	NC
GENOME117076	GUT_GENOME078593	94.61	0.59	HRGM v1	ERS473262	d__Bacteria;p__Desulfobacterota;c__Desulfovibrionia;o__Desulfovibrionales;f__Desulfovibrionaceae;g__Bilophila;s__Bilophila wadsworthia	d__Bacteria	p__Desulfobacterota	c__Desulfovibrionia	o__Desulfovibrionales	f__Desulfovibrionaceae	g__Bilophila	s__Bilophila wadsworthia	3864937	8694	MAG	Europe		HRGMv2_1721	TRUE	547	59.4101	3486	0	0	0	18	NC
GENOME117077	GUT_GENOME078595	93.67	1.58	HRGM v1	ERS473263	d__Bacteria;p__Firmicutes_A;c__Clostridia;o__Lachnospirales;f__Lachnospiraceae;g__KLE1615;s__KLE1615 sp900066985	d__Bacteria	p__Firmicutes_A	c__Clostridia	o__Lachnospirales	f__Lachnospiraceae	g__KLE1615	s__KLE1615 sp900066985	3280268	33439	MAG	Europe		HRGMv2_2055	FALSE	183	41.0981	2682	0	0	0	19	NC
GENOME117078	GUT_GENOME078597	98.78	1.5	HRGM v1	ERS473263	d__Bacteria;p__Firmicutes_C;c__Negativicutes;o__Acidaminococcales;f__Acidaminococcaceae;g__Phascolarctobacterium;s__Phascolarctobacterium faecium	d__Bacteria	p__Firmicutes_C	c__Negativicutes	o__Acidaminococcales	f__Acidaminococcaceae	g__Phascolarctobacterium	s__Phascolarctobacterium faecium	2249948	30010	MAG	Europe		HRGMv2_0005	FALSE	116	43.8088	2068	0	0	0	20	NC
GENOME117079	GUT_GENOME078598	94.9	0.68	HRGM v1	ERS473263	d__Bacteria;p__Verrucomicrobiota;c__Verrucomicrobiae;o__Verrucomicrobiales;f__Akkermansiaceae;g__Akkermansia;s__Akkermansia muciniphila	d__Bacteria	p__Verrucomicrobiota	c__Verrucomicrobiae	o__Verrucomicrobiales	f__Akkermansiaceae	g__Akkermansia	s__Akkermansia muciniphila	2530215	87751	MAG	Europe		HRGMv2_3763	FALSE	51	55.7463	2151	0	0	0	19	NC
GENOME117080	GUT_GENOME078599	96.25	0	HRGM v1	ERS473263	d__Bacteria;p__Firmicutes;c__Bacilli;o__RFN20;f__CAG-288;g__CAG-288;s__CAG-288 sp000437395	d__Bacteria	p__Firmicutes	c__Bacilli	o__RFN20	f__CAG-288	g__CAG-288	s__CAG-288 sp000437395	1469459	12256	MAG	Europe		HRGMv2_3441	TRUE	162	30.7512	1311	2	0	0	17	NC
GENOME117081	GUT_GENOME078602	92.79	0.96	HRGM v1	ERS473263	d__Bacteria;p__Bacteroidota;c__Bacteroidia;o__Bacteroidales;f__Rikenellaceae;g__Alistipes;s__Alistipes putredinis	d__Bacteria	p__Bacteroidota	c__Bacteroidia	o__Bacteroidales	f__Rikenellaceae	g__Alistipes	s__Alistipes putredinis	2062078	60635	MAG	Europe		HRGMv2_0138	TRUE	68	54.6806	1833	0	0	0	18	NC
GENOME117082	GUT_GENOME078603	98.66	0	HRGM v1	ERS473263	d__Bacteria;p__Firmicutes_A;c__Clostridia;o__Lachnospirales;f__Lachnospiraceae;g__Lachnospira;s__Lachnospira eligens_A	d__Bacteria	p__Firmicutes_A	c__Clostridia	o__Lachnospirales	f__Lachnospiraceae	g__Lachnospira	s__Lachnospira eligens_A	2818514	86317	MAG	Europe		HRGMv2_2038	TRUE	76	37.7533	2700	0	0	0	19	NC
GENOME117083	GUT_GENOME078606	97.23	2.48	HRGM v1	ERS473263	d__Bacteria;p__Proteobacteria;c__Gammaproteobacteria;o__Enterobacterales;f__Pasteurellaceae;g__Haemophilus_D;s__Haemophilus_D sp001815355	d__Bacteria	p__Proteobacteria	c__Gammaproteobacteria	o__Enterobacterales	f__Pasteurellaceae	g__Haemophilus_D	s__Haemophilus_D sp001815355	1808210	7437	MAG	Europe		HRGMv2_1749	FALSE	321	39.6106	1672	0	0	0	14	NC
GENOME117084	GUT_GENOME078607	95.9	3.56	HRGM v1	ERS473263	d__Bacteria;p__Bacteroidota;c__Bacteroidia;o__Bacteroidales;f__Bacteroidaceae;g__Prevotella;s__Prevotella sp003447235	d__Bacteria	p__Bacteroidota	c__Bacteroidia	o__Bacteroidales	f__Bacteroidaceae	g__Prevotella	s__Prevotella sp003447235	2605878	56358	MAG	Europe		HRGMv2_0170	TRUE	65	54.2697	2074	1	0	0	18	NC
GENOME117085	GUT_GENOME078608	91.16	1.36	HRGM v1	ERS473263	d__Bacteria;p__Firmicutes_A;c__Clostridia;o__Lachnospirales;f__Lachnospiraceae;g__CAG-882;s__CAG-882 sp900545175	d__Bacteria	p__Firmicutes_A	c__Clostridia	o__Lachnospirales	f__Lachnospiraceae	g__CAG-882	s__CAG-882 sp900545175	2871354	20603	MAG	Europe		HRGMv2_2208	FALSE	205	41.3963	2426	0	0	0	17	NC
GENOME117086	GUT_GENOME078609	99.33	1.34	HRGM v1	ERS473263	d__Bacteria;p__Firmicutes_A;c__Clostridia;o__Oscillospirales;f__Acutalibacteraceae;g__Ruminococcus_E;s__Ruminococcus_E bromii_B	d__Bacteria	p__Firmicutes_A	c__Clostridia	o__Oscillospirales	f__Acutalibacteraceae	g__Ruminococcus_E	s__Ruminococcus_E bromii_B	2072233	119050	MAG	Europe		HRGMv2_2692	TRUE	57	40.7717	1909	1	1	0	18	NC
GENOME117087	GUT_GENOME078619	93.27	0.51	HRGM v1	ERS473264	d__Bacteria;p__Bacteroidota;c__Bacteroidia;o__Bacteroidales;f__Tannerellaceae;g__Parabacteroides;s__Parabacteroides distasonis	d__Bacteria	p__Bacteroidota	c__Bacteroidia	o__Bacteroidales	f__Tannerellaceae	g__Parabacteroides	s__Parabacteroides distasonis	4455553	91163	MAG	Europe		HRGMv2_0134	FALSE	81	45.2068	3701	2	0	0	20	NC
GENOME117088	GUT_GENOME078620	93.75	0.48	HRGM v1	ERS473264	d__Bacteria;p__Bacteroidota;c__Bacteroidia;o__Bacteroidales;f__Rikenellaceae;g__Alistipes;s__Alistipes onderdonkii	d__Bacteria	p__Bacteroidota	c__Bacteroidia	o__Bacteroidales	f__Rikenellaceae	g__Alistipes	s__Alistipes onderdonkii	3042649	44454	MAG	Europe		HRGMv2_0155	TRUE	113	58.8664	2511	0	0	0	18	NC
GENOME117089	GUT_GENOME078624	97.54	0.28	HRGM v1	ERS473264	d__Bacteria;p__Proteobacteria;c__Gammaproteobacteria;o__Enterobacterales;f__Enterobacteriaceae;g__Escherichia;s__Escherichia coli	d__Bacteria	p__Proteobacteria	c__Gammaproteobacteria	o__Enterobacterales	f__Enterobacteriaceae	g__Escherichia	s__Escherichia coli	4512807	29476	MAG	Europe		HRGMv2_1768	FALSE	252	50.5213	4226	3	0	0	19	NC
GENOME117090	GUT_GENOME078625	95.65	1.37	HRGM v1	ERS473264	d__Bacteria;p__Proteobacteria;c__Gammaproteobacteria;o__Burkholderiales;f__Burkholderiaceae;g__Sutterella;s__Sutterella wadsworthensis	d__Bacteria	p__Proteobacteria	c__Gammaproteobacteria	o__Burkholderiales	f__Burkholderiaceae	g__Sutterella	s__Sutterella wadsworthensis	2715288	19565	MAG	Europe		HRGMv2_0557	FALSE	199	55.0581	2302	1	0	0	19	NC
GENOME117091	GUT_GENOME078626	97.8	2	HRGM v1	ERS473264	d__Bacteria;p__Actinobacteriota;c__Actinomycetia;o__Actinomycetales;f__Bifidobacteriaceae;g__Bifidobacterium;s__Bifidobacterium longum	d__Bacteria	p__Actinobacteriota	c__Actinomycetia	o__Actinomycetales	f__Bifidobacteriaceae	g__Bifidobacterium	s__Bifidobacterium longum	2225238	14715	MAG	Europe		HRGMv2_0047	FALSE	270	60.1851	1836	0	0	0	20	NC
GENOME117092	GUT_GENOME078627	99.65	0.43	HRGM v1	ERS473265	d__Bacteria;p__Proteobacteria;c__Gammaproteobacteria;o__Enterobacterales;f__Enterobacteriaceae;g__Escherichia;s__Escherichia coli	d__Bacteria	p__Proteobacteria	c__Gammaproteobacteria	o__Enterobacterales	f__Enterobacteriaceae	g__Escherichia	s__Escherichia coli	4810484	177687	MAG	Europe		HRGMv2_1768	FALSE	55	50.4181	4499	2	0	0	19	NC
GENOME117093	GUT_GENOME078628	98.16	0.29	HRGM v1	ERS473265	d__Bacteria;p__Actinobacteriota;c__Actinomycetia;o__Actinomycetales;f__Bifidobacteriaceae;g__Bifidobacterium;s__Bifidobacterium longum	d__Bacteria	p__Actinobacteriota	c__Actinomycetia	o__Actinomycetales	f__Bifidobacteriaceae	g__Bifidobacterium	s__Bifidobacterium longum	2126784	49045	MAG	Europe		HRGMv2_0047	FALSE	81	60.1076	1732	1	0	0	20	NC
GENOME117094	GUT_GENOME078629	92.35	0.68	HRGM v1	ERS473266	d__Bacteria;p__Firmicutes_A;c__Clostridia;o__Oscillospirales;f__Ruminococcaceae;g__Ruminococcus_D;s__Ruminococcus_D bicirculans	d__Bacteria	p__Firmicutes_A	c__Clostridia	o__Oscillospirales	f__Ruminococcaceae	g__Ruminococcus_D	s__Ruminococcus_D bicirculans	2237592	12790	MAG	Europe		HRGMv2_2719	FALSE	213	43.3889	1939	0	0	0	14	NC
GENOME117095	GUT_GENOME078630	95.3	0	HRGM v1	ERS473266	d__Bacteria;p__Firmicutes_A;c__Clostridia;o__Lachnospirales;f__Lachnospiraceae;g__Lachnospira;s__Lachnospira eligens_A	d__Bacteria	p__Firmicutes_A	c__Clostridia	o__Lachnospirales	f__Lachnospiraceae	g__Lachnospira	s__Lachnospira eligens_A	2452083	69476	MAG	Europe		HRGMv2_2038	FALSE	58	37.5599	2249	0	0	0	16	NC
GENOME117096	GUT_GENOME078633	97.57	2.48	HRGM v1	ERS473266	d__Bacteria;p__Proteobacteria;c__Gammaproteobacteria;o__Burkholderiales;f__Burkholderiaceae;g__Sutterella;s__Sutterella wadsworthensis	d__Bacteria	p__Proteobacteria	c__Gammaproteobacteria	o__Burkholderiales	f__Burkholderiaceae	g__Sutterella	s__Sutterella wadsworthensis	2643356	16212	MAG	Europe		HRGMv2_0557	FALSE	233	55.0905	2241	1	0	0	18	NC
GENOME117097	GUT_GENOME078635	95.65	2.11	HRGM v1	ERS473266	d__Bacteria;p__Firmicutes_A;c__Clostridia;o__Lachnospirales;f__Lachnospiraceae;g__Fusicatenibacter;s__Fusicatenibacter saccharivorans	d__Bacteria	p__Firmicutes_A	c__Clostridia	o__Lachnospirales	f__Lachnospiraceae	g__Fusicatenibacter	s__Fusicatenibacter saccharivorans	2620521	8599	MAG	Europe		HRGMv2_2041	TRUE	413	48.7321	2352	0	0	0	17	NC
GENOME117098	GUT_GENOME078637	96.01	3.77	HRGM v1	ERS473266	d__Bacteria;p__Firmicutes_A;c__Clostridia;o__Oscillospirales;f__Ruminococcaceae;g__Faecalibacterium;s__Faecalibacterium prausnitzii_G	d__Bacteria	p__Firmicutes_A	c__Clostridia	o__Oscillospirales	f__Ruminococcaceae	g__Faecalibacterium	s__Faecalibacterium prausnitzii_G	2312865	11189	MAG	Europe		HRGMv2_2763	TRUE	345	59.6304	2112	2	0	0	19	NC
GENOME117099	GUT_GENOME078643	93.02	0.97	HRGM v1	ERS473266	d__Bacteria;p__Firmicutes_A;c__Clostridia;o__Lachnospirales;f__Lachnospiraceae;g__Agathobacter;s__Agathobacter rectalis	d__Bacteria	p__Firmicutes_A	c__Clostridia	o__Lachnospirales	f__Lachnospiraceae	g__Agathobacter	s__Agathobacter rectalis	2113885	10121	MAG	Europe		HRGMv2_2063	TRUE	300	42.7673	1835	0	0	0	12	NC
GENOME117100	GUT_GENOME078644	94.63	0.22	HRGM v1	ERS473266	d__Bacteria;p__Firmicutes_A;c__Clostridia;o__Lachnospirales;f__Lachnospiraceae;g__Coprococcus;s__Coprococcus eutactus_A	d__Bacteria	p__Firmicutes_A	c__Clostridia	o__Lachnospirales	f__Lachnospiraceae	g__Coprococcus	s__Coprococcus eutactus_A	2480040	28224	MAG	Europe		HRGMv2_2114	TRUE	129	44.5788	2075	0	0	0	16	NC
GENOME117101	GUT_GENOME078646	91.78	2.8	HRGM v1	ERS473266	d__Bacteria;p__Bacteroidota;c__Bacteroidia;o__Bacteroidales;f__Rikenellaceae;g__Alistipes;s__Alistipes onderdonkii	d__Bacteria	p__Bacteroidota	c__Bacteroidia	o__Bacteroidales	f__Rikenellaceae	g__Alistipes	s__Alistipes onderdonkii	2614598	16812	MAG	Europe		HRGMv2_0155	FALSE	247	59.8915	2101	0	0	0	13	NC
GENOME117102	GUT_GENOME078649	93.73	0.27	HRGM v1	ERS473266	d__Bacteria;p__Bacteroidota;c__Bacteroidia;o__Bacteroidales;f__Marinifilaceae;g__Odoribacter;s__Odoribacter splanchnicus	d__Bacteria	p__Bacteroidota	c__Bacteroidia	o__Bacteroidales	f__Marinifilaceae	g__Odoribacter	s__Odoribacter splanchnicus	3307173	16845	MAG	Europe		HRGMv2_0152	TRUE	261	43.6352	2692	3	0	0	19	NC
GENOME117103	GUT_GENOME078653	99.97	0.23	HRGM v1	ERS473267	d__Bacteria;p__Proteobacteria;c__Gammaproteobacteria;o__Enterobacterales;f__Enterobacteriaceae;g__Escherichia;s__Escherichia coli	d__Bacteria	p__Proteobacteria	c__Gammaproteobacteria	o__Enterobacterales	f__Enterobacteriaceae	g__Escherichia	s__Escherichia coli	4905252	175287	MAG	Europe		HRGMv2_1768	FALSE	73	50.54	4578	5	0	0	19	NC
GENOME117104	GUT_GENOME078655	97.28	0	HRGM v1	ERS473267	d__Bacteria;p__Verrucomicrobiota;c__Verrucomicrobiae;o__Verrucomicrobiales;f__Akkermansiaceae;g__Akkermansia;s__Akkermansia sp004167605	d__Bacteria	p__Verrucomicrobiota	c__Verrucomicrobiae	o__Verrucomicrobiales	f__Akkermansiaceae	g__Akkermansia	s__Akkermansia sp004167605	2905789	42746	MAG	Europe		HRGMv2_3771	FALSE	92	56.1949	2449	0	0	0	19	NC
GENOME117105	GUT_GENOME078657	99.24	0.19	HRGM v1	ERS473267	d__Bacteria;p__Bacteroidota;c__Bacteroidia;o__Bacteroidales;f__Bacteroidaceae;g__Bacteroides;s__Bacteroides fragilis	d__Bacteria	p__Bacteroidota	c__Bacteroidia	o__Bacteroidales	f__Bacteroidaceae	g__Bacteroides	s__Bacteroides fragilis	5018718	94942	MAG	Europe		HRGMv2_0221	FALSE	125	43.4297	4139	0	2	2	20	NC
GENOME117106	GUT_GENOME078658	95.91	0.19	HRGM v1	ERS473267	d__Bacteria;p__Firmicutes_A;c__Clostridia;o__Lachnospirales;f__Lachnospiraceae;g__Ruminococcus_B;s__Ruminococcus_B gnavus	d__Bacteria	p__Firmicutes_A	c__Clostridia	o__Lachnospirales	f__Lachnospiraceae	g__Ruminococcus_B	s__Ruminococcus_B gnavus	3092884	61484	MAG	Europe		HRGMv2_2200	FALSE	93	43.1862	2927	0	0	0	20	NC
GENOME117107	GUT_GENOME078659	95.34	3.6	HRGM v1	ERS473268	d__Bacteria;p__Actinobacteriota;c__Actinomycetia;o__Actinomycetales;f__Bifidobacteriaceae;g__Bifidobacterium;s__Bifidobacterium pseudocatenulatum	d__Bacteria	p__Actinobacteriota	c__Actinomycetia	o__Actinomycetales	f__Bifidobacteriaceae	g__Bifidobacterium	s__Bifidobacterium pseudocatenulatum	2424692	106814	MAG	Europe		HRGMv2_0070	FALSE	71	56.3788	1996	0	0	0	20	NC
GENOME117108	GUT_GENOME078661	96.87	2.34	HRGM v1	ERS473268	d__Bacteria;p__Actinobacteriota;c__Actinomycetia;o__Actinomycetales;f__Bifidobacteriaceae;g__Bifidobacterium;s__Bifidobacterium breve	d__Bacteria	p__Actinobacteriota	c__Actinomycetia	o__Actinomycetales	f__Bifidobacteriaceae	g__Bifidobacterium	s__Bifidobacterium breve	2224092	18588	MAG	Europe		HRGMv2_0074	FALSE	238	58.7996	1921	0	1	1	19	NC
GENOME117109	GUT_GENOME078663	98.44	0.22	HRGM v1	ERS473268	d__Bacteria;p__Firmicutes;c__Bacilli;o__Lactobacillales;f__Lactobacillaceae;g__Lacticaseibacillus;s__Lacticaseibacillus rhamnosus	d__Bacteria	p__Firmicutes	c__Bacilli	o__Lactobacillales	f__Lactobacillaceae	g__Lacticaseibacillus	s__Lacticaseibacillus rhamnosus	2974170	29455	MAG	Europe		HRGMv2_2523	FALSE	152	46.584	2768	2	0	0	18	NC
GENOME117110	GUT_GENOME078665	94.94	1.27	HRGM v1	ERS473268	d__Bacteria;p__Firmicutes_A;c__Clostridia;o__Lachnospirales;f__Lachnospiraceae;g__Blautia_A;s__Blautia_A wexlerae	d__Bacteria	p__Firmicutes_A	c__Clostridia	o__Lachnospirales	f__Lachnospiraceae	g__Blautia_A	s__Blautia_A wexlerae	3383389	34514	MAG	Europe		HRGMv2_2174	FALSE	156	41.6361	2918	0	0	0	18	NC
GENOME117111	GUT_GENOME078671	99.97	0.23	HRGM v1	ERS473269	d__Bacteria;p__Proteobacteria;c__Gammaproteobacteria;o__Enterobacterales;f__Enterobacteriaceae;g__Escherichia;s__Escherichia coli	d__Bacteria	p__Proteobacteria	c__Gammaproteobacteria	o__Enterobacterales	f__Enterobacteriaceae	g__Escherichia	s__Escherichia coli	4925661	203949	MAG	Europe	Sweden	HRGMv2_1768	FALSE	62	50.4856	4590	5	0	0	19	NC
GENOME117112	GUT_GENOME078673	99.07	0.17	HRGM v1	ERS473270	d__Bacteria;p__Proteobacteria;c__Gammaproteobacteria;o__Enterobacterales;f__Enterobacteriaceae;g__Escherichia;s__Escherichia flexneri	d__Bacteria	p__Proteobacteria	c__Gammaproteobacteria	o__Enterobacterales	f__Enterobacteriaceae	g__Escherichia	s__Escherichia flexneri	4662026	42356	MAG	Europe		HRGMv2_1768	TRUE	212	50.7311	4342	2	0	0	18	NC
GENOME117113	GUT_GENOME078676	90.87	1.58	HRGM v1	ERS473270	d__Bacteria;p__Bacteroidota;c__Bacteroidia;o__Bacteroidales;f__Rikenellaceae;g__Alistipes;s__Alistipes communis	d__Bacteria	p__Bacteroidota	c__Bacteroidia	o__Bacteroidales	f__Rikenellaceae	g__Alistipes	s__Alistipes communis	2721970	16778	MAG	Europe		HRGMv2_0168	FALSE	225	58.9014	2290	0	0	0	18	NC
GENOME117114	GUT_GENOME078677	95.97	0.34	HRGM v1	ERS473270	d__Bacteria;p__Firmicutes_A;c__Clostridia;o__Oscillospirales;f__Acutalibacteraceae;g__Ruminococcus_E;s__Ruminococcus_E sp003526955	d__Bacteria	p__Firmicutes_A	c__Clostridia	o__Oscillospirales	f__Acutalibacteraceae	g__Ruminococcus_E	s__Ruminococcus_E sp003526955	2169624	39639	MAG	Europe		HRGMv2_2690	FALSE	96	38.638	2048	4	1	0	20	NC
GENOME117115	GUT_GENOME078678	96.23	0.94	HRGM v1	ERS473270	d__Bacteria;p__Firmicutes;c__Bacilli;o__Erysipelotrichales;f__Erysipelatoclostridiaceae;g__Faecalibacillus;s__Faecalibacillus faecis	d__Bacteria	p__Firmicutes	c__Bacilli	o__Erysipelotrichales	f__Erysipelatoclostridiaceae	g__Faecalibacillus	s__Faecalibacillus faecis	2190911	16002	MAG	Europe		HRGMv2_1899	FALSE	217	30.1061	2183	2	0	0	14	NC
GENOME117116	GUT_GENOME078679	94.13	0.34	HRGM v1	ERS473270	d__Bacteria;p__Firmicutes_A;c__Clostridia;o__Lachnospirales;f__Lachnospiraceae;g__Coprococcus;s__Coprococcus eutactus_A	d__Bacteria	p__Firmicutes_A	c__Clostridia	o__Lachnospirales	f__Lachnospiraceae	g__Coprococcus	s__Coprococcus eutactus_A	2522215	13768	MAG	Europe		HRGMv2_2114	FALSE	272	44.6076	2074	0	0	0	10	NC
GENOME117117	GUT_GENOME078680	91.6	1.14	HRGM v1	ERS473270	d__Bacteria;p__Firmicutes_A;c__Clostridia_A;o__Christensenellales;f__CAG-74;g__UBA11524;s__UBA11524 sp000437595	d__Bacteria	p__Firmicutes_A	c__Clostridia_A	o__Christensenellales	f__CAG-74	g__UBA11524	s__UBA11524 sp000437595	2805374	8877	MAG	Europe		HRGMv2_0672	TRUE	421	58.1193	2362	2	0	0	20	NC
GENOME117118	GUT_GENOME078684	94.11	2.22	HRGM v1	ERS473270	d__Bacteria;p__Firmicutes_A;c__Clostridia;o__Lachnospirales;f__Lachnospiraceae;g__Blautia_A;s__Blautia_A massiliensis	d__Bacteria	p__Firmicutes_A	c__Clostridia	o__Lachnospirales	f__Lachnospiraceae	g__Blautia_A	s__Blautia_A massiliensis	3143072	46352	MAG	Europe		HRGMv2_2127	FALSE	201	44.8848	2723	0	0	0	19	NC
GENOME117119	GUT_GENOME078697	98.66	3.42	HRGM v1	ERS473270	d__Bacteria;p__Firmicutes_A;c__Clostridia;o__Lachnospirales;f__Lachnospiraceae;g__Anaerostipes;s__Anaerostipes hadrus_B	d__Bacteria	p__Firmicutes_A	c__Clostridia	o__Lachnospirales	f__Lachnospiraceae	g__Anaerostipes	s__Anaerostipes hadrus_B	3019319	28571	MAG	Europe		HRGMv2_2047	FALSE	190	36.9251	2901	0	0	0	17	NC
GENOME117120	GUT_GENOME078711	96.39	0	HRGM v1	ERS473270	d__Bacteria;p__Bacteroidota;c__Bacteroidia;o__Bacteroidales;f__Rikenellaceae;g__Alistipes;s__Alistipes finegoldii	d__Bacteria	p__Bacteroidota	c__Bacteroidia	o__Bacteroidales	f__Rikenellaceae	g__Alistipes	s__Alistipes finegoldii	2825479	65129	MAG	Europe		HRGMv2_0202	TRUE	85	59.0194	2321	1	0	1	19	NC
GENOME117121	GUT_GENOME078713	90.71	0.48	HRGM v1	ERS473270	d__Bacteria;p__Bacteroidota;c__Bacteroidia;o__Bacteroidales;f__Rikenellaceae;g__Alistipes_A;s__Alistipes_A ihumii	d__Bacteria	p__Bacteroidota	c__Bacteroidia	o__Bacteroidales	f__Rikenellaceae	g__Alistipes_A	s__Alistipes_A ihumii	2369482	22076	MAG	Europe		HRGMv2_0131	FALSE	154	58.4412	1935	0	0	0	16	NC
GENOME117122	GUT_GENOME078714	90.68	0.62	HRGM v1	ERS473271	d__Bacteria;p__Proteobacteria;c__Gammaproteobacteria;o__Burkholderiales;f__Burkholderiaceae;g__Sutterella;s__Sutterella sp900762445	d__Bacteria	p__Proteobacteria	c__Gammaproteobacteria	o__Burkholderiales	f__Burkholderiaceae	g__Sutterella	s__Sutterella sp900762445	2056623	127126	MAG	Europe		HRGMv2_0582	FALSE	29	49.6468	1780	0	0	0	19	NC
GENOME117123	GUT_GENOME078720	96.23	0	HRGM v1	ERS473271	d__Bacteria;p__Firmicutes;c__Bacilli;o__Erysipelotrichales;f__Erysipelotrichaceae;g__Clostridium_AQ;s__Clostridium_AQ innocuum	d__Bacteria	p__Firmicutes	c__Bacilli	o__Erysipelotrichales	f__Erysipelotrichaceae	g__Clostridium_AQ	s__Clostridium_AQ innocuum	3868161	90897	MAG	Europe		HRGMv2_1890	FALSE	76	44.2466	3757	0	0	0	16	NC
GENOME117124	GUT_GENOME078721	97.11	0.09	HRGM v1	ERS473271	d__Bacteria;p__Proteobacteria;c__Gammaproteobacteria;o__Enterobacterales;f__Enterobacteriaceae;g__Escherichia;s__Escherichia coli	d__Bacteria	p__Proteobacteria	c__Gammaproteobacteria	o__Enterobacterales	f__Enterobacteriaceae	g__Escherichia	s__Escherichia coli	4936968	46644	MAG	Europe		HRGMv2_1768	FALSE	212	50.6573	4634	4	0	0	19	NC
GENOME117125	GUT_GENOME078722	97.28	0.68	HRGM v1	ERS473271	d__Bacteria;p__Verrucomicrobiota;c__Verrucomicrobiae;o__Verrucomicrobiales;f__Akkermansiaceae;g__Akkermansia;s__Akkermansia muciniphila	d__Bacteria	p__Verrucomicrobiota	c__Verrucomicrobiae	o__Verrucomicrobiales	f__Akkermansiaceae	g__Akkermansia	s__Akkermansia muciniphila	2706704	123208	MAG	Europe		HRGMv2_3763	FALSE	38	55.5564	2290	0	0	0	20	NC
GENOME117126	GUT_GENOME078728	93.33	0.67	HRGM v1	ERS473271	d__Bacteria;p__Firmicutes_A;c__Clostridia;o__Lachnospirales;f__Lachnospiraceae;g__Enterocloster;s__Enterocloster sp900538485	d__Bacteria	p__Firmicutes_A	c__Clostridia	o__Lachnospirales	f__Lachnospiraceae	g__Enterocloster	s__Enterocloster sp900538485	3268775	92613	MAG	Europe		HRGMv2_2203	FALSE	121	49.3996	2895	0	1	2	19	NC
GENOME117127	GUT_GENOME078731	99.25	0.38	HRGM v1	ERS473271	d__Bacteria;p__Firmicutes;c__Bacilli;o__Lactobacillales;f__Enterococcaceae;g__Enterococcus_D;s__Enterococcus_D gallinarum	d__Bacteria	p__Firmicutes	c__Bacilli	o__Lactobacillales	f__Enterococcaceae	g__Enterococcus_D	s__Enterococcus_D gallinarum	3424921	97294	MAG	Europe		HRGMv2_2511	FALSE	52	40.4552	3213	1	0	0	18	NC
GENOME117128	GUT_GENOME078732	97.59	1.05	HRGM v1	ERS473271	d__Bacteria;p__Firmicutes_A;c__Clostridia;o__Lachnospirales;f__Lachnospiraceae;g__COE1;s__COE1 sp001916965	d__Bacteria	p__Firmicutes_A	c__Clostridia	o__Lachnospirales	f__Lachnospiraceae	g__COE1	s__COE1 sp001916965	3353564	79012	MAG	Europe		HRGMv2_2214	TRUE	64	41.395	3066	0	0	0	19	NC
GENOME117129	GUT_GENOME078735	93.23	0.5	HRGM v1	ERS473272	d__Bacteria;p__Bacteroidota;c__Bacteroidia;o__Bacteroidales;f__Bacteroidaceae;g__Phocaeicola;s__Phocaeicola vulgatus	d__Bacteria	p__Bacteroidota	c__Bacteroidia	o__Bacteroidales	f__Bacteroidaceae	g__Phocaeicola	s__Phocaeicola vulgatus	4706412	82024	MAG	Europe		HRGMv2_0150	FALSE	122	42.1757	3859	2	0	0	20	NC
GENOME117130	GUT_GENOME078736	93.55	0.81	HRGM v1	ERS473272	d__Bacteria;p__Actinobacteriota;c__Coriobacteriia;o__Coriobacteriales;f__Coriobacteriaceae;g__Collinsella;s__Collinsella sp900540945	d__Bacteria	p__Actinobacteriota	c__Coriobacteriia	o__Coriobacteriales	f__Coriobacteriaceae	g__Collinsella	s__Collinsella sp900540945	1975789	18674	MAG	Europe		HRGMv2_0929	FALSE	135	60.1442	1679	0	0	0	18	NC
GENOME117131	GUT_GENOME078737	98.62	2.04	HRGM v1	ERS473272	d__Bacteria;p__Actinobacteriota;c__Actinomycetia;o__Actinomycetales;f__Bifidobacteriaceae;g__Bifidobacterium;s__Bifidobacterium longum	d__Bacteria	p__Actinobacteriota	c__Actinomycetia	o__Actinomycetales	f__Bifidobacteriaceae	g__Bifidobacterium	s__Bifidobacterium longum	2254269	60555	MAG	Europe		HRGMv2_0047	FALSE	72	60.2106	1864	0	0	1	20	NC
GENOME117132	GUT_GENOME078738	97.72	1.09	HRGM v1	ERS473272	d__Bacteria;p__Proteobacteria;c__Gammaproteobacteria;o__Enterobacterales;f__Enterobacteriaceae;g__Klebsiella_A;s__Klebsiella_A grimontii	d__Bacteria	p__Proteobacteria	c__Gammaproteobacteria	o__Enterobacterales	f__Enterobacteriaceae	g__Klebsiella_A	s__Klebsiella_A grimontii	5970858	39199	MAG	Europe		HRGMv2_1781	FALSE	258	55.9235	5584	2	0	0	19	NC
GENOME117133	GUT_GENOME078739	97.78	0.27	HRGM v1	ERS473272	d__Bacteria;p__Firmicutes;c__Bacilli;o__Lactobacillales;f__Lactobacillaceae;g__Lacticaseibacillus;s__Lacticaseibacillus rhamnosus	d__Bacteria	p__Firmicutes	c__Bacilli	o__Lactobacillales	f__Lactobacillaceae	g__Lacticaseibacillus	s__Lacticaseibacillus rhamnosus	3007841	40597	MAG	Europe		HRGMv2_2523	FALSE	127	46.5482	2797	2	0	0	13	NC
GENOME117134	GUT_GENOME078741	98.8	0	HRGM v1	ERS473273	d__Bacteria;p__Firmicutes_C;c__Negativicutes;o__Veillonellales;f__Veillonellaceae;g__Veillonella;s__Veillonella parvula_A	d__Bacteria	p__Firmicutes_C	c__Negativicutes	o__Veillonellales	f__Veillonellaceae	g__Veillonella	s__Veillonella parvula_A	2085754	322687	MAG	Europe		HRGMv2_3693	TRUE	18	38.5361	1848	2	0	0	16	NC
GENOME117135	GUT_GENOME078742	98.75	0	HRGM v1	ERS473273	d__Bacteria;p__Proteobacteria;c__Gammaproteobacteria;o__Enterobacterales;f__Pasteurellaceae;g__Haemophilus_D;s__Haemophilus_D parainfluenzae	d__Bacteria	p__Proteobacteria	c__Gammaproteobacteria	o__Enterobacterales	f__Pasteurellaceae	g__Haemophilus_D	s__Haemophilus_D parainfluenzae	2057249	171276	MAG	Europe		HRGMv2_1752	TRUE	23	39.2729	1934	3	0	0	19	NC
GENOME117136	GUT_GENOME078743	99.14	1.3	HRGM v1	ERS473273	d__Bacteria;p__Firmicutes;c__Bacilli;o__Staphylococcales;f__Staphylococcaceae;g__Staphylococcus;s__Staphylococcus epidermidis	d__Bacteria	p__Firmicutes	c__Bacilli	o__Staphylococcales	f__Staphylococcaceae	g__Staphylococcus	s__Staphylococcus epidermidis	2467998	38902	MAG	Europe		HRGMv2_3496	FALSE	122	31.8646	2247	2	0	0	11	NC
GENOME117137	GUT_GENOME078744	99.63	0	HRGM v1	ERS473273	d__Bacteria;p__Firmicutes;c__Bacilli;o__Lactobacillales;f__Enterococcaceae;g__Enterococcus;s__Enterococcus faecalis	d__Bacteria	p__Firmicutes	c__Bacilli	o__Lactobacillales	f__Enterococcaceae	g__Enterococcus	s__Enterococcus faecalis	2723487	75208	MAG	Europe		HRGMv2_2462	FALSE	50	37.5109	2544	0	0	0	19	NC
GENOME117138	GUT_GENOME078745	97.08	0.66	HRGM v1	ERS473273	d__Bacteria;p__Firmicutes;c__Bacilli;o__Staphylococcales;f__Staphylococcaceae;g__Staphylococcus;s__Staphylococcus hominis	d__Bacteria	p__Firmicutes	c__Bacilli	o__Staphylococcales	f__Staphylococcaceae	g__Staphylococcus	s__Staphylococcus hominis	2123221	55227	MAG	Europe		HRGMv2_3501	FALSE	71	31.2696	2055	1	0	0	16	NC
GENOME117139	GUT_GENOME078746	98.16	0.92	HRGM v1	ERS473273	d__Bacteria;p__Firmicutes;c__Bacilli;o__Staphylococcales;f__Staphylococcaceae;g__Staphylococcus;s__Staphylococcus aureus	d__Bacteria	p__Firmicutes	c__Bacilli	o__Staphylococcales	f__Staphylococcaceae	g__Staphylococcus	s__Staphylococcus aureus	2649407	46072	MAG	Europe		HRGMv2_3494	FALSE	96	32.689	2431	1	0	0	13	NC
GENOME117140	GUT_GENOME078749	96.14	1.68	HRGM v1	ERS473274	d__Bacteria;p__Firmicutes_A;c__Clostridia;o__Oscillospirales;f__Acutalibacteraceae;g__Ruminococcus_E;s__Ruminococcus_E bromii_B	d__Bacteria	p__Firmicutes_A	c__Clostridia	o__Oscillospirales	f__Acutalibacteraceae	g__Ruminococcus_E	s__Ruminococcus_E bromii_B	1919865	10583	MAG	Europe		HRGMv2_2692	TRUE	243	41.3207	1736	1	0	0	15	NC
GENOME117141	GUT_GENOME078750	90.76	3.21	HRGM v1	ERS473274	d__Bacteria;p__Bacteroidota;c__Bacteroidia;o__Bacteroidales;f__Rikenellaceae;g__Alistipes;s__Alistipes onderdonkii	d__Bacteria	p__Bacteroidota	c__Bacteroidia	o__Bacteroidales	f__Rikenellaceae	g__Alistipes	s__Alistipes onderdonkii	2559236	37186	MAG	Europe		HRGMv2_0155	TRUE	130	59.8931	2100	1	1	1	14	NC
GENOME117142	GUT_GENOME078753	99.97	0.04	HRGM v1	ERS473274	d__Bacteria;p__Proteobacteria;c__Gammaproteobacteria;o__Enterobacterales;f__Enterobacteriaceae;g__Escherichia;s__Escherichia coli_D	d__Bacteria	p__Proteobacteria	c__Gammaproteobacteria	o__Enterobacterales	f__Enterobacteriaceae	g__Escherichia	s__Escherichia coli_D	4853292	96663	MAG	Europe		HRGMv2_1768	TRUE	124	50.9297	4460	3	0	0	19	NC
GENOME117143	GUT_GENOME078754	98.8	0.38	HRGM v1	ERS473274	d__Bacteria;p__Bacteroidota;c__Bacteroidia;o__Bacteroidales;f__Tannerellaceae;g__Parabacteroides;s__Parabacteroides distasonis	d__Bacteria	p__Bacteroidota	c__Bacteroidia	o__Bacteroidales	f__Tannerellaceae	g__Parabacteroides	s__Parabacteroides distasonis	4427841	52078	MAG	Europe		HRGMv2_0134	FALSE	126	45.2416	3591	1	0	0	19	NC
GENOME117144	GUT_GENOME078758	94.41	2.61	HRGM v1	ERS473274	d__Bacteria;p__Proteobacteria;c__Gammaproteobacteria;o__Burkholderiales;f__Burkholderiaceae;g__Sutterella;s__Sutterella wadsworthensis	d__Bacteria	p__Proteobacteria	c__Gammaproteobacteria	o__Burkholderiales	f__Burkholderiaceae	g__Sutterella	s__Sutterella wadsworthensis	2619093	6122	MAG	Europe		HRGMv2_0557	FALSE	565	55.1044	2312	0	0	0	19	NC
GENOME117145	GUT_GENOME078762	91.47	1.25	HRGM v1	ERS473274	d__Bacteria;p__Firmicutes;c__Bacilli;o__Lactobacillales;f__Lactobacillaceae;g__Lactobacillus;s__Lactobacillus delbrueckii	d__Bacteria	p__Firmicutes	c__Bacilli	o__Lactobacillales	f__Lactobacillaceae	g__Lactobacillus	s__Lactobacillus delbrueckii	1627467	5988	MAG	Europe		HRGMv2_2465	TRUE	365	50.5814	1589	3	0	0	19	NC
GENOME117146	GUT_GENOME078765	94.2	2.09	HRGM v1	ERS473275	d__Bacteria;p__Firmicutes_A;c__Clostridia;o__Lachnospirales;f__Lachnospiraceae;g__Acetatifactor;s__Acetatifactor sp900066565	d__Bacteria	p__Firmicutes_A	c__Clostridia	o__Lachnospirales	f__Lachnospiraceae	g__Acetatifactor	s__Acetatifactor sp900066565	3164634	42530	MAG	Europe		HRGMv2_2074	FALSE	100	47.0381	2823	0	1	0	18	NC
GENOME117147	GUT_GENOME078766	93.65	0	HRGM v1	ERS473275	d__Bacteria;p__Bacteroidota;c__Bacteroidia;o__Bacteroidales;f__Tannerellaceae;g__Parabacteroides;s__Parabacteroides distasonis	d__Bacteria	p__Bacteroidota	c__Bacteroidia	o__Bacteroidales	f__Tannerellaceae	g__Parabacteroides	s__Parabacteroides distasonis	4317390	91787	MAG	Europe		HRGMv2_0134	FALSE	69	45.0855	3525	1	0	0	19	NC
GENOME117148	GUT_GENOME078770	92.69	1.06	HRGM v1	ERS473275	d__Bacteria;p__Firmicutes_A;c__Clostridia;o__Oscillospirales;f__Ruminococcaceae;g__Faecalibacterium;s__Faecalibacterium prausnitzii_G	d__Bacteria	p__Firmicutes_A	c__Clostridia	o__Oscillospirales	f__Ruminococcaceae	g__Faecalibacterium	s__Faecalibacterium prausnitzii_G	2083879	9501	MAG	Europe		HRGMv2_2763	TRUE	335	60.0922	1884	1	0	0	18	NC
GENOME117149	GUT_GENOME078774	91.73	0.56	HRGM v1	ERS473276	d__Bacteria;p__Bacteroidota;c__Bacteroidia;o__Bacteroidales;f__Bacteroidaceae;g__Phocaeicola;s__Phocaeicola dorei	d__Bacteria	p__Bacteroidota	c__Bacteroidia	o__Bacteroidales	f__Bacteroidaceae	g__Phocaeicola	s__Phocaeicola dorei	5220562	162273	MAG	Europe		HRGMv2_0150	FALSE	76	41.8272	4411	0	0	0	20	NC
GENOME117150	GUT_GENOME078775	99.54	0	HRGM v1	ERS473276	d__Bacteria;p__Actinobacteriota;c__Actinomycetia;o__Actinomycetales;f__Bifidobacteriaceae;g__Bifidobacterium;s__Bifidobacterium infantis	d__Bacteria	p__Actinobacteriota	c__Actinomycetia	o__Actinomycetales	f__Bifidobacteriaceae	g__Bifidobacterium	s__Bifidobacterium infantis	2432413	89084	MAG	Europe		HRGMv2_0047	TRUE	65	59.7702	2073	1	1	1	20	HQ
GENOME117151	GUT_GENOME078776	92.91	0.5	HRGM v1	ERS473276	d__Bacteria;p__Bacteroidota;c__Bacteroidia;o__Bacteroidales;f__Bacteroidaceae;g__Bacteroides;s__Bacteroides uniformis	d__Bacteria	p__Bacteroidota	c__Bacteroidia	o__Bacteroidales	f__Bacteroidaceae	g__Bacteroides	s__Bacteroides uniformis	3800008	52001	MAG	Europe		HRGMv2_0141	FALSE	119	47.0337	3132	2	0	0	19	NC
GENOME117152	GUT_GENOME078777	96.96	0.09	HRGM v1	ERS473276	d__Bacteria;p__Proteobacteria;c__Gammaproteobacteria;o__Enterobacterales;f__Enterobacteriaceae;g__Escherichia;s__Escherichia coli_D	d__Bacteria	p__Proteobacteria	c__Gammaproteobacteria	o__Enterobacterales	f__Enterobacteriaceae	g__Escherichia	s__Escherichia coli_D	4668692	48632	MAG	Europe		HRGMv2_1768	FALSE	169	50.5579	4404	3	0	0	19	NC
GENOME117153	GUT_GENOME078778	97.48	0.09	HRGM v1	ERS473277	d__Bacteria;p__Proteobacteria;c__Gammaproteobacteria;o__Enterobacterales;f__Enterobacteriaceae;g__Escherichia;s__Escherichia coli_D	d__Bacteria	p__Proteobacteria	c__Gammaproteobacteria	o__Enterobacterales	f__Enterobacteriaceae	g__Escherichia	s__Escherichia coli_D	4667748	60309	MAG	Europe		HRGMv2_1768	FALSE	142	50.5866	4411	3	0	0	19	NC
GENOME117154	GUT_GENOME078781	94.81	0.8	HRGM v1	ERS473278	d__Bacteria;p__Actinobacteriota;c__Actinomycetia;o__Actinomycetales;f__Bifidobacteriaceae;g__Bifidobacterium;s__Bifidobacterium adolescentis	d__Bacteria	p__Actinobacteriota	c__Actinomycetia	o__Actinomycetales	f__Bifidobacteriaceae	g__Bifidobacterium	s__Bifidobacterium adolescentis	2066414	65936	MAG	Europe		HRGMv2_0048	FALSE	64	59.8428	1674	2	0	2	20	NC
GENOME117155	GUT_GENOME078785	90.36	2.88	HRGM v1	ERS473278	d__Bacteria;p__Bacteroidota;c__Bacteroidia;o__Bacteroidales;f__Rikenellaceae;g__Alistipes;s__Alistipes putredinis	d__Bacteria	p__Bacteroidota	c__Bacteroidia	o__Bacteroidales	f__Rikenellaceae	g__Alistipes	s__Alistipes putredinis	2003515	38562	MAG	Europe		HRGMv2_0138	FALSE	83	54.6098	1717	1	0	0	19	NC
GENOME117156	GUT_GENOME078787	93.99	0.02	HRGM v1	ERS473278	d__Bacteria;p__Bacteroidota;c__Bacteroidia;o__Bacteroidales;f__Bacteroidaceae;g__Bacteroides;s__Bacteroides stercoris	d__Bacteria	p__Bacteroidota	c__Bacteroidia	o__Bacteroidales	f__Bacteroidaceae	g__Bacteroides	s__Bacteroides stercoris	3493762	54843	MAG	Europe		HRGMv2_0133	TRUE	136	46.3796	2845	2	0	2	19	NC
GENOME117157	GUT_GENOME078792	95.94	1.51	HRGM v1	ERS473278	d__Bacteria;p__Bacteroidota;c__Bacteroidia;o__Bacteroidales;f__Barnesiellaceae;g__Barnesiella;s__Barnesiella intestinihominis	d__Bacteria	p__Bacteroidota	c__Bacteroidia	o__Bacteroidales	f__Barnesiellaceae	g__Barnesiella	s__Barnesiella intestinihominis	2959674	15709	MAG	Europe		HRGMv2_0135	FALSE	276	43.6504	2361	0	0	0	20	NC
GENOME117158	GUT_GENOME078793	97.32	0	HRGM v1	ERS473278	d__Bacteria;p__Firmicutes_A;c__Clostridia;o__Lachnospirales;f__Lachnospiraceae;g__Lachnospira;s__Lachnospira rogosae_A	d__Bacteria	p__Firmicutes_A	c__Clostridia	o__Lachnospirales	f__Lachnospiraceae	g__Lachnospira	s__Lachnospira rogosae_A	2476383	16311	MAG	Europe		HRGMv2_2061	FALSE	235	36.2443	2142	0	0	0	16	NC
GENOME117159	GUT_GENOME078796	94.83	0.11	HRGM v1	ERS473278	d__Bacteria;p__Proteobacteria;c__Gammaproteobacteria;o__Burkholderiales;f__Burkholderiaceae;g__Parasutterella;s__Parasutterella excrementihominis	d__Bacteria	p__Proteobacteria	c__Gammaproteobacteria	o__Burkholderiales	f__Burkholderiaceae	g__Parasutterella	s__Parasutterella excrementihominis	2477690	34405	MAG	Europe		HRGMv2_0568	FALSE	113	48.5281	2244	0	0	0	19	NC
GENOME117160	GUT_GENOME078797	90.94	0.89	HRGM v1	ERS473278	d__Bacteria;p__Firmicutes_A;c__Clostridia;o__Oscillospirales;f__Acutalibacteraceae;g__UBA1417;s__UBA1417 sp003531055	d__Bacteria	p__Firmicutes_A	c__Clostridia	o__Oscillospirales	f__Acutalibacteraceae	g__UBA1417	s__UBA1417 sp003531055	2330556	22309	MAG	Europe		HRGMv2_2674	FALSE	173	53.0552	2146	3	0	0	19	NC
GENOME117161	GUT_GENOME078802	95.97	0	HRGM v1	ERS473279	d__Bacteria;p__Firmicutes_A;c__Clostridia;o__Lachnospirales;f__Lachnospiraceae;g__Lachnospira;s__Lachnospira eligens_A	d__Bacteria	p__Firmicutes_A	c__Clostridia	o__Lachnospirales	f__Lachnospiraceae	g__Lachnospira	s__Lachnospira eligens_A	2678062	90693	MAG	Europe		HRGMv2_2038	FALSE	47	37.3307	2489	0	0	0	19	NC
GENOME117162	GUT_GENOME078803	97.25	4.24	HRGM v1	ERS473279	d__Bacteria;p__Proteobacteria;c__Gammaproteobacteria;o__Enterobacterales;f__Enterobacteriaceae;g__Escherichia;s__Escherichia coli	d__Bacteria	p__Proteobacteria	c__Gammaproteobacteria	o__Enterobacterales	f__Enterobacteriaceae	g__Escherichia	s__Escherichia coli	4826961	16147	MAG	Europe		HRGMv2_1768	TRUE	496	51.0404	4462	3	0	0	18	NC
GENOME117163	GUT_GENOME078804	98.1	0	HRGM v1	ERS473279	d__Bacteria;p__Firmicutes_A;c__Clostridia;o__Lachnospirales;f__Lachnospiraceae;g__Blautia_A;s__Blautia_A wexlerae	d__Bacteria	p__Firmicutes_A	c__Clostridia	o__Lachnospirales	f__Lachnospiraceae	g__Blautia_A	s__Blautia_A wexlerae	3524202	29389	MAG	Europe		HRGMv2_2174	TRUE	198	41.2817	3036	0	0	0	17	NC
GENOME117164	GUT_GENOME078807	96.77	0.81	HRGM v1	ERS473279	d__Bacteria;p__Actinobacteriota;c__Coriobacteriia;o__Coriobacteriales;f__Coriobacteriaceae;g__Collinsella;s__Collinsella sp900540945	d__Bacteria	p__Actinobacteriota	c__Coriobacteriia	o__Coriobacteriales	f__Coriobacteriaceae	g__Collinsella	s__Collinsella sp900540945	2048958	100874	MAG	Europe		HRGMv2_0929	FALSE	32	59.7101	1712	1	0	0	19	NC
GENOME117165	GUT_GENOME078808	93.76	3.01	HRGM v1	ERS473279	d__Bacteria;p__Actinobacteriota;c__Actinomycetia;o__Actinomycetales;f__Bifidobacteriaceae;g__Bifidobacterium;s__Bifidobacterium catenulatum	d__Bacteria	p__Actinobacteriota	c__Actinomycetia	o__Actinomycetales	f__Bifidobacteriaceae	g__Bifidobacterium	s__Bifidobacterium catenulatum	2101907	28714	MAG	Europe		HRGMv2_0071	FALSE	137	56.1704	1820	2	0	0	19	NC
GENOME117166	GUT_GENOME078809	91.87	1.62	HRGM v1	ERS473279	d__Bacteria;p__Firmicutes_A;c__Clostridia;o__Oscillospirales;f__Ruminococcaceae;g__Pygmaiobacter;s__Pygmaiobacter massiliensis	d__Bacteria	p__Firmicutes_A	c__Clostridia	o__Oscillospirales	f__Ruminococcaceae	g__Pygmaiobacter	s__Pygmaiobacter massiliensis	2554897	7733	MAG	Europe		HRGMv2_3069	FALSE	469	49.7993	2428	0	0	0	17	NC
GENOME117167	GUT_GENOME078811	96.84	0.11	HRGM v1	ERS473279	d__Bacteria;p__Proteobacteria;c__Gammaproteobacteria;o__Burkholderiales;f__Burkholderiaceae;g__Parasutterella;s__Parasutterella excrementihominis	d__Bacteria	p__Proteobacteria	c__Gammaproteobacteria	o__Burkholderiales	f__Burkholderiaceae	g__Parasutterella	s__Parasutterella excrementihominis	2578680	33412	MAG	Europe		HRGMv2_0568	FALSE	124	48.2847	2250	0	0	0	17	NC
GENOME117168	GUT_GENOME078813	97.99	0	HRGM v1	ERS473279	d__Bacteria;p__Firmicutes_A;c__Clostridia;o__Oscillospirales;f__Acutalibacteraceae;g__Ruminococcus_E;s__Ruminococcus_E sp900314705	d__Bacteria	p__Firmicutes_A	c__Clostridia	o__Oscillospirales	f__Acutalibacteraceae	g__Ruminococcus_E	s__Ruminococcus_E sp900314705	2096575	49122	MAG	Europe		HRGMv2_2733	TRUE	84	33.8745	1937	2	0	0	19	NC
GENOME117169	GUT_GENOME078815	95.96	0.38	HRGM v1	ERS473279	d__Bacteria;p__Bacteroidota;c__Bacteroidia;o__Bacteroidales;f__Tannerellaceae;g__Parabacteroides;s__Parabacteroides distasonis	d__Bacteria	p__Bacteroidota	c__Bacteroidia	o__Bacteroidales	f__Tannerellaceae	g__Parabacteroides	s__Parabacteroides distasonis	4604597	82238	MAG	Europe		HRGMv2_0134	FALSE	79	45.0807	3747	3	0	0	20	NC
GENOME117170	GUT_GENOME078816	98.13	0	HRGM v1	ERS473279	d__Bacteria;p__Firmicutes_A;c__Clostridia;o__Oscillospirales;f__Ruminococcaceae;g__Faecalibacterium;s__Faecalibacterium prausnitzii_G	d__Bacteria	p__Firmicutes_A	c__Clostridia	o__Oscillospirales	f__Ruminococcaceae	g__Faecalibacterium	s__Faecalibacterium prausnitzii_G	2311290	44322	MAG	Europe		HRGMv2_2763	TRUE	82	59.4441	2098	4	0	0	20	NC
GENOME117171	GUT_GENOME078818	93.82	0.17	HRGM v1	ERS473280	d__Bacteria;p__Bacteroidota;c__Bacteroidia;o__Bacteroidales;f__Bacteroidaceae;g__Bacteroides;s__Bacteroides ovatus	d__Bacteria	p__Bacteroidota	c__Bacteroidia	o__Bacteroidales	f__Bacteroidaceae	g__Bacteroides	s__Bacteroides ovatus	6185786	130717	MAG	Europe		HRGMv2_0156	FALSE	127	41.8409	4645	5	2	2	20	HQ
GENOME117172	GUT_GENOME078821	95.17	0.19	HRGM v1	ERS473280	d__Bacteria;p__Bacteroidota;c__Bacteroidia;o__Bacteroidales;f__Bacteroidaceae;g__Bacteroides;s__Bacteroides uniformis	d__Bacteria	p__Bacteroidota	c__Bacteroidia	o__Bacteroidales	f__Bacteroidaceae	g__Bacteroides	s__Bacteroides uniformis	4651861	186170	MAG	Europe		HRGMv2_0141	FALSE	62	46.3651	3894	0	0	0	20	NC
GENOME117173	GUT_GENOME078822	96.74	1.5	HRGM v1	ERS473280	d__Bacteria;p__Firmicutes_C;c__Negativicutes;o__Acidaminococcales;f__Acidaminococcaceae;g__Phascolarctobacterium;s__Phascolarctobacterium faecium	d__Bacteria	p__Firmicutes_C	c__Negativicutes	o__Acidaminococcales	f__Acidaminococcaceae	g__Phascolarctobacterium	s__Phascolarctobacterium faecium	2202703	16207	MAG	Europe		HRGMv2_0005	FALSE	190	43.8304	2053	3	0	0	20	NC
GENOME117174	GUT_GENOME078823	91.04	1.26	HRGM v1	ERS473280	d__Bacteria;p__Firmicutes;c__Bacilli;o__Erysipelotrichales;f__Erysipelotrichaceae;g__Clostridium_AQ;s__Clostridium_AQ innocuum	d__Bacteria	p__Firmicutes	c__Bacilli	o__Erysipelotrichales	f__Erysipelotrichaceae	g__Clostridium_AQ	s__Clostridium_AQ innocuum	3577384	25177	MAG	Europe		HRGMv2_1890	TRUE	228	44.655	3368	1	0	0	19	NC
GENOME117175	GUT_GENOME078826	99.65	0.45	HRGM v1	ERS473281	d__Bacteria;p__Proteobacteria;c__Gammaproteobacteria;o__Enterobacterales;f__Enterobacteriaceae;g__Citrobacter;s__Citrobacter portucalensis	d__Bacteria	p__Proteobacteria	c__Gammaproteobacteria	o__Enterobacterales	f__Enterobacteriaceae	g__Citrobacter	s__Citrobacter portucalensis	4697543	164399	MAG	Europe		HRGMv2_1799	TRUE	92	51.9936	4328	2	0	0	19	NC
GENOME117176	GUT_GENOME078828	99.06	0	HRGM v1	ERS473281	d__Bacteria;p__Firmicutes;c__Bacilli;o__Erysipelotrichales;f__Erysipelatoclostridiaceae;g__Erysipelatoclostridium;s__Erysipelatoclostridium ramosum	d__Bacteria	p__Firmicutes	c__Bacilli	o__Erysipelotrichales	f__Erysipelatoclostridiaceae	g__Erysipelatoclostridium	s__Erysipelatoclostridium ramosum	3275985	66840	MAG	Europe		HRGMv2_1904	FALSE	79	31.2496	3109	1	0	0	20	NC
GENOME117177	GUT_GENOME078829	99.33	4.03	HRGM v1	ERS473281	d__Bacteria;p__Firmicutes_A;c__Clostridia;o__Lachnospirales;f__Lachnospiraceae;g__Anaerostipes;s__Anaerostipes caccae	d__Bacteria	p__Firmicutes_A	c__Clostridia	o__Lachnospirales	f__Lachnospiraceae	g__Anaerostipes	s__Anaerostipes caccae	3189728	182971	MAG	Europe		HRGMv2_2134	FALSE	27	44.4068	3101	0	0	0	18	NC
GENOME117178	GUT_GENOME078830	94.3	0	HRGM v1	ERS473281	d__Bacteria;p__Firmicutes_A;c__Clostridia;o__Lachnospirales;f__Lachnospiraceae;g__Clostridium_Q;s__Clostridium_Q symbiosum	d__Bacteria	p__Firmicutes_A	c__Clostridia	o__Lachnospirales	f__Lachnospiraceae	g__Clostridium_Q	s__Clostridium_Q symbiosum	3603524	28096	MAG	Europe		HRGMv2_2158	FALSE	210	47.5998	3203	0	2	2	16	NC
GENOME117179	GUT_GENOME078831	99.63	0.09	HRGM v1	ERS473281	d__Bacteria;p__Firmicutes;c__Bacilli;o__Lactobacillales;f__Enterococcaceae;g__Enterococcus;s__Enterococcus faecalis	d__Bacteria	p__Firmicutes	c__Bacilli	o__Lactobacillales	f__Enterococcaceae	g__Enterococcus	s__Enterococcus faecalis	2679457	48904	MAG	Europe		HRGMv2_2462	TRUE	87	37.707	2499	0	0	0	16	NC
GENOME117180	GUT_GENOME078832	93.96	2.57	HRGM v1	ERS473281	d__Bacteria;p__Firmicutes_A;c__Clostridia;o__Lachnospirales;f__Cellulosilyticaceae;g__Niameybacter;s__Niameybacter sp900549765	d__Bacteria	p__Firmicutes_A	c__Clostridia	o__Lachnospirales	f__Cellulosilyticaceae	g__Niameybacter	s__Niameybacter sp900549765	3200114	27622	MAG	Europe		HRGMv2_2318	FALSE	175	35.0146	3010	2	0	0	17	NC
GENOME117181	GUT_GENOME078834	94.82	2.04	HRGM v1	ERS473281	d__Bacteria;p__Actinobacteriota;c__Actinomycetia;o__Actinomycetales;f__Bifidobacteriaceae;g__Bifidobacterium;s__Bifidobacterium bifidum	d__Bacteria	p__Actinobacteriota	c__Actinomycetia	o__Actinomycetales	f__Bifidobacteriaceae	g__Bifidobacterium	s__Bifidobacterium bifidum	2054819	45446	MAG	Europe		HRGMv2_0050	FALSE	72	63.1337	1711	0	0	1	20	NC
GENOME117182	GUT_GENOME078841	95.01	0.66	HRGM v1	ERS473282	d__Bacteria;p__Firmicutes;c__Bacilli;o__Lactobacillales;f__Enterococcaceae;g__Enterococcus;s__Enterococcus faecalis	d__Bacteria	p__Firmicutes	c__Bacilli	o__Lactobacillales	f__Enterococcaceae	g__Enterococcus	s__Enterococcus faecalis	2471580	11574	MAG	Europe		HRGMv2_2462	FALSE	278	37.8309	2249	0	0	0	16	NC
GENOME117183	GUT_GENOME078842	97.69	0.13	HRGM v1	ERS473282	d__Bacteria;p__Proteobacteria;c__Gammaproteobacteria;o__Enterobacterales;f__Enterobacteriaceae;g__Enterobacter;s__Enterobacter hormaechei_A	d__Bacteria	p__Proteobacteria	c__Gammaproteobacteria	o__Enterobacterales	f__Enterobacteriaceae	g__Enterobacter	s__Enterobacter hormaechei_A	4841825	132948	MAG	Europe		HRGMv2_1785	FALSE	95	55.3914	4601	4	0	0	19	NC
GENOME117184	GUT_GENOME078843	98.76	1.24	HRGM v1	ERS473283	d__Bacteria;p__Proteobacteria;c__Gammaproteobacteria;o__Burkholderiales;f__Burkholderiaceae;g__Sutterella;s__Sutterella wadsworthensis	d__Bacteria	p__Proteobacteria	c__Gammaproteobacteria	o__Burkholderiales	f__Burkholderiaceae	g__Sutterella	s__Sutterella wadsworthensis	2846469	76140	MAG	Europe		HRGMv2_0557	FALSE	68	55.2225	2307	1	0	0	19	NC
GENOME117185	GUT_GENOME078845	91.7	1.57	HRGM v1	ERS473283	d__Bacteria;p__Firmicutes_A;c__Clostridia;o__Oscillospirales;f__Oscillospiraceae;g__CAG-110;s__CAG-110 sp000434635	d__Bacteria	p__Firmicutes_A	c__Clostridia	o__Oscillospirales	f__Oscillospiraceae	g__CAG-110	s__CAG-110 sp000434635	2269784	13991	MAG	Europe		HRGMv2_2767	FALSE	264	57.5864	2053	2	0	0	17	NC
GENOME117186	GUT_GENOME078847	98.55	0.04	HRGM v1	ERS473283	d__Bacteria;p__Proteobacteria;c__Gammaproteobacteria;o__Enterobacterales;f__Enterobacteriaceae;g__Escherichia;s__Escherichia flexneri	d__Bacteria	p__Proteobacteria	c__Gammaproteobacteria	o__Enterobacterales	f__Enterobacteriaceae	g__Escherichia	s__Escherichia flexneri	4519042	124990	MAG	Europe		HRGMv2_1768	TRUE	70	50.7718	4202	3	0	0	19	NC
GENOME117187	GUT_GENOME078848	92.62	2.01	HRGM v1	ERS473283	d__Bacteria;p__Firmicutes_A;c__Clostridia;o__Oscillospirales;f__Acutalibacteraceae;g__Acutalibacter;s__Acutalibacter sp900755895	d__Bacteria	p__Firmicutes_A	c__Clostridia	o__Oscillospirales	f__Acutalibacteraceae	g__Acutalibacter	s__Acutalibacter sp900755895	3715652	66805	MAG	Europe		HRGMv2_3114	TRUE	245	54.3986	3408	3	1	2	20	HQ
GENOME117188	GUT_GENOME078853	92.52	3.06	HRGM v1	ERS473283	d__Bacteria;p__Firmicutes_A;c__Clostridia;o__Oscillospirales;f__Ruminococcaceae;g__Gemmiger;s__Gemmiger qucibialis	d__Bacteria	p__Firmicutes_A	c__Clostridia	o__Oscillospirales	f__Ruminococcaceae	g__Gemmiger	s__Gemmiger qucibialis	2862200	7011	MAG	Europe		HRGMv2_2663	FALSE	587	56.0264	2534	1	0	0	18	NC
GENOME117189	GUT_GENOME078857	96.6	0	HRGM v1	ERS473283	d__Bacteria;p__Firmicutes_A;c__Clostridia;o__Oscillospirales;f__Acutalibacteraceae;g__CAG-177;s__CAG-177 sp003538135	d__Bacteria	p__Firmicutes_A	c__Clostridia	o__Oscillospirales	f__Acutalibacteraceae	g__CAG-177	s__CAG-177 sp003538135	2116056	65644	MAG	Europe		HRGMv2_2688	TRUE	68	52.2256	1908	1	0	0	17	NC
GENOME117190	GUT_GENOME078858	99.73	0.55	HRGM v1	ERS473284	d__Bacteria;p__Actinobacteriota;c__Actinomycetia;o__Actinomycetales;f__Bifidobacteriaceae;g__Bifidobacterium;s__Bifidobacterium catenulatum	d__Bacteria	p__Actinobacteriota	c__Actinomycetia	o__Actinomycetales	f__Bifidobacteriaceae	g__Bifidobacterium	s__Bifidobacterium catenulatum	2154635	32022	MAG	Europe		HRGMv2_0071	TRUE	130	56.2181	1804	2	1	3	19	HQ
GENOME117191	GUT_GENOME078859	91.73	1.32	HRGM v1	ERS473284	d__Bacteria;p__Bacteroidota;c__Bacteroidia;o__Bacteroidales;f__Bacteroidaceae;g__Phocaeicola;s__Phocaeicola vulgatus	d__Bacteria	p__Bacteroidota	c__Bacteroidia	o__Bacteroidales	f__Bacteroidaceae	g__Phocaeicola	s__Phocaeicola vulgatus	4873451	54027	MAG	Europe		HRGMv2_0150	FALSE	181	41.6771	3983	1	1	0	20	NC
GENOME117192	GUT_GENOME078860	95.97	0.81	HRGM v1	ERS473284	d__Bacteria;p__Actinobacteriota;c__Coriobacteriia;o__Coriobacteriales;f__Coriobacteriaceae;g__Collinsella;s__Collinsella sp900540945	d__Bacteria	p__Actinobacteriota	c__Coriobacteriia	o__Coriobacteriales	f__Coriobacteriaceae	g__Collinsella	s__Collinsella sp900540945	1971065	56752	MAG	Europe		HRGMv2_0929	FALSE	48	59.9578	1659	1	0	0	20	NC
GENOME117193	GUT_GENOME078861	91.81	0.77	HRGM v1	ERS473284	d__Bacteria;p__Firmicutes_A;c__Clostridia;o__Lachnospirales;f__Lachnospiraceae;g__Sellimonas;s__Sellimonas intestinalis	d__Bacteria	p__Firmicutes_A	c__Clostridia	o__Lachnospirales	f__Lachnospiraceae	g__Sellimonas	s__Sellimonas intestinalis	2325377	27023	MAG	Europe		HRGMv2_2145	FALSE	127	46.7594	2132	0	0	0	16	NC
GENOME117194	GUT_GENOME078865	98.44	0.35	HRGM v1	ERS473284	d__Bacteria;p__Proteobacteria;c__Gammaproteobacteria;o__Enterobacterales;f__Enterobacteriaceae;g__Escherichia;s__Escherichia coli_D	d__Bacteria	p__Proteobacteria	c__Gammaproteobacteria	o__Enterobacterales	f__Enterobacteriaceae	g__Escherichia	s__Escherichia coli_D	4807558	52719	MAG	Europe		HRGMv2_1768	FALSE	181	50.8872	4418	3	1	1	19	HQ
GENOME117195	GUT_GENOME078869	96.35	0.58	HRGM v1	ERS473284	d__Bacteria;p__Bacteroidota;c__Bacteroidia;o__Bacteroidales;f__Tannerellaceae;g__Parabacteroides;s__Parabacteroides distasonis	d__Bacteria	p__Bacteroidota	c__Bacteroidia	o__Bacteroidales	f__Tannerellaceae	g__Parabacteroides	s__Parabacteroides distasonis	4600645	52882	MAG	Europe		HRGMv2_0134	FALSE	154	45.1702	3740	4	0	0	20	NC
GENOME117196	GUT_GENOME078872	96.7	0	HRGM v1	ERS473285	d__Bacteria;p__Firmicutes;c__Bacilli;o__Erysipelotrichales;f__Erysipelatoclostridiaceae;g__Faecalibacillus;s__Faecalibacillus intestinalis	d__Bacteria	p__Firmicutes	c__Bacilli	o__Erysipelotrichales	f__Erysipelatoclostridiaceae	g__Faecalibacillus	s__Faecalibacillus intestinalis	2375987	12278	MAG	Europe		HRGMv2_1898	FALSE	257	29.3897	2399	1	0	0	18	NC
GENOME117197	GUT_GENOME078874	97.43	2.68	HRGM v1	ERS473285	d__Bacteria;p__Firmicutes_A;c__Clostridia;o__Lachnospirales;f__Lachnospiraceae;g__Anaerostipes;s__Anaerostipes hadrus	d__Bacteria	p__Firmicutes_A	c__Clostridia	o__Lachnospirales	f__Lachnospiraceae	g__Anaerostipes	s__Anaerostipes hadrus	2474135	29876	MAG	Europe		HRGMv2_2047	FALSE	131	37.2906	2282	0	0	0	17	NC
GENOME117198	GUT_GENOME078875	95.19	0.48	HRGM v1	ERS473285	d__Bacteria;p__Bacteroidota;c__Bacteroidia;o__Bacteroidales;f__Rikenellaceae;g__Alistipes;s__Alistipes onderdonkii	d__Bacteria	p__Bacteroidota	c__Bacteroidia	o__Bacteroidales	f__Rikenellaceae	g__Alistipes	s__Alistipes onderdonkii	3279777	31992	MAG	Europe		HRGMv2_0155	TRUE	165	59.0059	2635	0	0	0	20	NC
GENOME117199	GUT_GENOME078878	92.41	0.63	HRGM v1	ERS473285	d__Bacteria;p__Firmicutes_A;c__Clostridia;o__Lachnospirales;f__Lachnospiraceae;g__Fusicatenibacter;s__Fusicatenibacter saccharivorans	d__Bacteria	p__Firmicutes_A	c__Clostridia	o__Lachnospirales	f__Lachnospiraceae	g__Fusicatenibacter	s__Fusicatenibacter saccharivorans	2344199	42354	MAG	Europe		HRGMv2_2041	FALSE	86	48.8275	2035	0	0	0	18	NC
GENOME117200	GUT_GENOME078882	99.25	0.09	HRGM v1	ERS473286	d__Bacteria;p__Firmicutes;c__Bacilli;o__Lactobacillales;f__Enterococcaceae;g__Enterococcus;s__Enterococcus faecalis	d__Bacteria	p__Firmicutes	c__Bacilli	o__Lactobacillales	f__Enterococcaceae	g__Enterococcus	s__Enterococcus faecalis	2798913	14115	MAG	Europe		HRGMv2_2462	FALSE	279	37.5082	2656	1	0	0	18	NC
GENOME117201	GUT_GENOME078883	90.94	0.38	HRGM v1	ERS473286	d__Bacteria;p__Bacteroidota;c__Bacteroidia;o__Bacteroidales;f__Bacteroidaceae;g__Phocaeicola;s__Phocaeicola vulgatus	d__Bacteria	p__Bacteroidota	c__Bacteroidia	o__Bacteroidales	f__Bacteroidaceae	g__Phocaeicola	s__Phocaeicola vulgatus	4778881	85900	MAG	Europe		HRGMv2_0150	FALSE	95	42.4089	4039	5	1	1	19	HQ
GENOME117202	GUT_GENOME078886	90.77	2.2	HRGM v1	ERS473286	d__Bacteria;p__Actinobacteriota;c__Actinomycetia;o__Actinomycetales;f__Bifidobacteriaceae;g__Bifidobacterium;s__Bifidobacterium dentium	d__Bacteria	p__Actinobacteriota	c__Actinomycetia	o__Actinomycetales	f__Bifidobacteriaceae	g__Bifidobacterium	s__Bifidobacterium dentium	2514792	10060	MAG	Europe		HRGMv2_0077	TRUE	383	58.5512	2194	1	0	0	20	NC
GENOME117203	GUT_GENOME078887	99.97	0.39	HRGM v1	ERS473286	d__Bacteria;p__Proteobacteria;c__Gammaproteobacteria;o__Enterobacterales;f__Enterobacteriaceae;g__Escherichia;s__Escherichia coli	d__Bacteria	p__Proteobacteria	c__Gammaproteobacteria	o__Enterobacterales	f__Enterobacteriaceae	g__Escherichia	s__Escherichia coli	4670079	159643	MAG	Europe		HRGMv2_1768	FALSE	57	50.6087	4325	5	0	0	19	NC
GENOME117204	GUT_GENOME078890	92.98	0	HRGM v1	ERS473286	d__Bacteria;p__Firmicutes_A;c__Clostridia;o__Lachnospirales;f__Lachnospiraceae;g__Ruminococcus_B;s__Ruminococcus_B gnavus	d__Bacteria	p__Firmicutes_A	c__Clostridia	o__Lachnospirales	f__Lachnospiraceae	g__Ruminococcus_B	s__Ruminococcus_B gnavus	2874496	62873	MAG	Europe		HRGMv2_2200	TRUE	95	43.0596	2673	0	1	1	19	NC
GENOME117205	GUT_GENOME078891	98.88	0	HRGM v1	ERS473287	d__Bacteria;p__Firmicutes;c__Bacilli;o__Lactobacillales;f__Enterococcaceae;g__Enterococcus;s__Enterococcus faecalis	d__Bacteria	p__Firmicutes	c__Bacilli	o__Lactobacillales	f__Enterococcaceae	g__Enterococcus	s__Enterococcus faecalis	2697510	75054	MAG	Europe		HRGMv2_2462	FALSE	40	37.5686	2570	0	0	0	12	NC
GENOME117206	GUT_GENOME078892	92.14	1.77	HRGM v1	ERS473287	d__Bacteria;p__Proteobacteria;c__Gammaproteobacteria;o__Burkholderiales;f__Neisseriaceae;g__Neisseria;s__Neisseria subflava_A	d__Bacteria	p__Proteobacteria	c__Gammaproteobacteria	o__Burkholderiales	f__Neisseriaceae	g__Neisseria	s__Neisseria subflava_A	1838906	3910	MAG	Europe		HRGMv2_0604	TRUE	569	50.1559	1920	0	0	0	16	NC
GENOME117207	GUT_GENOME078906	95.97	0.63	HRGM v1	ERS473288	d__Bacteria;p__Firmicutes_A;c__Clostridia;o__Lachnospirales;f__Lachnospiraceae;g__UMGS1375;s__UMGS1375 sp900066615	d__Bacteria	p__Firmicutes_A	c__Clostridia	o__Lachnospirales	f__Lachnospiraceae	g__UMGS1375	s__UMGS1375 sp900066615	2857385	27061	MAG	Europe		HRGMv2_2053	TRUE	164	44.3768	2383	0	0	0	13	NC
GENOME117208	GUT_GENOME078907	97.03	1.87	HRGM v1	ERS473288	d__Bacteria;p__Bacteroidota;c__Bacteroidia;o__Bacteroidales;f__Tannerellaceae;g__Parabacteroides;s__Parabacteroides distasonis	d__Bacteria	p__Bacteroidota	c__Bacteroidia	o__Bacteroidales	f__Tannerellaceae	g__Parabacteroides	s__Parabacteroides distasonis	4296319	10973	MAG	Europe		HRGMv2_0134	TRUE	547	45.4529	3475	2	0	0	18	NC
GENOME117209	GUT_GENOME078910	95.5	0.07	HRGM v1	ERS473288	d__Bacteria;p__Bacteroidota;c__Bacteroidia;o__Bacteroidales;f__Bacteroidaceae;g__Phocaeicola;s__Phocaeicola plebeius_A	d__Bacteria	p__Bacteroidota	c__Bacteroidia	o__Bacteroidales	f__Bacteroidaceae	g__Phocaeicola	s__Phocaeicola plebeius_A	3579665	41215	MAG	Europe		HRGMv2_0147	FALSE	171	44.5944	2943	4	0	1	20	NC
GENOME117210	GUT_GENOME078912	96.99	2.69	HRGM v1	ERS473288	d__Bacteria;p__Firmicutes_C;c__Negativicutes;o__Acidaminococcales;f__Acidaminococcaceae;g__Phascolarctobacterium;s__Phascolarctobacterium faecium	d__Bacteria	p__Firmicutes_C	c__Negativicutes	o__Acidaminococcales	f__Acidaminococcaceae	g__Phascolarctobacterium	s__Phascolarctobacterium faecium	2188980	20786	MAG	Europe		HRGMv2_0005	FALSE	151	44.0538	2005	0	0	0	20	NC
GENOME117211	GUT_GENOME078914	93.61	0.96	HRGM v1	ERS473289	d__Bacteria;p__Bacteroidota;c__Bacteroidia;o__Bacteroidales;f__Bacteroidaceae;g__Phocaeicola;s__Phocaeicola vulgatus	d__Bacteria	p__Bacteroidota	c__Bacteroidia	o__Bacteroidales	f__Bacteroidaceae	g__Phocaeicola	s__Phocaeicola vulgatus	5021053	63679	MAG	Europe		HRGMv2_0150	FALSE	168	42.1576	4118	2	1	1	20	HQ
GENOME117212	GUT_GENOME078915	96.34	3.96	HRGM v1	ERS473289	d__Bacteria;p__Actinobacteriota;c__Actinomycetia;o__Actinomycetales;f__Bifidobacteriaceae;g__Bifidobacterium;s__Bifidobacterium longum	d__Bacteria	p__Actinobacteriota	c__Actinomycetia	o__Actinomycetales	f__Bifidobacteriaceae	g__Bifidobacterium	s__Bifidobacterium longum	2444845	42657	MAG	Europe		HRGMv2_0047	FALSE	111	60.4027	2074	0	0	0	20	NC
GENOME117213	GUT_GENOME078917	99.97	0.12	HRGM v1	ERS473289	d__Bacteria;p__Proteobacteria;c__Gammaproteobacteria;o__Enterobacterales;f__Enterobacteriaceae;g__Escherichia;s__Escherichia coli_D	d__Bacteria	p__Proteobacteria	c__Gammaproteobacteria	o__Enterobacterales	f__Enterobacteriaceae	g__Escherichia	s__Escherichia coli_D	4723744	133499	MAG	Europe		HRGMv2_1768	FALSE	72	50.8626	4330	3	0	0	19	NC
GENOME117214	GUT_GENOME078918	95.89	0	HRGM v1	ERS473290	d__Bacteria;p__Firmicutes_A;c__Clostridia;o__Oscillospirales;f__Ruminococcaceae;g__Ruminococcus_D;s__Ruminococcus_D bicirculans	d__Bacteria	p__Firmicutes_A	c__Clostridia	o__Oscillospirales	f__Ruminococcaceae	g__Ruminococcus_D	s__Ruminococcus_D bicirculans	2454688	77170	MAG	Europe		HRGMv2_2719	TRUE	52	43.155	2221	2	0	0	19	NC
GENOME117215	GUT_GENOME078921	98.11	0.19	HRGM v1	ERS473290	d__Bacteria;p__Bacteroidota;c__Bacteroidia;o__Bacteroidales;f__Barnesiellaceae;g__Barnesiella;s__Barnesiella intestinihominis	d__Bacteria	p__Bacteroidota	c__Bacteroidia	o__Bacteroidales	f__Barnesiellaceae	g__Barnesiella	s__Barnesiella intestinihominis	3095770	81034	MAG	Europe		HRGMv2_0135	FALSE	65	43.41	2500	0	0	0	20	NC
GENOME117216	GUT_GENOME078922	90.83	0.9	HRGM v1	ERS473290	d__Bacteria;p__Firmicutes_A;c__Clostridia;o__Oscillospirales;f__Ruminococcaceae;g__UBA1394;s__UBA1394 sp900538575	d__Bacteria	p__Firmicutes_A	c__Clostridia	o__Oscillospirales	f__Ruminococcaceae	g__UBA1394	s__UBA1394 sp900538575	2101706	6101	MAG	Europe		HRGMv2_2873	FALSE	434	39.9433	1931	0	0	0	19	NC
GENOME117217	GUT_GENOME078924	94.46	1.9	HRGM v1	ERS473290	d__Bacteria;p__Firmicutes_A;c__Clostridia;o__Oscillospirales;f__Acutalibacteraceae;g__Ruminococcus_E;s__Ruminococcus_E bromii_B	d__Bacteria	p__Firmicutes_A	c__Clostridia	o__Oscillospirales	f__Acutalibacteraceae	g__Ruminococcus_E	s__Ruminococcus_E bromii_B	1826695	18644	MAG	Europe		HRGMv2_2692	FALSE	138	41.181	1673	1	0	0	12	NC
GENOME117218	GUT_GENOME078927	90.56	0.63	HRGM v1	ERS473290	d__Bacteria;p__Firmicutes_A;c__Clostridia;o__Lachnospirales;f__Lachnospiraceae;g__Fusicatenibacter;s__Fusicatenibacter saccharivorans	d__Bacteria	p__Firmicutes_A	c__Clostridia	o__Lachnospirales	f__Lachnospiraceae	g__Fusicatenibacter	s__Fusicatenibacter saccharivorans	2454289	15430	MAG	Europe		HRGMv2_2041	TRUE	233	48.867	2169	0	0	0	18	NC
GENOME117219	GUT_GENOME078929	98.88	0.63	HRGM v1	ERS473290	d__Bacteria;p__Proteobacteria;c__Gammaproteobacteria;o__Enterobacterales;f__Enterobacteriaceae;g__Escherichia;s__Escherichia coli_D	d__Bacteria	p__Proteobacteria	c__Gammaproteobacteria	o__Enterobacterales	f__Enterobacteriaceae	g__Escherichia	s__Escherichia coli_D	4657883	24916	MAG	Europe		HRGMv2_1768	FALSE	303	50.9243	4347	2	0	0	19	NC
GENOME117220	GUT_GENOME078930	95.7	1.08	HRGM v1	ERS473290	d__Bacteria;p__Bacteroidota;c__Bacteroidia;o__Bacteroidales;f__Marinifilaceae;g__Odoribacter;s__Odoribacter splanchnicus	d__Bacteria	p__Bacteroidota	c__Bacteroidia	o__Bacteroidales	f__Marinifilaceae	g__Odoribacter	s__Odoribacter splanchnicus	3348566	12793	MAG	Europe		HRGMv2_0152	TRUE	352	43.4187	2741	2	0	0	19	NC
GENOME117221	GUT_GENOME078931	97.1	0	HRGM v1	ERS473290	d__Bacteria;p__Firmicutes_A;c__Clostridia;o__Lachnospirales;f__Lachnospiraceae;g__Agathobacter;s__Agathobacter rectalis	d__Bacteria	p__Firmicutes_A	c__Clostridia	o__Lachnospirales	f__Lachnospiraceae	g__Agathobacter	s__Agathobacter rectalis	2538993	66368	MAG	Europe		HRGMv2_2063	FALSE	87	42.0533	2275	0	0	0	18	NC
GENOME117222	GUT_GENOME078939	98.73	2.66	HRGM v1	ERS473291	d__Bacteria;p__Firmicutes_A;c__Clostridia;o__Lachnospirales;f__Lachnospiraceae;g__Agathobacter;s__Agathobacter faecis	d__Bacteria	p__Firmicutes_A	c__Clostridia	o__Lachnospirales	f__Lachnospiraceae	g__Agathobacter	s__Agathobacter faecis	2905003	88142	MAG	Europe		HRGMv2_2087	FALSE	80	43.7331	2662	0	0	0	19	NC
GENOME117223	GUT_GENOME078942	98.38	1.4	HRGM v1	ERS473291	d__Bacteria;p__Firmicutes_C;c__Negativicutes;o__Veillonellales;f__Megasphaeraceae;g__Megasphaera;s__Megasphaera elsdenii	d__Bacteria	p__Firmicutes_C	c__Negativicutes	o__Veillonellales	f__Megasphaeraceae	g__Megasphaera	s__Megasphaera elsdenii	2303953	16497	MAG	Europe		HRGMv2_3697	TRUE	196	52.9291	2177	2	0	1	19	NC
GENOME117224	GUT_GENOME078946	96.85	4.73	HRGM v1	ERS473291	d__Bacteria;p__Bacteroidota;c__Bacteroidia;o__Bacteroidales;f__Bacteroidaceae;g__Prevotella;s__Prevotella copri	d__Bacteria	p__Bacteroidota	c__Bacteroidia	o__Bacteroidales	f__Bacteroidaceae	g__Prevotella	s__Prevotella copri	4201076	12769	MAG	Europe		HRGMv2_0179	FALSE	551	44.5215	3547	1	0	0	19	NC
GENOME117225	GUT_GENOME078948	95.53	0	HRGM v1	ERS473291	d__Bacteria;p__Firmicutes_A;c__Clostridia;o__Lachnospirales;f__Lachnospiraceae;g__Lachnospira;s__Lachnospira rogosae_A	d__Bacteria	p__Firmicutes_A	c__Clostridia	o__Lachnospirales	f__Lachnospiraceae	g__Lachnospira	s__Lachnospira rogosae_A	2418842	18909	MAG	Europe		HRGMv2_2061	TRUE	184	36.2281	2093	0	0	0	14	NC
GENOME117226	GUT_GENOME078949	96.64	4.03	HRGM v1	ERS473292	d__Bacteria;p__Firmicutes_A;c__Clostridia;o__Lachnospirales;f__Lachnospiraceae;g__Anaerostipes;s__Anaerostipes caccae	d__Bacteria	p__Firmicutes_A	c__Clostridia	o__Lachnospirales	f__Lachnospiraceae	g__Anaerostipes	s__Anaerostipes caccae	2902337	76973	MAG	Europe		HRGMv2_2134	FALSE	51	44.7584	2889	0	0	0	16	NC
GENOME117227	GUT_GENOME078950	97.94	0.71	HRGM v1	ERS473292	d__Bacteria;p__Firmicutes;c__Bacilli;o__Lactobacillales;f__Streptococcaceae;g__Streptococcus;s__Streptococcus anginosus	d__Bacteria	p__Firmicutes	c__Bacilli	o__Lactobacillales	f__Streptococcaceae	g__Streptococcus	s__Streptococcus anginosus	1760642	85920	MAG	Europe		HRGMv2_2469	FALSE	51	38.6636	1782	1	0	0	12	NC
GENOME117228	GUT_GENOME078951	94.79	0.63	HRGM v1	ERS473292	d__Bacteria;p__Firmicutes_A;c__Clostridia;o__Lachnospirales;f__Lachnospiraceae;g__Enterocloster;s__Enterocloster asparagiformis	d__Bacteria	p__Firmicutes_A	c__Clostridia	o__Lachnospirales	f__Lachnospiraceae	g__Enterocloster	s__Enterocloster asparagiformis	5915482	88255	MAG	Europe		HRGMv2_2357	FALSE	112	55.6217	5184	0	0	0	18	NC
GENOME117229	GUT_GENOME078952	98.11	0	HRGM v1	ERS473292	d__Bacteria;p__Firmicutes;c__Bacilli;o__Erysipelotrichales;f__Erysipelotrichaceae;g__Clostridium_AQ;s__Clostridium_AQ innocuum	d__Bacteria	p__Firmicutes	c__Bacilli	o__Erysipelotrichales	f__Erysipelotrichaceae	g__Clostridium_AQ	s__Clostridium_AQ innocuum	3905871	38829	MAG	Europe		HRGMv2_1890	FALSE	175	44.2375	3733	1	1	1	18	HQ
GENOME117230	GUT_GENOME078954	95.43	0	HRGM v1	ERS473292	d__Bacteria;p__Campylobacterota;c__Campylobacteria;o__Campylobacterales;f__Campylobacteraceae;g__Campylobacter_A;s__Campylobacter_A concisus_C	d__Bacteria	p__Campylobacterota	c__Campylobacteria	o__Campylobacterales	f__Campylobacteraceae	g__Campylobacter_A	s__Campylobacter_A concisus_C	1687664	30387	MAG	Europe		HRGMv2_0633	FALSE	73	39.9386	1670	0	0	0	18	NC
GENOME117231	GUT_GENOME078955	100	0.54	HRGM v1	ERS473292	d__Bacteria;p__Proteobacteria;c__Gammaproteobacteria;o__Enterobacterales;f__Enterobacteriaceae;g__Proteus;s__Proteus mirabilis	d__Bacteria	p__Proteobacteria	c__Gammaproteobacteria	o__Enterobacterales	f__Enterobacteriaceae	g__Proteus	s__Proteus mirabilis	3694879	27500	MAG	Europe		HRGMv2_1793	FALSE	203	38.8387	3327	3	0	0	19	NC
GENOME117232	GUT_GENOME078956	92.76	2.73	HRGM v1	ERS473292	d__Bacteria;p__Actinobacteriota;c__Actinomycetia;o__Actinomycetales;f__Actinomycetaceae;g__Pauljensenia;s__Pauljensenia radingae_A	d__Bacteria	p__Actinobacteriota	c__Actinomycetia	o__Actinomycetales	f__Actinomycetaceae	g__Pauljensenia	s__Pauljensenia radingae_A	2330938	7510	MAG	Europe		HRGMv2_0087	TRUE	450	58.8869	2242	0	0	0	20	NC
GENOME117233	GUT_GENOME078957	98.1	2.15	HRGM v1	ERS473292	d__Bacteria;p__Firmicutes_A;c__Clostridia;o__Oscillospirales;f__Oscillospiraceae;g__Flavonifractor;s__Flavonifractor plautii	d__Bacteria	p__Firmicutes_A	c__Clostridia	o__Oscillospirales	f__Oscillospiraceae	g__Flavonifractor	s__Flavonifractor plautii	3669622	16890	MAG	Europe		HRGMv2_2722	TRUE	354	61.1063	3503	2	0	0	20	NC
GENOME117234	GUT_GENOME078958	99.76	0.58	HRGM v1	ERS473292	d__Bacteria;p__Firmicutes;c__Bacilli;o__Lactobacillales;f__Streptococcaceae;g__Streptococcus;s__Streptococcus sp001556435	d__Bacteria	p__Firmicutes	c__Bacilli	o__Lactobacillales	f__Streptococcaceae	g__Streptococcus	s__Streptococcus sp001556435	1969605	110682	MAG	Europe		HRGMv2_2456	FALSE	39	39.9963	1855	2	0	0	16	NC
GENOME117235	GUT_GENOME078959	97.47	0	HRGM v1	ERS473292	d__Bacteria;p__Firmicutes_A;c__Clostridia;o__Lachnospirales;f__Lachnospiraceae;g__Blautia_A;s__Blautia_A wexlerae	d__Bacteria	p__Firmicutes_A	c__Clostridia	o__Lachnospirales	f__Lachnospiraceae	g__Blautia_A	s__Blautia_A wexlerae	3314764	32827	MAG	Europe		HRGMv2_2174	TRUE	160	41.451	2904	0	0	0	17	NC
GENOME117236	GUT_GENOME078961	99.76	0.58	HRGM v1	ERS473293	d__Bacteria;p__Firmicutes;c__Bacilli;o__Lactobacillales;f__Streptococcaceae;g__Streptococcus;s__Streptococcus sp001556435	d__Bacteria	p__Firmicutes	c__Bacilli	o__Lactobacillales	f__Streptococcaceae	g__Streptococcus	s__Streptococcus sp001556435	1990749	138570	MAG	Europe		HRGMv2_2456	TRUE	25	39.8945	1864	0	0	0	14	NC
GENOME117237	GUT_GENOME078962	100	0.54	HRGM v1	ERS473293	d__Bacteria;p__Proteobacteria;c__Gammaproteobacteria;o__Enterobacterales;f__Enterobacteriaceae;g__Proteus;s__Proteus mirabilis	d__Bacteria	p__Proteobacteria	c__Gammaproteobacteria	o__Enterobacterales	f__Enterobacteriaceae	g__Proteus	s__Proteus mirabilis	3805619	163942	MAG	Europe		HRGMv2_1793	TRUE	47	38.4621	3403	2	0	0	19	NC
GENOME117238	GUT_GENOME078963	99.71	0.71	HRGM v1	ERS473293	d__Bacteria;p__Firmicutes;c__Bacilli;o__Lactobacillales;f__Streptococcaceae;g__Streptococcus;s__Streptococcus anginosus	d__Bacteria	p__Firmicutes	c__Bacilli	o__Lactobacillales	f__Streptococcaceae	g__Streptococcus	s__Streptococcus anginosus	1860699	100861	MAG	Europe		HRGMv2_2469	TRUE	52	38.6034	1885	1	0	0	15	NC
GENOME117239	GUT_GENOME078964	98.8	0	HRGM v1	ERS473293	d__Bacteria;p__Firmicutes_C;c__Negativicutes;o__Veillonellales;f__Veillonellaceae;g__Veillonella;s__Veillonella parvula_A	d__Bacteria	p__Firmicutes_C	c__Negativicutes	o__Veillonellales	f__Veillonellaceae	g__Veillonella	s__Veillonella parvula_A	2054641	360120	MAG	Europe		HRGMv2_3693	FALSE	21	38.5975	1869	3	0	0	16	NC
GENOME117240	GUT_GENOME078967	92.74	0.52	HRGM v1	ERS473294	d__Bacteria;p__Actinobacteriota;c__Coriobacteriia;o__Coriobacteriales;f__Eggerthellaceae;g__CAG-1427;s__CAG-1427 sp000435675	d__Bacteria	p__Actinobacteriota	c__Coriobacteriia	o__Coriobacteriales	f__Eggerthellaceae	g__CAG-1427	s__CAG-1427 sp000435675	1391807	307556	MAG	Europe		HRGMv2_0855	FALSE	12	54.1814	1226	1	0	0	20	NC
GENOME117241	GUT_GENOME078972	94.53	0	HRGM v1	ERS473294	d__Archaea;p__Methanobacteriota;c__Methanobacteria;o__Methanobacteriales;f__Methanobacteriaceae;g__Methanobrevibacter_A;s__Methanobrevibacter_A smithii_A	d__Archaea	p__Methanobacteriota	c__Methanobacteria	o__Methanobacteriales	f__Methanobacteriaceae	g__Methanobrevibacter_A	s__Methanobrevibacter_A smithii_A	1656543	7363	MAG	Europe		HRGMv2_2582	TRUE	275	30.7693	1582	0	0	0	18	NC
GENOME117242	GUT_GENOME078975	97.75	0	HRGM v1	ERS473294	d__Bacteria;p__Firmicutes;c__Bacilli;o__Lactobacillales;f__Enterococcaceae;g__Enterococcus;s__Enterococcus faecalis	d__Bacteria	p__Firmicutes	c__Bacilli	o__Lactobacillales	f__Enterococcaceae	g__Enterococcus	s__Enterococcus faecalis	2579172	28122	MAG	Europe		HRGMv2_2462	FALSE	128	37.7482	2410	1	0	0	17	NC
GENOME117243	GUT_GENOME078981	98.04	0.67	HRGM v1	ERS473294	d__Bacteria;p__Firmicutes_A;c__Clostridia;o__Oscillospirales;f__Acutalibacteraceae;g__Ruminococcus_E;s__Ruminococcus_E sp900755995	d__Bacteria	p__Firmicutes_A	c__Clostridia	o__Oscillospirales	f__Acutalibacteraceae	g__Ruminococcus_E	s__Ruminococcus_E sp900755995	2310000	15040	MAG	Europe		HRGMv2_3070	TRUE	233	40.8014	2186	3	0	0	16	NC
GENOME117244	GUT_GENOME078994	98.52	0	HRGM v1	ERS473295	d__Bacteria;p__Firmicutes_A;c__Clostridia;o__Lachnospirales;f__Lachnospiraceae;g__Blautia_A;s__Blautia_A caecimuris	d__Bacteria	p__Firmicutes_A	c__Clostridia	o__Lachnospirales	f__Lachnospiraceae	g__Blautia_A	s__Blautia_A caecimuris	2884355	99932	MAG	Europe		HRGMv2_2265	TRUE	58	43.8469	2563	0	0	0	16	NC
GENOME117245	GUT_GENOME078995	95.57	0.32	HRGM v1	ERS473295	d__Bacteria;p__Firmicutes_A;c__Clostridia;o__Lachnospirales;f__Lachnospiraceae;g__Clostridium_Q;s__Clostridium_Q sp000435655	d__Bacteria	p__Firmicutes_A	c__Clostridia	o__Lachnospirales	f__Lachnospiraceae	g__Clostridium_Q	s__Clostridium_Q sp000435655	2666590	27247	MAG	Europe		HRGMv2_2096	FALSE	128	49.6173	2359	0	0	0	16	NC
GENOME117246	GUT_GENOME078998	95.58	0.32	HRGM v1	ERS473295	d__Bacteria;p__Bacteroidota;c__Bacteroidia;o__Bacteroidales;f__Tannerellaceae;g__Parabacteroides;s__Parabacteroides distasonis	d__Bacteria	p__Bacteroidota	c__Bacteroidia	o__Bacteroidales	f__Tannerellaceae	g__Parabacteroides	s__Parabacteroides distasonis	4177299	129703	MAG	Europe		HRGMv2_0134	TRUE	64	45.2335	3405	3	0	0	19	NC
GENOME117247	GUT_GENOME079001	97.37	0.65	HRGM v1	ERS473295	d__Bacteria;p__Firmicutes_A;c__Clostridia;o__Lachnospirales;f__Lachnospiraceae;g__Blautia_A;s__Blautia_A wexlerae	d__Bacteria	p__Firmicutes_A	c__Clostridia	o__Lachnospirales	f__Lachnospiraceae	g__Blautia_A	s__Blautia_A wexlerae	3662633	35036	MAG	Europe		HRGMv2_2174	TRUE	223	41.2901	3227	0	0	0	19	NC
GENOME117248	GUT_GENOME079002	92.62	0.63	HRGM v1	ERS473295	d__Bacteria;p__Firmicutes_A;c__Clostridia;o__Lachnospirales;f__Lachnospiraceae;g__Fusicatenibacter;s__Fusicatenibacter saccharivorans	d__Bacteria	p__Firmicutes_A	c__Clostridia	o__Lachnospirales	f__Lachnospiraceae	g__Fusicatenibacter	s__Fusicatenibacter saccharivorans	2465061	74669	MAG	Europe		HRGMv2_2041	TRUE	51	48.8856	2183	0	0	0	19	NC
GENOME117249	GUT_GENOME079005	96.28	3.87	HRGM v1	ERS473295	d__Bacteria;p__Firmicutes_A;c__Clostridia;o__Lachnospirales;f__Lachnospiraceae;g__Blautia;s__Blautia sp000432195	d__Bacteria	p__Firmicutes_A	c__Clostridia	o__Lachnospirales	f__Lachnospiraceae	g__Blautia	s__Blautia sp000432195	3326762	17644	MAG	Europe		HRGMv2_2259	FALSE	288	40.8885	3126	0	0	0	13	NC
GENOME117250	GUT_GENOME079006	99.33	4.03	HRGM v1	ERS473295	d__Bacteria;p__Firmicutes_A;c__Clostridia;o__Lachnospirales;f__Lachnospiraceae;g__Anaerostipes;s__Anaerostipes caccae	d__Bacteria	p__Firmicutes_A	c__Clostridia	o__Lachnospirales	f__Lachnospiraceae	g__Anaerostipes	s__Anaerostipes caccae	3258374	108059	MAG	Europe		HRGMv2_2134	FALSE	60	44.4367	3229	1	0	0	17	NC
GENOME117251	GUT_GENOME079008	98.39	0.02	HRGM v1	ERS473295	d__Bacteria;p__Bacteroidota;c__Bacteroidia;o__Bacteroidales;f__Marinifilaceae;g__Odoribacter;s__Odoribacter splanchnicus	d__Bacteria	p__Bacteroidota	c__Bacteroidia	o__Bacteroidales	f__Marinifilaceae	g__Odoribacter	s__Odoribacter splanchnicus	4120577	37270	MAG	Europe		HRGMv2_0152	FALSE	192	43.4422	3319	1	0	0	20	NC
GENOME117252	GUT_GENOME079009	99.25	0	HRGM v1	ERS473295	d__Bacteria;p__Firmicutes;c__Bacilli;o__Lactobacillales;f__Enterococcaceae;g__Enterococcus;s__Enterococcus faecalis	d__Bacteria	p__Firmicutes	c__Bacilli	o__Lactobacillales	f__Enterococcaceae	g__Enterococcus	s__Enterococcus faecalis	2687470	59010	MAG	Europe		HRGMv2_2462	FALSE	65	37.622	2556	0	0	0	18	NC
GENOME117253	GUT_GENOME079011	97.81	2.2	HRGM v1	ERS473296	d__Bacteria;p__Actinobacteriota;c__Actinomycetia;o__Actinomycetales;f__Bifidobacteriaceae;g__Bifidobacterium;s__Bifidobacterium dentium	d__Bacteria	p__Actinobacteriota	c__Actinomycetia	o__Actinomycetales	f__Bifidobacteriaceae	g__Bifidobacterium	s__Bifidobacterium dentium	2504998	11657	MAG	Europe		HRGMv2_0077	TRUE	313	58.482	2231	1	0	0	19	NC
GENOME117254	GUT_GENOME079012	95.97	4.03	HRGM v1	ERS473296	d__Bacteria;p__Firmicutes_A;c__Clostridia;o__Lachnospirales;f__Lachnospiraceae;g__Anaerostipes;s__Anaerostipes caccae	d__Bacteria	p__Firmicutes_A	c__Clostridia	o__Lachnospirales	f__Lachnospiraceae	g__Anaerostipes	s__Anaerostipes caccae	2840046	107622	MAG	Europe		HRGMv2_2134	FALSE	38	44.5498	2795	0	0	0	17	NC
GENOME117255	GUT_GENOME079014	97.05	0.38	HRGM v1	ERS473296	d__Bacteria;p__Firmicutes;c__Bacilli;o__Lactobacillales;f__Enterococcaceae;g__Enterococcus_D;s__Enterococcus_D sp002850555	d__Bacteria	p__Firmicutes	c__Bacilli	o__Lactobacillales	f__Enterococcaceae	g__Enterococcus_D	s__Enterococcus_D sp002850555	3399758	184384	MAG	Europe		HRGMv2_2540	FALSE	34	42.3504	3164	1	0	0	16	NC
GENOME117256	GUT_GENOME079015	95.28	0	HRGM v1	ERS473296	d__Bacteria;p__Firmicutes;c__Bacilli;o__Erysipelotrichales;f__Erysipelotrichaceae;g__Clostridium_AQ;s__Clostridium_AQ innocuum	d__Bacteria	p__Firmicutes	c__Bacilli	o__Erysipelotrichales	f__Erysipelotrichaceae	g__Clostridium_AQ	s__Clostridium_AQ innocuum	3796923	104426	MAG	Europe		HRGMv2_1890	FALSE	57	44.1171	3665	0	0	0	16	NC
GENOME117257	GUT_GENOME079017	98.83	1.07	HRGM v1	ERS473296	d__Bacteria;p__Firmicutes_A;c__Clostridia;o__Lachnospirales;f__Lachnospiraceae;g__Sellimonas;s__Sellimonas intestinalis	d__Bacteria	p__Firmicutes_A	c__Clostridia	o__Lachnospirales	f__Lachnospiraceae	g__Sellimonas	s__Sellimonas intestinalis	3093301	160052	MAG	Europe		HRGMv2_2145	TRUE	46	45.8401	2902	0	1	0	20	NC
GENOME117258	GUT_GENOME079020	95.64	1.34	HRGM v1	ERS473296	d__Bacteria;p__Firmicutes_A;c__Clostridia;o__Lachnospirales;f__Lachnospiraceae;g__UMGS680;s__UMGS680 sp900544525	d__Bacteria	p__Firmicutes_A	c__Clostridia	o__Lachnospirales	f__Lachnospiraceae	g__UMGS680	s__UMGS680 sp900544525	3070031	9955	MAG	Europe		HRGMv2_2369	FALSE	393	34.7958	2665	0	1	0	11	NC
GENOME117259	GUT_GENOME079021	99.97	0.09	HRGM v1	ERS473296	d__Bacteria;p__Proteobacteria;c__Gammaproteobacteria;o__Enterobacterales;f__Enterobacteriaceae;g__Escherichia;s__Escherichia coli_D	d__Bacteria	p__Proteobacteria	c__Gammaproteobacteria	o__Enterobacterales	f__Enterobacteriaceae	g__Escherichia	s__Escherichia coli_D	4755179	122316	MAG	Europe		HRGMv2_1768	FALSE	57	50.6686	4366	3	0	0	19	NC
GENOME117260	GUT_GENOME079022	99.28	0.66	HRGM v1	ERS473296	d__Bacteria;p__Firmicutes_A;c__Clostridia;o__Lachnospirales;f__Lachnospiraceae;g__Blautia;s__Blautia sp000432195	d__Bacteria	p__Firmicutes_A	c__Clostridia	o__Lachnospirales	f__Lachnospiraceae	g__Blautia	s__Blautia sp000432195	3152325	63560	MAG	Europe		HRGMv2_2259	FALSE	82	41.0609	2947	0	0	0	16	NC
GENOME117261	GUT_GENOME079025	100	0.54	HRGM v1	ERS473296	d__Bacteria;p__Actinobacteriota;c__Actinomycetia;o__Actinomycetales;f__Bifidobacteriaceae;g__Bifidobacterium;s__Bifidobacterium longum	d__Bacteria	p__Actinobacteriota	c__Actinomycetia	o__Actinomycetales	f__Bifidobacteriaceae	g__Bifidobacterium	s__Bifidobacterium longum	2173854	76391	MAG	Europe		HRGMv2_0047	TRUE	48	60.2286	1801	0	0	0	20	NC
GENOME117262	GUT_GENOME079026	97.6	0	HRGM v1	ERS473296	d__Bacteria;p__Firmicutes_C;c__Negativicutes;o__Veillonellales;f__Veillonellaceae;g__Veillonella;s__Veillonella parvula_A	d__Bacteria	p__Firmicutes_C	c__Negativicutes	o__Veillonellales	f__Veillonellaceae	g__Veillonella	s__Veillonella parvula_A	2009799	19752	MAG	Europe		HRGMv2_3693	FALSE	160	38.8204	1767	3	0	0	19	NC
GENOME117263	GUT_GENOME079027	98.1	0	HRGM v1	ERS473296	d__Bacteria;p__Firmicutes_A;c__Clostridia;o__Lachnospirales;f__Lachnospiraceae;g__Blautia_A;s__Blautia_A caecimuris	d__Bacteria	p__Firmicutes_A	c__Clostridia	o__Lachnospirales	f__Lachnospiraceae	g__Blautia_A	s__Blautia_A caecimuris	3037277	174546	MAG	Europe		HRGMv2_2265	TRUE	44	43.6092	2743	0	0	0	18	NC
GENOME117264	GUT_GENOME079029	99.97	0.09	HRGM v1	ERS473297	d__Bacteria;p__Proteobacteria;c__Gammaproteobacteria;o__Enterobacterales;f__Enterobacteriaceae;g__Escherichia;s__Escherichia coli_D	d__Bacteria	p__Proteobacteria	c__Gammaproteobacteria	o__Enterobacterales	f__Enterobacteriaceae	g__Escherichia	s__Escherichia coli_D	4943989	106773	MAG	Europe		HRGMv2_1768	FALSE	99	50.5788	4560	3	0	1	19	NC
GENOME117265	GUT_GENOME079030	98.28	0.23	HRGM v1	ERS473298	d__Bacteria;p__Proteobacteria;c__Gammaproteobacteria;o__Enterobacterales;f__Enterobacteriaceae;g__Escherichia;s__Escherichia coli	d__Bacteria	p__Proteobacteria	c__Gammaproteobacteria	o__Enterobacterales	f__Enterobacteriaceae	g__Escherichia	s__Escherichia coli	5054932	51878	MAG	Europe		HRGMv2_1768	FALSE	168	50.321	4702	5	0	0	19	NC
GENOME117266	GUT_GENOME079032	96.49	0	HRGM v1	ERS473298	d__Bacteria;p__Firmicutes_A;c__Clostridia;o__Oscillospirales;f__Ruminococcaceae;g__Gemmiger;s__Gemmiger qucibialis	d__Bacteria	p__Firmicutes_A	c__Clostridia	o__Oscillospirales	f__Ruminococcaceae	g__Gemmiger	s__Gemmiger qucibialis	2718885	8023	MAG	Europe		HRGMv2_2663	TRUE	497	56.31	2363	0	0	0	18	NC
GENOME117267	GUT_GENOME079033	94.3	0	HRGM v1	ERS473298	d__Bacteria;p__Firmicutes_A;c__Clostridia;o__Lachnospirales;f__Lachnospiraceae;g__Blautia_A;s__Blautia_A caecimuris	d__Bacteria	p__Firmicutes_A	c__Clostridia	o__Lachnospirales	f__Lachnospiraceae	g__Blautia_A	s__Blautia_A caecimuris	2921496	52374	MAG	Europe		HRGMv2_2265	FALSE	106	43.5473	2611	0	0	0	18	NC
GENOME117268	GUT_GENOME079039	96.84	1.9	HRGM v1	ERS473299	d__Bacteria;p__Firmicutes_A;c__Clostridia;o__Lachnospirales;f__Lachnospiraceae;g__Blautia_A;s__Blautia_A wexlerae	d__Bacteria	p__Firmicutes_A	c__Clostridia	o__Lachnospirales	f__Lachnospiraceae	g__Blautia_A	s__Blautia_A wexlerae	3705763	32432	MAG	Europe		HRGMv2_2174	TRUE	228	41.6802	3243	0	0	0	15	NC
GENOME117269	GUT_GENOME079042	96.98	5	HRGM v1	ERS473299	d__Bacteria;p__Firmicutes_A;c__Clostridia;o__Oscillospirales;f__Acutalibacteraceae;g__Ruminococcus_E;s__Ruminococcus_E bromii_B	d__Bacteria	p__Firmicutes_A	c__Clostridia	o__Oscillospirales	f__Acutalibacteraceae	g__Ruminococcus_E	s__Ruminococcus_E bromii_B	1929406	13190	MAG	Europe		HRGMv2_2692	FALSE	191	40.9943	1725	1	0	0	17	NC
GENOME117270	GUT_GENOME079044	96.38	1.77	HRGM v1	ERS473299	d__Bacteria;p__Firmicutes_A;c__Clostridia;o__Lachnospirales;f__Lachnospiraceae;g__Roseburia;s__Roseburia inulinivorans	d__Bacteria	p__Firmicutes_A	c__Clostridia	o__Lachnospirales	f__Lachnospiraceae	g__Roseburia	s__Roseburia inulinivorans	3910484	38834	MAG	Europe		HRGMv2_2092	FALSE	283	40.8936	3774	0	1	0	18	NC
GENOME117271	GUT_GENOME079045	95.57	0.84	HRGM v1	ERS473299	d__Bacteria;p__Firmicutes_A;c__Clostridia;o__Lachnospirales;f__Lachnospiraceae;g__Lachnospira;s__Lachnospira rogosae_A	d__Bacteria	p__Firmicutes_A	c__Clostridia	o__Lachnospirales	f__Lachnospiraceae	g__Lachnospira	s__Lachnospira rogosae_A	2647882	128926	MAG	Europe		HRGMv2_2061	TRUE	47	36.1883	2346	0	0	0	19	NC
GENOME117272	GUT_GENOME079046	93.88	0.63	HRGM v1	ERS473299	d__Bacteria;p__Firmicutes_A;c__Clostridia;o__Lachnospirales;f__Lachnospiraceae;g__Fusicatenibacter;s__Fusicatenibacter saccharivorans	d__Bacteria	p__Firmicutes_A	c__Clostridia	o__Lachnospirales	f__Lachnospiraceae	g__Fusicatenibacter	s__Fusicatenibacter saccharivorans	2496352	44319	MAG	Europe		HRGMv2_2041	FALSE	92	48.8015	2185	0	0	0	16	NC
GENOME117273	GUT_GENOME079047	99.47	1.04	HRGM v1	ERS473299	d__Bacteria;p__Proteobacteria;c__Gammaproteobacteria;o__Enterobacterales;f__Enterobacteriaceae;g__Enterobacter;s__Enterobacter cloacae_M	d__Bacteria	p__Proteobacteria	c__Gammaproteobacteria	o__Enterobacterales	f__Enterobacteriaceae	g__Enterobacter	s__Enterobacter cloacae_M	4777493	26633	MAG	Europe		HRGMv2_1775	TRUE	312	55.7791	4641	3	0	0	19	NC
GENOME117274	GUT_GENOME079048	90.19	0.63	HRGM v1	ERS473299	d__Bacteria;p__Proteobacteria;c__Gammaproteobacteria;o__Burkholderiales;f__Burkholderiaceae;g__Parasutterella;s__Parasutterella sp900552195	d__Bacteria	p__Proteobacteria	c__Gammaproteobacteria	o__Burkholderiales	f__Burkholderiaceae	g__Parasutterella	s__Parasutterella sp900552195	2291915	11379	MAG	Europe		HRGMv2_0568	FALSE	244	48.7895	2076	2	0	0	18	NC
GENOME117275	GUT_GENOME079050	97.57	0.17	HRGM v1	ERS473299	d__Bacteria;p__Firmicutes_A;c__Clostridia;o__Lachnospirales;f__Lachnospiraceae;g__Lachnospira;s__Lachnospira eligens_A	d__Bacteria	p__Firmicutes_A	c__Clostridia	o__Lachnospirales	f__Lachnospiraceae	g__Lachnospira	s__Lachnospira eligens_A	2596666	88156	MAG	Europe		HRGMv2_2038	TRUE	54	37.5161	2376	0	0	0	16	NC
GENOME117276	GUT_GENOME079052	96.26	0.91	HRGM v1	ERS473299	d__Bacteria;p__Firmicutes_A;c__Clostridia;o__Oscillospirales;f__Ruminococcaceae;g__Faecalibacterium;s__Faecalibacterium prausnitzii_G	d__Bacteria	p__Firmicutes_A	c__Clostridia	o__Oscillospirales	f__Ruminococcaceae	g__Faecalibacterium	s__Faecalibacterium prausnitzii_G	2453663	31753	MAG	Europe		HRGMv2_2763	FALSE	167	58.7674	2245	4	0	2	20	NC
GENOME117277	GUT_GENOME079053	94.14	3.35	HRGM v1	ERS473299	d__Bacteria;p__Firmicutes_A;c__Clostridia;o__Lachnospirales;f__Lachnospiraceae;g__COE1;s__COE1 sp001916965	d__Bacteria	p__Firmicutes_A	c__Clostridia	o__Lachnospirales	f__Lachnospiraceae	g__COE1	s__COE1 sp001916965	3438065	78536	MAG	Europe		HRGMv2_2214	FALSE	112	41.8684	3049	0	1	0	17	NC
GENOME117278	GUT_GENOME079054	99.63	0	HRGM v1	ERS473300	d__Bacteria;p__Firmicutes;c__Bacilli;o__Lactobacillales;f__Enterococcaceae;g__Enterococcus;s__Enterococcus faecalis	d__Bacteria	p__Firmicutes	c__Bacilli	o__Lactobacillales	f__Enterococcaceae	g__Enterococcus	s__Enterococcus faecalis	2933328	142102	MAG	Europe		HRGMv2_2462	TRUE	49	37.2883	2784	0	0	0	19	NC
GENOME117279	GUT_GENOME079056	91.08	0.19	HRGM v1	ERS473300	d__Bacteria;p__Bacteroidota;c__Bacteroidia;o__Bacteroidales;f__Bacteroidaceae;g__Bacteroides;s__Bacteroides uniformis	d__Bacteria	p__Bacteroidota	c__Bacteroidia	o__Bacteroidales	f__Bacteroidaceae	g__Bacteroides	s__Bacteroides uniformis	3990891	111699	MAG	Europe		HRGMv2_0141	FALSE	52	46.7177	3294	0	0	0	20	NC
GENOME117280	GUT_GENOME079057	98.54	1.17	HRGM v1	ERS473300	d__Bacteria;p__Firmicutes_A;c__Clostridia;o__Lachnospirales;f__Lachnospiraceae;g__Ruminococcus_B;s__Ruminococcus_B gnavus	d__Bacteria	p__Firmicutes_A	c__Clostridia	o__Lachnospirales	f__Lachnospiraceae	g__Ruminococcus_B	s__Ruminococcus_B gnavus	2659996	30298	MAG	Europe		HRGMv2_2200	TRUE	122	43.2828	2479	0	0	0	16	NC
GENOME117281	GUT_GENOME079058	97.7	0.23	HRGM v1	ERS473300	d__Bacteria;p__Actinobacteriota;c__Actinomycetia;o__Actinomycetales;f__Bifidobacteriaceae;g__Bifidobacterium;s__Bifidobacterium longum	d__Bacteria	p__Actinobacteriota	c__Actinomycetia	o__Actinomycetales	f__Bifidobacteriaceae	g__Bifidobacterium	s__Bifidobacterium longum	2258726	91522	MAG	Europe		HRGMv2_0047	FALSE	42	60.4441	1989	0	0	0	20	NC
GENOME117282	GUT_GENOME079059	98.18	0.38	HRGM v1	ERS473300	d__Bacteria;p__Proteobacteria;c__Gammaproteobacteria;o__Enterobacterales;f__Enterobacteriaceae;g__Escherichia;s__Escherichia coli	d__Bacteria	p__Proteobacteria	c__Gammaproteobacteria	o__Enterobacterales	f__Enterobacteriaceae	g__Escherichia	s__Escherichia coli	5017548	180335	MAG	Europe		HRGMv2_1768	FALSE	89	50.6126	4663	4	0	0	19	NC
GENOME117283	GUT_GENOME079060	99.97	0.38	HRGM v1	ERS473301	d__Bacteria;p__Proteobacteria;c__Gammaproteobacteria;o__Enterobacterales;f__Enterobacteriaceae;g__Escherichia;s__Escherichia coli	d__Bacteria	p__Proteobacteria	c__Gammaproteobacteria	o__Enterobacterales	f__Enterobacteriaceae	g__Escherichia	s__Escherichia coli	5096632	198053	MAG	Europe		HRGMv2_1768	FALSE	88	50.5967	4732	4	0	0	19	NC
GENOME117284	GUT_GENOME079064	96.04	0.77	HRGM v1	ERS473302	d__Bacteria;p__Bacteroidota;c__Bacteroidia;o__Bacteroidales;f__Muribaculaceae;g__CAG-279;s__CAG-279 sp000437795	d__Bacteria	p__Bacteroidota	c__Bacteroidia	o__Bacteroidales	f__Muribaculaceae	g__CAG-279	s__CAG-279 sp000437795	2398378	22922	MAG	Europe		HRGMv2_0169	TRUE	162	50.2562	2001	0	0	0	19	NC
GENOME117285	GUT_GENOME079065	99.33	0	HRGM v1	ERS473302	d__Bacteria;p__Firmicutes_A;c__Clostridia;o__Lachnospirales;f__Lachnospiraceae;g__Coprococcus;s__Coprococcus eutactus_A	d__Bacteria	p__Firmicutes_A	c__Clostridia	o__Lachnospirales	f__Lachnospiraceae	g__Coprococcus	s__Coprococcus eutactus_A	2756286	140620	MAG	Europe		HRGMv2_2114	TRUE	41	43.9318	2359	0	0	0	18	NC
GENOME117286	GUT_GENOME079067	95.68	0.21	HRGM v1	ERS473302	d__Bacteria;p__Firmicutes_A;c__Clostridia;o__Lachnospirales;f__Lachnospiraceae;g__Blautia_A;s__Blautia_A wexlerae	d__Bacteria	p__Firmicutes_A	c__Clostridia	o__Lachnospirales	f__Lachnospiraceae	g__Blautia_A	s__Blautia_A wexlerae	3285202	9930	MAG	Europe		HRGMv2_2174	TRUE	555	42.0536	2693	1	0	0	16	NC
GENOME117287	GUT_GENOME079068	96.4	2	HRGM v1	ERS473302	d__Bacteria;p__Bacteroidota;c__Bacteroidia;o__Bacteroidales;f__Rikenellaceae;g__Alistipes;s__Alistipes shahii	d__Bacteria	p__Bacteroidota	c__Bacteroidia	o__Bacteroidales	f__Rikenellaceae	g__Alistipes	s__Alistipes shahii	2531728	21646	MAG	Europe		HRGMv2_0129	FALSE	208	60.7277	2021	0	1	2	18	NC
GENOME117288	GUT_GENOME079069	92.79	0	HRGM v1	ERS473302	d__Bacteria;p__Bacteroidota;c__Bacteroidia;o__Bacteroidales;f__Barnesiellaceae;g__Barnesiella;s__Barnesiella intestinihominis	d__Bacteria	p__Bacteroidota	c__Bacteroidia	o__Bacteroidales	f__Barnesiellaceae	g__Barnesiella	s__Barnesiella intestinihominis	2901987	15452	MAG	Europe		HRGMv2_0135	TRUE	270	43.5714	2302	0	0	0	19	NC
GENOME117289	GUT_GENOME079070	95.3	0.67	HRGM v1	ERS473302	d__Bacteria;p__Firmicutes_A;c__Clostridia;o__Oscillospirales;f__Acutalibacteraceae;g__Eubacterium_R;s__Eubacterium_R sp900539425	d__Bacteria	p__Firmicutes_A	c__Clostridia	o__Oscillospirales	f__Acutalibacteraceae	g__Eubacterium_R	s__Eubacterium_R sp900539425	1896207	54358	MAG	Europe		HRGMv2_2872	FALSE	51	41.699	1764	2	0	0	18	NC
GENOME117290	GUT_GENOME079072	90.54	0	HRGM v1	ERS473302	d__Bacteria;p__Bacteroidota;c__Bacteroidia;o__Bacteroidales;f__Marinifilaceae;g__Odoribacter;s__Odoribacter splanchnicus	d__Bacteria	p__Bacteroidota	c__Bacteroidia	o__Bacteroidales	f__Marinifilaceae	g__Odoribacter	s__Odoribacter splanchnicus	3594848	20984	MAG	Europe		HRGMv2_0152	FALSE	271	43.6272	2892	3	0	0	20	NC
GENOME117291	GUT_GENOME079073	90.15	1.4	HRGM v1	ERS473302	d__Bacteria;p__Firmicutes_A;c__Clostridia_A;o__Christensenellales;f__CAG-74;g__UBA11524;s__UBA11524 sp000437595	d__Bacteria	p__Firmicutes_A	c__Clostridia_A	o__Christensenellales	f__CAG-74	g__UBA11524	s__UBA11524 sp000437595	2642430	11178	MAG	Europe		HRGMv2_0672	FALSE	307	58.4042	2233	4	0	0	19	NC
GENOME117292	GUT_GENOME079077	96.9	0	HRGM v1	ERS473302	d__Bacteria;p__Bacteroidota;c__Bacteroidia;o__Bacteroidales;f__UBA932;g__RC9;s__RC9 sp000434935	d__Bacteria	p__Bacteroidota	c__Bacteroidia	o__Bacteroidales	f__UBA932	g__RC9	s__RC9 sp000434935	2352626	106821	MAG	Europe		HRGMv2_0269	TRUE	44	49.4036	1909	0	1	0	20	NC
GENOME117293	GUT_GENOME079078	95.27	2.03	HRGM v1	ERS473302	d__Bacteria;p__Bacteroidota;c__Bacteroidia;o__Bacteroidales;f__Bacteroidaceae;g__Prevotella;s__Prevotella copri	d__Bacteria	p__Bacteroidota	c__Bacteroidia	o__Bacteroidales	f__Bacteroidaceae	g__Prevotella	s__Prevotella copri	3037938	53042	MAG	Europe		HRGMv2_0179	FALSE	94	45.7588	2467	1	0	0	19	NC
GENOME117294	GUT_GENOME079081	91.42	2.46	HRGM v1	ERS473302	d__Bacteria;p__Firmicutes_C;c__Negativicutes;o__Acidaminococcales;f__Acidaminococcaceae;g__Phascolarctobacterium_A;s__Phascolarctobacterium_A succinatutens	d__Bacteria	p__Firmicutes_C	c__Negativicutes	o__Acidaminococcales	f__Acidaminococcaceae	g__Phascolarctobacterium_A	s__Phascolarctobacterium_A succinatutens	1889097	6357	MAG	Europe		HRGMv2_0007	FALSE	391	47.7336	1758	1	1	1	20	HQ
GENOME117295	GUT_GENOME079082	94.81	2.38	HRGM v1	ERS473302	d__Bacteria;p__Firmicutes_A;c__Clostridia;o__Oscillospirales;f__Ruminococcaceae;g__Gemmiger;s__Gemmiger qucibialis	d__Bacteria	p__Firmicutes_A	c__Clostridia	o__Oscillospirales	f__Ruminococcaceae	g__Gemmiger	s__Gemmiger qucibialis	2378464	6863	MAG	Europe		HRGMv2_2663	TRUE	465	56.3822	2007	1	0	0	19	NC
GENOME117296	GUT_GENOME079083	90.73	2.25	HRGM v1	ERS473302	d__Bacteria;p__Firmicutes;c__Bacilli;o__RF39;f__UBA660;g__CAG-302;s__CAG-302 sp001916775	d__Bacteria	p__Firmicutes	c__Bacilli	o__RF39	f__UBA660	g__CAG-302	s__CAG-302 sp001916775	1193903	35330	MAG	Europe		HRGMv2_3341	TRUE	66	26.2912	1193	2	0	0	19	NC
GENOME117297	GUT_GENOME079086	95.43	0.48	HRGM v1	ERS473302	d__Bacteria;p__Firmicutes_A;c__Clostridia;o__Lachnospirales;f__Lachnospiraceae;g__Agathobacter;s__Agathobacter rectalis	d__Bacteria	p__Firmicutes_A	c__Clostridia	o__Lachnospirales	f__Lachnospiraceae	g__Agathobacter	s__Agathobacter rectalis	2322994	11175	MAG	Europe		HRGMv2_2063	TRUE	322	42.5444	2008	0	0	0	15	NC
GENOME117298	GUT_GENOME079089	94.89	2.1	HRGM v1	ERS473303	d__Bacteria;p__Firmicutes_C;c__Negativicutes;o__Acidaminococcales;f__Acidaminococcaceae;g__Phascolarctobacterium;s__Phascolarctobacterium faecium	d__Bacteria	p__Firmicutes_C	c__Negativicutes	o__Acidaminococcales	f__Acidaminococcaceae	g__Phascolarctobacterium	s__Phascolarctobacterium faecium	2158319	10530	MAG	Europe		HRGMv2_0005	TRUE	291	44.0763	1932	1	0	0	19	NC
GENOME117299	GUT_GENOME079090	94.15	0	HRGM v1	ERS473303	d__Bacteria;p__Firmicutes_A;c__Clostridia;o__Lachnospirales;f__Lachnospiraceae;g__Ruminococcus_B;s__Ruminococcus_B gnavus	d__Bacteria	p__Firmicutes_A	c__Clostridia	o__Lachnospirales	f__Lachnospiraceae	g__Ruminococcus_B	s__Ruminococcus_B gnavus	3191111	47538	MAG	Europe		HRGMv2_2200	FALSE	123	43.0212	3006	0	0	0	18	NC
GENOME117300	GUT_GENOME079091	96.64	2.35	HRGM v1	ERS473303	d__Bacteria;p__Firmicutes_A;c__Clostridia;o__Lachnospirales;f__Lachnospiraceae;g__Anaerostipes;s__Anaerostipes hadrus_B	d__Bacteria	p__Firmicutes_A	c__Clostridia	o__Lachnospirales	f__Lachnospiraceae	g__Anaerostipes	s__Anaerostipes hadrus_B	2428655	33875	MAG	Europe		HRGMv2_2047	TRUE	111	37.3174	2232	0	0	0	19	NC
GENOME117301	GUT_GENOME079092	90.3	0.76	HRGM v1	ERS473303	d__Bacteria;p__Firmicutes_A;c__Clostridia;o__Lachnospirales;f__Lachnospiraceae;g__Enterocloster;s__Enterocloster sp900538485	d__Bacteria	p__Firmicutes_A	c__Clostridia	o__Lachnospirales	f__Lachnospiraceae	g__Enterocloster	s__Enterocloster sp900538485	2876172	11019	MAG	Europe		HRGMv2_2203	FALSE	349	49.1981	2489	0	0	0	15	NC
GENOME117302	GUT_GENOME079093	95	1.1	HRGM v1	ERS473303	d__Bacteria;p__Bacteroidota;c__Bacteroidia;o__Bacteroidales;f__Tannerellaceae;g__Parabacteroides;s__Parabacteroides distasonis	d__Bacteria	p__Bacteroidota	c__Bacteroidia	o__Bacteroidales	f__Tannerellaceae	g__Parabacteroides	s__Parabacteroides distasonis	4356347	99503	MAG	Europe		HRGMv2_0134	FALSE	82	45.3041	3539	0	0	0	18	NC
GENOME117303	GUT_GENOME079094	99.54	0.46	HRGM v1	ERS473304	d__Bacteria;p__Actinobacteriota;c__Actinomycetia;o__Actinomycetales;f__Bifidobacteriaceae;g__Bifidobacterium;s__Bifidobacterium infantis	d__Bacteria	p__Actinobacteriota	c__Actinomycetia	o__Actinomycetales	f__Bifidobacteriaceae	g__Bifidobacterium	s__Bifidobacterium infantis	2647737	110473	MAG	Europe		HRGMv2_0047	FALSE	44	59.8539	2420	1	0	0	20	NC
GENOME117304	GUT_GENOME079098	98.8	0.6	HRGM v1	ERS473304	d__Bacteria;p__Firmicutes_C;c__Negativicutes;o__Veillonellales;f__Veillonellaceae;g__Veillonella;s__Veillonella parvula_A	d__Bacteria	p__Firmicutes_C	c__Negativicutes	o__Veillonellales	f__Veillonellaceae	g__Veillonella	s__Veillonella parvula_A	1959771	103736	MAG	Europe		HRGMv2_3693	FALSE	26	38.6229	1788	3	1	0	16	NC
GENOME117305	GUT_GENOME079099	98.97	0.04	HRGM v1	ERS473304	d__Bacteria;p__Proteobacteria;c__Gammaproteobacteria;o__Enterobacterales;f__Enterobacteriaceae;g__Escherichia;s__Escherichia coli	d__Bacteria	p__Proteobacteria	c__Gammaproteobacteria	o__Enterobacterales	f__Enterobacteriaceae	g__Escherichia	s__Escherichia coli	4603241	191312	MAG	Europe		HRGMv2_1768	FALSE	37	50.791	4222	2	0	0	19	NC
GENOME117306	GUT_GENOME079101	97.84	0	HRGM v1	ERS473305	d__Bacteria;p__Proteobacteria;c__Gammaproteobacteria;o__Enterobacterales;f__Pasteurellaceae;g__Haemophilus_D;s__Haemophilus_D parainfluenzae_M	d__Bacteria	p__Proteobacteria	c__Gammaproteobacteria	o__Enterobacterales	f__Pasteurellaceae	g__Haemophilus_D	s__Haemophilus_D parainfluenzae_M	2009685	60688	MAG	Europe		HRGMv2_1755	FALSE	66	39.1837	1911	3	0	0	19	NC
GENOME117307	GUT_GENOME079105	99.19	0.92	HRGM v1	ERS473306	d__Bacteria;p__Actinobacteriota;c__Coriobacteriia;o__Coriobacteriales;f__Eggerthellaceae;g__CAG-1427;s__CAG-1427 sp000435675	d__Bacteria	p__Actinobacteriota	c__Coriobacteriia	o__Coriobacteriales	f__Eggerthellaceae	g__CAG-1427	s__CAG-1427 sp000435675	1802116	130699	MAG	Europe		HRGMv2_0855	TRUE	21	53.9763	1542	1	0	0	20	NC
GENOME117308	GUT_GENOME079107	99.33	2.68	HRGM v1	ERS473306	d__Bacteria;p__Firmicutes_A;c__Clostridia;o__Lachnospirales;f__Lachnospiraceae;g__Anaerostipes;s__Anaerostipes hadrus	d__Bacteria	p__Firmicutes_A	c__Clostridia	o__Lachnospirales	f__Lachnospiraceae	g__Anaerostipes	s__Anaerostipes hadrus	2758121	22458	MAG	Europe		HRGMv2_2047	FALSE	207	37.0433	2603	0	0	0	16	NC
GENOME117309	GUT_GENOME079108	93.4	0.95	HRGM v1	ERS473306	d__Bacteria;p__Firmicutes_A;c__Clostridia;o__Lachnospirales;f__Lachnospiraceae;g__Blautia_A;s__Blautia_A massiliensis	d__Bacteria	p__Firmicutes_A	c__Clostridia	o__Lachnospirales	f__Lachnospiraceae	g__Blautia_A	s__Blautia_A massiliensis	2974817	33931	MAG	Europe		HRGMv2_2127	TRUE	189	44.9905	2603	0	0	0	19	NC
GENOME117310	GUT_GENOME079110	97.1	1.14	HRGM v1	ERS473306	d__Bacteria;p__Firmicutes_A;c__Clostridia;o__Lachnospirales;f__Lachnospiraceae;g__RUG115;s__RUG115 sp900066395	d__Bacteria	p__Firmicutes_A	c__Clostridia	o__Lachnospirales	f__Lachnospiraceae	g__RUG115	s__RUG115 sp900066395	3144601	67491	MAG	Europe		HRGMv2_2122	TRUE	212	40.6245	2922	0	0	0	17	NC
GENOME117311	GUT_GENOME079112	96.64	1.36	HRGM v1	ERS473306	d__Bacteria;p__Firmicutes_A;c__Clostridia;o__Lachnospirales;f__Lachnospiraceae;g__Lachnospira;s__Lachnospira eligens_A	d__Bacteria	p__Firmicutes_A	c__Clostridia	o__Lachnospirales	f__Lachnospiraceae	g__Lachnospira	s__Lachnospira eligens_A	2540022	47379	MAG	Europe		HRGMv2_2038	TRUE	109	37.6529	2287	0	0	0	17	NC
GENOME117312	GUT_GENOME079113	93.7	1.32	HRGM v1	ERS473306	d__Bacteria;p__Firmicutes;c__Bacilli;o__Lactobacillales;f__Streptococcaceae;g__Streptococcus;s__Streptococcus thermophilus	d__Bacteria	p__Firmicutes	c__Bacilli	o__Lactobacillales	f__Streptococcaceae	g__Streptococcus	s__Streptococcus thermophilus	1519626	6906	MAG	Europe		HRGMv2_2457	FALSE	316	39.5661	1531	0	0	0	14	NC
GENOME117313	GUT_GENOME079117	99.38	2.69	HRGM v1	ERS473306	d__Bacteria;p__Firmicutes_C;c__Negativicutes;o__Acidaminococcales;f__Acidaminococcaceae;g__Phascolarctobacterium;s__Phascolarctobacterium faecium	d__Bacteria	p__Firmicutes_C	c__Negativicutes	o__Acidaminococcales	f__Acidaminococcaceae	g__Phascolarctobacterium	s__Phascolarctobacterium faecium	2523790	21313	MAG	Europe		HRGMv2_0005	TRUE	216	43.8261	2266	2	0	0	20	NC
GENOME117314	GUT_GENOME079119	97.95	0.06	HRGM v1	ERS473306	d__Bacteria;p__Firmicutes_A;c__Clostridia;o__Oscillospirales;f__Ruminococcaceae;g__Ruminococcus_D;s__Ruminococcus_D bicirculans	d__Bacteria	p__Firmicutes_A	c__Clostridia	o__Oscillospirales	f__Ruminococcaceae	g__Ruminococcus_D	s__Ruminococcus_D bicirculans	2675716	77912	MAG	Europe		HRGMv2_2719	TRUE	72	43.0374	2409	0	0	0	16	NC
GENOME117315	GUT_GENOME079125	99.25	0.38	HRGM v1	ERS473306	d__Bacteria;p__Bacteroidota;c__Bacteroidia;o__Bacteroidales;f__Barnesiellaceae;g__Barnesiella;s__Barnesiella intestinihominis	d__Bacteria	p__Bacteroidota	c__Bacteroidia	o__Bacteroidales	f__Barnesiellaceae	g__Barnesiella	s__Barnesiella intestinihominis	3105620	27198	MAG	Europe		HRGMv2_0135	FALSE	177	43.5481	2473	0	0	0	20	NC
GENOME117316	GUT_GENOME079126	99.33	1.01	HRGM v1	ERS473306	d__Bacteria;p__Firmicutes_A;c__Clostridia;o__Oscillospirales;f__Acutalibacteraceae;g__Ruminococcus_E;s__Ruminococcus_E bromii_B	d__Bacteria	p__Firmicutes_A	c__Clostridia	o__Oscillospirales	f__Acutalibacteraceae	g__Ruminococcus_E	s__Ruminococcus_E bromii_B	2221442	104928	MAG	Europe		HRGMv2_2692	TRUE	36	40.6094	2080	2	0	0	18	NC
GENOME117317	GUT_GENOME079128	98.55	1.93	HRGM v1	ERS473307	d__Bacteria;p__Firmicutes_A;c__Clostridia;o__Lachnospirales;f__Lachnospiraceae;g__Acetatifactor;s__Acetatifactor sp900066565	d__Bacteria	p__Firmicutes_A	c__Clostridia	o__Lachnospirales	f__Lachnospiraceae	g__Acetatifactor	s__Acetatifactor sp900066565	3140862	47505	MAG	Europe		HRGMv2_2074	FALSE	133	47.2065	2823	0	0	0	18	NC
GENOME117318	GUT_GENOME079133	90.14	2.11	HRGM v1	ERS473307	d__Bacteria;p__Proteobacteria;c__Gammaproteobacteria;o__Burkholderiales;f__Burkholderiaceae;g__Sutterella;s__Sutterella wadsworthensis	d__Bacteria	p__Proteobacteria	c__Gammaproteobacteria	o__Burkholderiales	f__Burkholderiaceae	g__Sutterella	s__Sutterella wadsworthensis	2514780	4531	MAG	Europe		HRGMv2_0557	TRUE	707	54.8152	2389	1	0	0	20	NC
GENOME117319	GUT_GENOME079134	91.73	0.71	HRGM v1	ERS473307	d__Bacteria;p__Bacteroidota;c__Bacteroidia;o__Bacteroidales;f__Tannerellaceae;g__Parabacteroides;s__Parabacteroides distasonis	d__Bacteria	p__Bacteroidota	c__Bacteroidia	o__Bacteroidales	f__Tannerellaceae	g__Parabacteroides	s__Parabacteroides distasonis	4335327	111910	MAG	Europe		HRGMv2_0134	FALSE	74	45.1511	3606	1	2	4	19	HQ
GENOME117320	GUT_GENOME079136	95.53	0.09	HRGM v1	ERS473307	d__Bacteria;p__Firmicutes_C;c__Negativicutes;o__Acidaminococcales;f__Acidaminococcaceae;g__Acidaminococcus;s__Acidaminococcus intestini	d__Bacteria	p__Firmicutes_C	c__Negativicutes	o__Acidaminococcales	f__Acidaminococcaceae	g__Acidaminococcus	s__Acidaminococcus intestini	2018390	16282	MAG	Europe		HRGMv2_0019	FALSE	206	50.1267	1853	0	0	0	20	NC
GENOME117321	GUT_GENOME079137	98.39	0.66	HRGM v1	ERS473308	d__Bacteria;p__Proteobacteria;c__Gammaproteobacteria;o__Burkholderiales;f__Burkholderiaceae;g__Sutterella;s__Sutterella wadsworthensis	d__Bacteria	p__Proteobacteria	c__Gammaproteobacteria	o__Burkholderiales	f__Burkholderiaceae	g__Sutterella	s__Sutterella wadsworthensis	2773676	13115	MAG	Europe		HRGMv2_0557	FALSE	313	55.1001	2451	0	0	0	19	NC
GENOME117322	GUT_GENOME079139	94.01	0	HRGM v1	ERS473308	d__Bacteria;p__Firmicutes_C;c__Negativicutes;o__Veillonellales;f__Megasphaeraceae;g__Anaeroglobus;s__Anaeroglobus massiliensis	d__Bacteria	p__Firmicutes_C	c__Negativicutes	o__Veillonellales	f__Megasphaeraceae	g__Anaeroglobus	s__Anaeroglobus massiliensis	1580523	61082	MAG	Europe		HRGMv2_3745	FALSE	43	50.2465	1503	4	0	0	20	NC
GENOME117323	GUT_GENOME079141	97.38	0.9	HRGM v1	ERS473308	d__Bacteria;p__Bacteroidota;c__Bacteroidia;o__Bacteroidales;f__Tannerellaceae;g__Parabacteroides;s__Parabacteroides merdae	d__Bacteria	p__Bacteroidota	c__Bacteroidia	o__Bacteroidales	f__Tannerellaceae	g__Parabacteroides	s__Parabacteroides merdae	4402313	133970	MAG	Europe		HRGMv2_0143	FALSE	88	45.4487	3526	0	0	0	20	NC
GENOME117324	GUT_GENOME079142	94.52	2.2	HRGM v1	ERS473308	d__Bacteria;p__Actinobacteriota;c__Actinomycetia;o__Actinomycetales;f__Bifidobacteriaceae;g__Bifidobacterium;s__Bifidobacterium infantis	d__Bacteria	p__Actinobacteriota	c__Actinomycetia	o__Actinomycetales	f__Bifidobacteriaceae	g__Bifidobacterium	s__Bifidobacterium infantis	2502912	12647	MAG	Europe		HRGMv2_0047	FALSE	267	59.9819	2230	0	0	0	20	NC
GENOME117325	GUT_GENOME079143	96.33	0	HRGM v1	ERS473308	d__Bacteria;p__Firmicutes_C;c__Negativicutes;o__Acidaminococcales;f__Acidaminococcaceae;g__Acidaminococcus;s__Acidaminococcus intestini	d__Bacteria	p__Firmicutes_C	c__Negativicutes	o__Acidaminococcales	f__Acidaminococcaceae	g__Acidaminococcus	s__Acidaminococcus intestini	2009681	29144	MAG	Europe		HRGMv2_0019	FALSE	104	50.3311	1843	0	0	0	20	NC
GENOME117326	GUT_GENOME079144	99.14	0.74	HRGM v1	ERS473308	d__Bacteria;p__Bacteroidota;c__Bacteroidia;o__Bacteroidales;f__Bacteroidaceae;g__Bacteroides;s__Bacteroides fragilis	d__Bacteria	p__Bacteroidota	c__Bacteroidia	o__Bacteroidales	f__Bacteroidaceae	g__Bacteroides	s__Bacteroides fragilis	4863267	156925	MAG	Europe		HRGMv2_0221	FALSE	75	43.2106	3936	1	0	1	20	NC
GENOME117327	GUT_GENOME079146	97.12	1.09	HRGM v1	ERS473308	d__Bacteria;p__Bacteroidota;c__Bacteroidia;o__Bacteroidales;f__Tannerellaceae;g__Parabacteroides;s__Parabacteroides distasonis	d__Bacteria	p__Bacteroidota	c__Bacteroidia	o__Bacteroidales	f__Tannerellaceae	g__Parabacteroides	s__Parabacteroides distasonis	4725038	106019	MAG	Europe		HRGMv2_0134	FALSE	102	45.0265	3957	0	0	1	20	NC
GENOME117328	GUT_GENOME079147	93.65	1.09	HRGM v1	ERS473309	d__Bacteria;p__Bacteroidota;c__Bacteroidia;o__Bacteroidales;f__Tannerellaceae;g__Parabacteroides;s__Parabacteroides distasonis	d__Bacteria	p__Bacteroidota	c__Bacteroidia	o__Bacteroidales	f__Tannerellaceae	g__Parabacteroides	s__Parabacteroides distasonis	4755230	123379	MAG	Europe		HRGMv2_0134	FALSE	89	45.0337	4026	1	0	1	20	NC
GENOME117329	GUT_GENOME079149	99.64	0.09	HRGM v1	ERS473309	d__Bacteria;p__Proteobacteria;c__Gammaproteobacteria;o__Enterobacterales;f__Enterobacteriaceae;g__Escherichia;s__Escherichia coli_D	d__Bacteria	p__Proteobacteria	c__Gammaproteobacteria	o__Enterobacterales	f__Enterobacteriaceae	g__Escherichia	s__Escherichia coli_D	4782059	89701	MAG	Europe		HRGMv2_1768	FALSE	88	50.7426	4399	3	0	0	19	NC
GENOME117330	GUT_GENOME079150	97.98	1.52	HRGM v1	ERS473309	d__Bacteria;p__Proteobacteria;c__Gammaproteobacteria;o__Burkholderiales;f__Burkholderiaceae;g__Sutterella;s__Sutterella wadsworthensis	d__Bacteria	p__Proteobacteria	c__Gammaproteobacteria	o__Burkholderiales	f__Burkholderiaceae	g__Sutterella	s__Sutterella wadsworthensis	2727591	18488	MAG	Europe		HRGMv2_0557	FALSE	201	55.1325	2337	1	0	0	19	NC
GENOME117331	GUT_GENOME079152	99.44	1.04	HRGM v1	ERS473309	d__Bacteria;p__Actinobacteriota;c__Actinomycetia;o__Actinomycetales;f__Bifidobacteriaceae;g__Bifidobacterium;s__Bifidobacterium longum	d__Bacteria	p__Actinobacteriota	c__Actinomycetia	o__Actinomycetales	f__Bifidobacteriaceae	g__Bifidobacterium	s__Bifidobacterium longum	2240515	27456	MAG	Europe		HRGMv2_0047	FALSE	153	60.3474	1844	1	1	2	20	HQ
GENOME117332	GUT_GENOME079154	95.42	3.12	HRGM v1	ERS473309	d__Bacteria;p__Firmicutes_A;c__Clostridia;o__Lachnospirales;f__Lachnospiraceae;g__Ruminococcus_B;s__Ruminococcus_B gnavus	d__Bacteria	p__Firmicutes_A	c__Clostridia	o__Lachnospirales	f__Lachnospiraceae	g__Ruminococcus_B	s__Ruminococcus_B gnavus	3205265	11970	MAG	Europe		HRGMv2_2200	FALSE	391	43.1765	2916	0	0	0	18	NC
GENOME117333	GUT_GENOME079157	99.5	0.88	HRGM v1	ERS473310	d__Bacteria;p__Actinobacteriota;c__Actinomycetia;o__Actinomycetales;f__Bifidobacteriaceae;g__Bifidobacterium;s__Bifidobacterium longum	d__Bacteria	p__Actinobacteriota	c__Actinomycetia	o__Actinomycetales	f__Bifidobacteriaceae	g__Bifidobacterium	s__Bifidobacterium longum	2257572	33279	MAG	Europe		HRGMv2_0047	TRUE	130	60.4636	1873	0	0	0	20	NC
GENOME117334	GUT_GENOME079159	94.87	2.08	HRGM v1	ERS473310	d__Bacteria;p__Firmicutes_A;c__Clostridia;o__Lachnospirales;f__Lachnospiraceae;g__Blautia_A;s__Blautia_A wexlerae	d__Bacteria	p__Firmicutes_A	c__Clostridia	o__Lachnospirales	f__Lachnospiraceae	g__Blautia_A	s__Blautia_A wexlerae	3280009	8168	MAG	Europe		HRGMv2_2174	FALSE	647	42.157	2781	0	0	0	17	NC
GENOME117335	GUT_GENOME079163	90.79	0.29	HRGM v1	ERS473310	d__Bacteria;p__Firmicutes_A;c__Clostridia;o__Lachnospirales;f__Lachnospiraceae;g__Roseburia;s__Roseburia hominis	d__Bacteria	p__Firmicutes_A	c__Clostridia	o__Lachnospirales	f__Lachnospiraceae	g__Roseburia	s__Roseburia hominis	2704885	21949	MAG	Europe		HRGMv2_2052	FALSE	171	50.1595	2371	0	0	0	16	NC
GENOME117336	GUT_GENOME079164	98.33	1.48	HRGM v1	ERS473310	d__Bacteria;p__Actinobacteriota;c__Actinomycetia;o__Actinomycetales;f__Bifidobacteriaceae;g__Bifidobacterium;s__Bifidobacterium adolescentis	d__Bacteria	p__Actinobacteriota	c__Actinomycetia	o__Actinomycetales	f__Bifidobacteriaceae	g__Bifidobacterium	s__Bifidobacterium adolescentis	2297474	44863	MAG	Europe		HRGMv2_0048	FALSE	142	59.2103	1862	3	0	0	20	NC
GENOME117337	GUT_GENOME079165	98.63	0	HRGM v1	ERS473310	d__Bacteria;p__Firmicutes_A;c__Clostridia;o__Oscillospirales;f__Ruminococcaceae;g__Ruminococcus_D;s__Ruminococcus_D bicirculans	d__Bacteria	p__Firmicutes_A	c__Clostridia	o__Oscillospirales	f__Ruminococcaceae	g__Ruminococcus_D	s__Ruminococcus_D bicirculans	2405903	17260	MAG	Europe		HRGMv2_2719	TRUE	212	43.344	2115	0	0	0	15	NC
GENOME117338	GUT_GENOME079166	91.11	0.65	HRGM v1	ERS473310	d__Bacteria;p__Firmicutes_C;c__Negativicutes;o__Acidaminococcales;f__Acidaminococcaceae;g__Acidaminococcus;s__Acidaminococcus intestini	d__Bacteria	p__Firmicutes_C	c__Negativicutes	o__Acidaminococcales	f__Acidaminococcaceae	g__Acidaminococcus	s__Acidaminococcus intestini	1861681	5774	MAG	Europe		HRGMv2_0019	FALSE	407	50.4251	1797	1	0	0	15	NC
GENOME117339	GUT_GENOME079169	93.83	1.27	HRGM v1	ERS473310	d__Bacteria;p__Firmicutes_A;c__Clostridia;o__Lachnospirales;f__Lachnospiraceae;g__KLE1615;s__KLE1615 sp900066985	d__Bacteria	p__Firmicutes_A	c__Clostridia	o__Lachnospirales	f__Lachnospiraceae	g__KLE1615	s__KLE1615 sp900066985	3032799	10717	MAG	Europe		HRGMv2_2055	TRUE	382	41.345	2450	0	0	0	17	NC
GENOME117340	GUT_GENOME079173	99.33	1.01	HRGM v1	ERS473310	d__Bacteria;p__Firmicutes_A;c__Clostridia;o__Oscillospirales;f__Acutalibacteraceae;g__Ruminococcus_E;s__Ruminococcus_E bromii_B	d__Bacteria	p__Firmicutes_A	c__Clostridia	o__Oscillospirales	f__Acutalibacteraceae	g__Ruminococcus_E	s__Ruminococcus_E bromii_B	1800591	46564	MAG	Europe		HRGMv2_2692	FALSE	52	41.3323	1627	1	0	0	16	NC
GENOME117341	GUT_GENOME079177	98.8	0	HRGM v1	ERS473315	d__Bacteria;p__Firmicutes_C;c__Negativicutes;o__Veillonellales;f__Veillonellaceae;g__Veillonella;s__Veillonella parvula_A	d__Bacteria	p__Firmicutes_C	c__Negativicutes	o__Veillonellales	f__Veillonellaceae	g__Veillonella	s__Veillonella parvula_A	2032918	89759	MAG	Europe		HRGMv2_3693	FALSE	31	38.6862	1823	4	0	0	16	NC
GENOME117342	GUT_GENOME079178	95.19	0.51	HRGM v1	ERS473315	d__Bacteria;p__Bacteroidota;c__Bacteroidia;o__Bacteroidales;f__Tannerellaceae;g__Parabacteroides;s__Parabacteroides distasonis	d__Bacteria	p__Bacteroidota	c__Bacteroidia	o__Bacteroidales	f__Tannerellaceae	g__Parabacteroides	s__Parabacteroides distasonis	4305085	85634	MAG	Europe		HRGMv2_0134	TRUE	83	45.0683	3527	2	0	0	20	NC
GENOME117343	GUT_GENOME079179	96.27	0.16	HRGM v1	ERS473315	d__Bacteria;p__Actinobacteriota;c__Actinomycetia;o__Actinomycetales;f__Bifidobacteriaceae;g__Bifidobacterium;s__Bifidobacterium infantis	d__Bacteria	p__Actinobacteriota	c__Actinomycetia	o__Actinomycetales	f__Bifidobacteriaceae	g__Bifidobacterium	s__Bifidobacterium infantis	2593495	44530	MAG	Europe		HRGMv2_0047	FALSE	109	59.3977	2273	0	0	0	20	NC
GENOME117344	GUT_GENOME079180	93.41	0.2	HRGM v1	ERS473315	d__Bacteria;p__Firmicutes_C;c__Negativicutes;o__Veillonellales;f__Megasphaeraceae;g__Anaeroglobus;s__Anaeroglobus micronuciformis	d__Bacteria	p__Firmicutes_C	c__Negativicutes	o__Veillonellales	f__Megasphaeraceae	g__Anaeroglobus	s__Anaeroglobus micronuciformis	1499638	45671	MAG	Europe		HRGMv2_3725	FALSE	53	45.679	1412	3	0	0	20	NC
GENOME117345	GUT_GENOME079181	94.05	0.12	HRGM v1	ERS473315	d__Bacteria;p__Bacteroidota;c__Bacteroidia;o__Bacteroidales;f__Bacteroidaceae;g__Bacteroides;s__Bacteroides fragilis	d__Bacteria	p__Bacteroidota	c__Bacteroidia	o__Bacteroidales	f__Bacteroidaceae	g__Bacteroides	s__Bacteroides fragilis	4937864	169573	MAG	Europe		HRGMv2_0221	FALSE	67	43.1824	4050	3	0	0	20	NC
GENOME117346	GUT_GENOME079182	94.85	3.66	HRGM v1	ERS473315	d__Bacteria;p__Proteobacteria;c__Gammaproteobacteria;o__Enterobacterales;f__Enterobacteriaceae;g__Escherichia;s__Escherichia coli_D	d__Bacteria	p__Proteobacteria	c__Gammaproteobacteria	o__Enterobacterales	f__Enterobacteriaceae	g__Escherichia	s__Escherichia coli_D	4511428	7770	MAG	Europe		HRGMv2_1768	FALSE	741	50.7524	4219	2	0	0	19	NC
GENOME117347	GUT_GENOME079183	93.57	0.1	HRGM v1	ERS473315	d__Bacteria;p__Firmicutes_A;c__Clostridia;o__Lachnospirales;f__Lachnospiraceae;g__Ruminococcus_B;s__Ruminococcus_B gnavus	d__Bacteria	p__Firmicutes_A	c__Clostridia	o__Lachnospirales	f__Lachnospiraceae	g__Ruminococcus_B	s__Ruminococcus_B gnavus	2870761	92912	MAG	Europe		HRGMv2_2200	FALSE	52	43.2216	2726	0	0	0	19	NC
GENOME117348	GUT_GENOME079184	100	0.63	HRGM v1	ERS473315	d__Bacteria;p__Proteobacteria;c__Gammaproteobacteria;o__Burkholderiales;f__Burkholderiaceae;g__Parasutterella;s__Parasutterella sp000980495	d__Bacteria	p__Proteobacteria	c__Gammaproteobacteria	o__Burkholderiales	f__Burkholderiaceae	g__Parasutterella	s__Parasutterella sp000980495	2308703	25119	MAG	Europe		HRGMv2_0569	FALSE	140	49.0363	2179	0	0	0	20	NC
GENOME117349	GUT_GENOME079185	99.46	0.04	HRGM v1	ERS473315	d__Bacteria;p__Firmicutes;c__Bacilli;o__Lactobacillales;f__Lactobacillaceae;g__Lacticaseibacillus;s__Lacticaseibacillus paracasei	d__Bacteria	p__Firmicutes	c__Bacilli	o__Lactobacillales	f__Lactobacillaceae	g__Lacticaseibacillus	s__Lacticaseibacillus paracasei	2933148	60925	MAG	Europe		HRGMv2_2466	TRUE	96	46.3402	2749	3	0	0	20	NC
GENOME117350	GUT_GENOME079187	98.35	0	HRGM v1	ERS473315	d__Bacteria;p__Firmicutes;c__Bacilli;o__Lactobacillales;f__Lactobacillaceae;g__Limosilactobacillus;s__Limosilactobacillus reuteri	d__Bacteria	p__Firmicutes	c__Bacilli	o__Lactobacillales	f__Lactobacillaceae	g__Limosilactobacillus	s__Limosilactobacillus reuteri	1781183	44914	MAG	Europe		HRGMv2_2526	FALSE	63	38.7521	1762	1	0	0	17	NC
GENOME117351	GUT_GENOME079188	90.79	4.14	HRGM v1	ERS473316	d__Bacteria;p__Firmicutes;c__Bacilli;o__Lactobacillales;f__Streptococcaceae;g__Streptococcus;s__Streptococcus sp001556435	d__Bacteria	p__Firmicutes	c__Bacilli	o__Lactobacillales	f__Streptococcaceae	g__Streptococcus	s__Streptococcus sp001556435	1928488	8033	MAG	Europe		HRGMv2_2456	TRUE	314	39.9076	1753	0	0	0	13	NC
GENOME117352	GUT_GENOME079191	98	0.73	HRGM v1	ERS473316	d__Bacteria;p__Actinobacteriota;c__Actinomycetia;o__Actinomycetales;f__Bifidobacteriaceae;g__Bifidobacterium;s__Bifidobacterium infantis	d__Bacteria	p__Actinobacteriota	c__Actinomycetia	o__Actinomycetales	f__Bifidobacteriaceae	g__Bifidobacterium	s__Bifidobacterium infantis	2391476	37833	MAG	Europe		HRGMv2_0047	FALSE	125	59.727	2040	0	0	0	20	NC
GENOME117353	GUT_GENOME079192	99.67	0.11	HRGM v1	ERS473316	d__Bacteria;p__Proteobacteria;c__Gammaproteobacteria;o__Enterobacterales;f__Enterobacteriaceae;g__Escherichia;s__Escherichia coli_D	d__Bacteria	p__Proteobacteria	c__Gammaproteobacteria	o__Enterobacterales	f__Enterobacteriaceae	g__Escherichia	s__Escherichia coli_D	4704359	143412	MAG	Europe		HRGMv2_1768	FALSE	54	50.7078	4287	2	0	0	19	NC
GENOME117354	GUT_GENOME079195	98.88	1.79	HRGM v1	ERS473316	d__Bacteria;p__Firmicutes;c__Bacilli;o__Lactobacillales;f__Streptococcaceae;g__Streptococcus;s__Streptococcus sp900543065	d__Bacteria	p__Firmicutes	c__Bacilli	o__Lactobacillales	f__Streptococcaceae	g__Streptococcus	s__Streptococcus sp900543065	2063308	28947	MAG	Europe		HRGMv2_2542	FALSE	112	41.8029	1959	1	0	0	14	NC
GENOME117355	GUT_GENOME079196	90.19	0	HRGM v1	ERS473317	d__Bacteria;p__Bacteroidota;c__Bacteroidia;o__Bacteroidales;f__Bacteroidaceae;g__Phocaeicola;s__Phocaeicola vulgatus	d__Bacteria	p__Bacteroidota	c__Bacteroidia	o__Bacteroidales	f__Bacteroidaceae	g__Phocaeicola	s__Phocaeicola vulgatus	4282463	73623	MAG	Europe		HRGMv2_0150	FALSE	95	41.7843	3442	2	0	0	19	NC
GENOME117356	GUT_GENOME079198	99.63	0	HRGM v1	ERS473317	d__Bacteria;p__Firmicutes;c__Bacilli;o__Lactobacillales;f__Enterococcaceae;g__Enterococcus;s__Enterococcus faecalis	d__Bacteria	p__Firmicutes	c__Bacilli	o__Lactobacillales	f__Enterococcaceae	g__Enterococcus	s__Enterococcus faecalis	3014340	86645	MAG	Europe		HRGMv2_2462	FALSE	57	37.4346	2928	0	0	0	19	NC
GENOME117357	GUT_GENOME079199	98.07	0.05	HRGM v1	ERS473317	d__Bacteria;p__Proteobacteria;c__Gammaproteobacteria;o__Enterobacterales;f__Pasteurellaceae;g__Haemophilus_D;s__Haemophilus_D sp900756155	d__Bacteria	p__Proteobacteria	c__Gammaproteobacteria	o__Enterobacterales	f__Pasteurellaceae	g__Haemophilus_D	s__Haemophilus_D sp900756155	1834893	94556	MAG	Europe		HRGMv2_1749	FALSE	31	39.5026	1746	5	0	0	19	NC
GENOME117358	GUT_GENOME079200	98.83	1.83	HRGM v1	ERS473318	d__Bacteria;p__Firmicutes_A;c__Clostridia;o__Lachnospirales;f__Lachnospiraceae;g__Ruminococcus_B;s__Ruminococcus_B gnavus	d__Bacteria	p__Firmicutes_A	c__Clostridia	o__Lachnospirales	f__Lachnospiraceae	g__Ruminococcus_B	s__Ruminococcus_B gnavus	2831231	27967	MAG	Europe		HRGMv2_2200	TRUE	214	43.5585	2616	0	0	0	19	NC
GENOME117359	GUT_GENOME079201	97.36	0.72	HRGM v1	ERS473318	d__Bacteria;p__Bacteroidota;c__Bacteroidia;o__Bacteroidales;f__Rikenellaceae;g__Alistipes;s__Alistipes onderdonkii	d__Bacteria	p__Bacteroidota	c__Bacteroidia	o__Bacteroidales	f__Rikenellaceae	g__Alistipes	s__Alistipes onderdonkii	3194455	27889	MAG	Europe		HRGMv2_0155	TRUE	204	58.5248	2643	0	0	1	19	NC
GENOME117360	GUT_GENOME079203	99.04	0	HRGM v1	ERS473318	d__Bacteria;p__Bacteroidota;c__Bacteroidia;o__Bacteroidales;f__Tannerellaceae;g__Parabacteroides;s__Parabacteroides distasonis	d__Bacteria	p__Bacteroidota	c__Bacteroidia	o__Bacteroidales	f__Tannerellaceae	g__Parabacteroides	s__Parabacteroides distasonis	4558940	138414	MAG	Europe		HRGMv2_0134	FALSE	58	45.0732	3728	5	0	0	20	NC
GENOME117361	GUT_GENOME079205	95.79	0	HRGM v1	ERS473318	d__Bacteria;p__Firmicutes_A;c__Clostridia;o__Lachnospirales;f__Lachnospiraceae;g__Enterocloster;s__Enterocloster sp001517625	d__Bacteria	p__Firmicutes_A	c__Clostridia	o__Lachnospirales	f__Lachnospiraceae	g__Enterocloster	s__Enterocloster sp001517625	2851782	40298	MAG	Europe		HRGMv2_2089	FALSE	118	47.3833	2564	1	0	0	19	NC
GENOME117362	GUT_GENOME079207	96.87	0.37	HRGM v1	ERS473318	d__Bacteria;p__Proteobacteria;c__Gammaproteobacteria;o__Enterobacterales;f__Enterobacteriaceae;g__Escherichia;s__Escherichia coli	d__Bacteria	p__Proteobacteria	c__Gammaproteobacteria	o__Enterobacterales	f__Enterobacteriaceae	g__Escherichia	s__Escherichia coli	4513376	24852	MAG	Europe		HRGMv2_1768	FALSE	270	50.6555	4180	3	0	0	19	NC
GENOME117363	GUT_GENOME079208	99.62	0	HRGM v1	ERS473318	d__Bacteria;p__Bacteroidota;c__Bacteroidia;o__Bacteroidales;f__Barnesiellaceae;g__Barnesiella;s__Barnesiella intestinihominis	d__Bacteria	p__Bacteroidota	c__Bacteroidia	o__Bacteroidales	f__Barnesiellaceae	g__Barnesiella	s__Barnesiella intestinihominis	3117158	78601	MAG	Europe		HRGMv2_0135	FALSE	71	43.4901	2483	1	0	0	20	NC
GENOME117364	GUT_GENOME079209	98.64	1.44	HRGM v1	ERS473318	d__Bacteria;p__Actinobacteriota;c__Actinomycetia;o__Actinomycetales;f__Bifidobacteriaceae;g__Bifidobacterium;s__Bifidobacterium pseudocatenulatum	d__Bacteria	p__Actinobacteriota	c__Actinomycetia	o__Actinomycetales	f__Bifidobacteriaceae	g__Bifidobacterium	s__Bifidobacterium pseudocatenulatum	2007951	125948	MAG	Europe		HRGMv2_0070	TRUE	32	56.5564	1617	0	0	0	20	NC
GENOME117365	GUT_GENOME079211	98.73	0.63	HRGM v1	ERS473318	d__Bacteria;p__Proteobacteria;c__Gammaproteobacteria;o__Burkholderiales;f__Burkholderiaceae;g__Parasutterella;s__Parasutterella sp000980495	d__Bacteria	p__Proteobacteria	c__Gammaproteobacteria	o__Burkholderiales	f__Burkholderiaceae	g__Parasutterella	s__Parasutterella sp000980495	2273276	31982	MAG	Europe		HRGMv2_0569	FALSE	110	49.0161	2135	0	0	0	19	NC
GENOME117366	GUT_GENOME079213	93.37	0	HRGM v1	ERS473318	d__Bacteria;p__Firmicutes_A;c__Clostridia;o__Lachnospirales;f__Lachnospiraceae;g__Mediterraneibacter;s__Mediterraneibacter torques	d__Bacteria	p__Firmicutes_A	c__Clostridia	o__Lachnospirales	f__Lachnospiraceae	g__Mediterraneibacter	s__Mediterraneibacter torques	2084378	50058	MAG	Europe		HRGMv2_2045	FALSE	61	42.2088	1819	0	0	0	14	NC
GENOME117367	GUT_GENOME079217	91.51	0	HRGM v1	ERS473319	d__Bacteria;p__Firmicutes;c__Bacilli;o__Erysipelotrichales;f__Erysipelotrichaceae;g__Clostridium_AQ;s__Clostridium_AQ innocuum	d__Bacteria	p__Firmicutes	c__Bacilli	o__Erysipelotrichales	f__Erysipelotrichaceae	g__Clostridium_AQ	s__Clostridium_AQ innocuum	3689562	21018	MAG	Europe		HRGMv2_1890	TRUE	247	44.1257	3568	0	0	0	15	NC
GENOME117368	GUT_GENOME079220	91.52	0.79	HRGM v1	ERS473319	d__Bacteria;p__Firmicutes_A;c__Clostridia;o__Lachnospirales;f__Lachnospiraceae;g__Enterocloster;s__Enterocloster sp001517625	d__Bacteria	p__Firmicutes_A	c__Clostridia	o__Lachnospirales	f__Lachnospiraceae	g__Enterocloster	s__Enterocloster sp001517625	2670335	73770	MAG	Europe		HRGMv2_2089	FALSE	50	47.3861	2464	0	0	0	18	NC
GENOME117369	GUT_GENOME079225	100	1.23	HRGM v1	ERS473319	d__Bacteria;p__Actinobacteriota;c__Actinomycetia;o__Actinomycetales;f__Bifidobacteriaceae;g__Bifidobacterium;s__Bifidobacterium breve	d__Bacteria	p__Actinobacteriota	c__Actinomycetia	o__Actinomycetales	f__Bifidobacteriaceae	g__Bifidobacterium	s__Bifidobacterium breve	2314115	43179	MAG	Europe		HRGMv2_0074	FALSE	93	58.9501	1967	1	1	1	20	HQ
GENOME117370	GUT_GENOME079226	95.21	0	HRGM v1	ERS473319	d__Bacteria;p__Firmicutes_C;c__Negativicutes;o__Veillonellales;f__Veillonellaceae;g__Veillonella;s__Veillonella parvula_A	d__Bacteria	p__Firmicutes_C	c__Negativicutes	o__Veillonellales	f__Veillonellaceae	g__Veillonella	s__Veillonella parvula_A	1962086	62423	MAG	Europe		HRGMv2_3693	FALSE	43	38.6006	1773	2	0	0	16	NC
GENOME117371	GUT_GENOME079229	97.08	0.97	HRGM v1	ERS473319	d__Bacteria;p__Firmicutes_A;c__Clostridia;o__Lachnospirales;f__Lachnospiraceae;g__Ruminococcus_B;s__Ruminococcus_B gnavus	d__Bacteria	p__Firmicutes_A	c__Clostridia	o__Lachnospirales	f__Lachnospiraceae	g__Ruminococcus_B	s__Ruminococcus_B gnavus	3029195	35097	MAG	Europe		HRGMv2_2200	FALSE	205	43.3068	2841	1	1	1	20	HQ
GENOME117372	GUT_GENOME079231	94.39	0.91	HRGM v1	ERS473320	d__Bacteria;p__Actinobacteriota;c__Actinomycetia;o__Actinomycetales;f__Bifidobacteriaceae;g__Bifidobacterium;s__Bifidobacterium adolescentis	d__Bacteria	p__Actinobacteriota	c__Actinomycetia	o__Actinomycetales	f__Bifidobacteriaceae	g__Bifidobacterium	s__Bifidobacterium adolescentis	1988489	19069	MAG	Europe		HRGMv2_0048	TRUE	163	59.9195	1667	1	0	0	20	NC
GENOME117373	GUT_GENOME079232	95.86	0.75	HRGM v1	ERS473320	d__Bacteria;p__Bacteroidota;c__Bacteroidia;o__Bacteroidales;f__Bacteroidaceae;g__Phocaeicola;s__Phocaeicola dorei	d__Bacteria	p__Bacteroidota	c__Bacteroidia	o__Bacteroidales	f__Bacteroidaceae	g__Phocaeicola	s__Phocaeicola dorei	5227364	149996	MAG	Europe		HRGMv2_0150	FALSE	109	41.8686	4271	1	0	1	20	NC
GENOME117374	GUT_GENOME079233	93.02	0.17	HRGM v1	ERS473320	d__Bacteria;p__Firmicutes_C;c__Negativicutes;o__Veillonellales;f__Megasphaeraceae;g__Anaeroglobus;s__Anaeroglobus micronuciformis	d__Bacteria	p__Firmicutes_C	c__Negativicutes	o__Veillonellales	f__Megasphaeraceae	g__Anaeroglobus	s__Anaeroglobus micronuciformis	1516981	7096	MAG	Europe		HRGMv2_3725	TRUE	303	45.4809	1399	2	0	0	17	NC
GENOME117375	GUT_GENOME079234	95.81	0.6	HRGM v1	ERS473320	d__Bacteria;p__Firmicutes_C;c__Negativicutes;o__Veillonellales;f__Veillonellaceae;g__Veillonella;s__Veillonella parvula_A	d__Bacteria	p__Firmicutes_C	c__Negativicutes	o__Veillonellales	f__Veillonellaceae	g__Veillonella	s__Veillonella parvula_A	1875164	16110	MAG	Europe		HRGMv2_3693	FALSE	163	38.8575	1681	0	0	0	15	NC
GENOME117376	GUT_GENOME079235	94.95	0.23	HRGM v1	ERS473320	d__Bacteria;p__Bacteroidota;c__Bacteroidia;o__Bacteroidales;f__Bacteroidaceae;g__Bacteroides;s__Bacteroides fragilis	d__Bacteria	p__Bacteroidota	c__Bacteroidia	o__Bacteroidales	f__Bacteroidaceae	g__Bacteroides	s__Bacteroides fragilis	4962655	119247	MAG	Europe		HRGMv2_0221	FALSE	100	43.1715	4139	1	0	0	20	NC
GENOME117377	GUT_GENOME079236	99.5	0.12	HRGM v1	ERS473320	d__Bacteria;p__Actinobacteriota;c__Actinomycetia;o__Actinomycetales;f__Bifidobacteriaceae;g__Bifidobacterium;s__Bifidobacterium longum	d__Bacteria	p__Actinobacteriota	c__Actinomycetia	o__Actinomycetales	f__Bifidobacteriaceae	g__Bifidobacterium	s__Bifidobacterium longum	2309068	65823	MAG	Europe		HRGMv2_0047	TRUE	78	60.044	1883	0	0	1	20	NC
GENOME117378	GUT_GENOME079239	94.74	0	HRGM v1	ERS473320	d__Bacteria;p__Firmicutes_A;c__Clostridia;o__Lachnospirales;f__Lachnospiraceae;g__Ruminococcus_B;s__Ruminococcus_B gnavus	d__Bacteria	p__Firmicutes_A	c__Clostridia	o__Lachnospirales	f__Lachnospiraceae	g__Ruminococcus_B	s__Ruminococcus_B gnavus	3030326	84506	MAG	Europe		HRGMv2_2200	FALSE	58	43.067	2799	0	0	0	18	NC
GENOME117379	GUT_GENOME079240	90.67	0	HRGM v1	ERS473321	d__Bacteria;p__Bacteroidota;c__Bacteroidia;o__Bacteroidales;f__Bacteroidaceae;g__Bacteroides;s__Bacteroides uniformis	d__Bacteria	p__Bacteroidota	c__Bacteroidia	o__Bacteroidales	f__Bacteroidaceae	g__Bacteroides	s__Bacteroides uniformis	4097275	121293	MAG	Europe		HRGMv2_0141	FALSE	103	46.3574	3409	1	2	3	20	HQ
GENOME117380	GUT_GENOME079246	97.56	0.02	HRGM v1	ERS473322	d__Bacteria;p__Bacteroidota;c__Bacteroidia;o__Bacteroidales;f__Rikenellaceae;g__Alistipes;s__Alistipes finegoldii	d__Bacteria	p__Bacteroidota	c__Bacteroidia	o__Bacteroidales	f__Rikenellaceae	g__Alistipes	s__Alistipes finegoldii	2871661	51589	MAG	Europe		HRGMv2_0202	TRUE	103	58.8919	2369	0	0	0	20	NC
GENOME117381	GUT_GENOME079247	92.01	0.34	HRGM v1	ERS473322	d__Bacteria;p__Firmicutes_A;c__Clostridia;o__Lachnospirales;f__Lachnospiraceae;g__Mediterraneibacter;s__Mediterraneibacter torques	d__Bacteria	p__Firmicutes_A	c__Clostridia	o__Lachnospirales	f__Lachnospiraceae	g__Mediterraneibacter	s__Mediterraneibacter torques	2077652	16052	MAG	Europe		HRGMv2_2045	FALSE	191	42.0828	1744	0	0	0	14	NC
GENOME117382	GUT_GENOME079248	94.78	1.36	HRGM v1	ERS473322	d__Bacteria;p__Firmicutes_A;c__Clostridia;o__Oscillospirales;f__Ruminococcaceae;g__Gemmiger;s__Gemmiger qucibialis	d__Bacteria	p__Firmicutes_A	c__Clostridia	o__Oscillospirales	f__Ruminococcaceae	g__Gemmiger	s__Gemmiger qucibialis	2489806	8959	MAG	Europe		HRGMv2_2663	TRUE	400	56.2138	2101	2	0	0	19	NC
GENOME117383	GUT_GENOME079249	98.87	0	HRGM v1	ERS473322	d__Bacteria;p__Bacteroidota;c__Bacteroidia;o__Bacteroidales;f__Barnesiellaceae;g__Barnesiella;s__Barnesiella intestinihominis	d__Bacteria	p__Bacteroidota	c__Bacteroidia	o__Bacteroidales	f__Barnesiellaceae	g__Barnesiella	s__Barnesiella intestinihominis	3045856	103497	MAG	Europe		HRGMv2_0135	FALSE	59	43.387	2471	0	0	0	20	NC
GENOME117384	GUT_GENOME079252	92.62	0.67	HRGM v1	ERS473322	d__Bacteria;p__Firmicutes_A;c__Clostridia;o__Oscillospirales;f__Acutalibacteraceae;g__Ruminococcus_E;s__Ruminococcus_E bromii_B	d__Bacteria	p__Firmicutes_A	c__Clostridia	o__Oscillospirales	f__Acutalibacteraceae	g__Ruminococcus_E	s__Ruminococcus_E bromii_B	1890327	159071	MAG	Europe		HRGMv2_2692	FALSE	23	41.5469	1779	2	0	0	17	NC
GENOME117385	GUT_GENOME079254	93.14	3.54	HRGM v1	ERS473322	d__Bacteria;p__Firmicutes_A;c__Clostridia;o__Lachnospirales;f__Lachnospiraceae;g__Acetatifactor;s__Acetatifactor sp900066565	d__Bacteria	p__Firmicutes_A	c__Clostridia	o__Lachnospirales	f__Lachnospiraceae	g__Acetatifactor	s__Acetatifactor sp900066565	3196955	41288	MAG	Europe		HRGMv2_2074	FALSE	144	47.0611	2908	0	0	0	17	NC
GENOME117386	GUT_GENOME079255	96.54	0.29	HRGM v1	ERS473322	d__Bacteria;p__Firmicutes_A;c__Clostridia;o__Lachnospirales;f__Lachnospiraceae;g__Agathobacter;s__Agathobacter rectalis	d__Bacteria	p__Firmicutes_A	c__Clostridia	o__Lachnospirales	f__Lachnospiraceae	g__Agathobacter	s__Agathobacter rectalis	2349960	10062	MAG	Europe		HRGMv2_2063	TRUE	335	42.4668	1995	0	0	0	17	NC
GENOME117387	GUT_GENOME079257	96.53	2.24	HRGM v1	ERS473322	d__Bacteria;p__Firmicutes_A;c__Clostridia;o__Oscillospirales;f__Acutalibacteraceae;g__UBA1691;s__UBA1691 sp900544375	d__Bacteria	p__Firmicutes_A	c__Clostridia	o__Oscillospirales	f__Acutalibacteraceae	g__UBA1691	s__UBA1691 sp900544375	2786873	16145	MAG	Europe		HRGMv2_2817	FALSE	265	51.7346	2594	2	1	0	18	NC
GENOME117388	GUT_GENOME079259	96.6	0	HRGM v1	ERS473322	d__Bacteria;p__Verrucomicrobiota;c__Verrucomicrobiae;o__Verrucomicrobiales;f__Akkermansiaceae;g__Akkermansia;s__Akkermansia muciniphila_B	d__Bacteria	p__Verrucomicrobiota	c__Verrucomicrobiae	o__Verrucomicrobiales	f__Akkermansiaceae	g__Akkermansia	s__Akkermansia muciniphila_B	3045766	64492	MAG	Europe		HRGMv2_3766	FALSE	78	58.0608	2543	0	0	0	20	NC
GENOME117389	GUT_GENOME079261	96.62	0.38	HRGM v1	ERS473323	d__Bacteria;p__Firmicutes_A;c__Clostridia;o__Lachnospirales;f__Lachnospiraceae;g__Roseburia;s__Roseburia intestinalis	d__Bacteria	p__Firmicutes_A	c__Clostridia	o__Lachnospirales	f__Lachnospiraceae	g__Roseburia	s__Roseburia intestinalis	3333362	54229	MAG	Europe		HRGMv2_2172	TRUE	134	43.1153	2893	0	0	0	14	NC
GENOME117390	GUT_GENOME079262	99.32	0	HRGM v1	ERS473323	d__Bacteria;p__Firmicutes_A;c__Clostridia;o__Oscillospirales;f__Ruminococcaceae;g__Faecalibacterium;s__Faecalibacterium prausnitzii_G	d__Bacteria	p__Firmicutes_A	c__Clostridia	o__Oscillospirales	f__Ruminococcaceae	g__Faecalibacterium	s__Faecalibacterium prausnitzii_G	2575521	34063	MAG	Europe		HRGMv2_2763	TRUE	140	58.7589	2394	3	0	0	19	NC
GENOME117391	GUT_GENOME079263	98.3	0.19	HRGM v1	ERS473323	d__Bacteria;p__Firmicutes_A;c__Clostridia;o__Lachnospirales;f__Lachnospiraceae;g__Lachnospira;s__Lachnospira eligens_A	d__Bacteria	p__Firmicutes_A	c__Clostridia	o__Lachnospirales	f__Lachnospiraceae	g__Lachnospira	s__Lachnospira eligens_A	2656011	131708	MAG	Europe		HRGMv2_2038	TRUE	53	37.4174	2426	0	0	0	18	NC
GENOME117392	GUT_GENOME079264	94.36	1.46	HRGM v1	ERS473323	d__Bacteria;p__Firmicutes_A;c__Clostridia;o__Lachnospirales;f__Lachnospiraceae;g__Roseburia;s__Roseburia sp900552665	d__Bacteria	p__Firmicutes_A	c__Clostridia	o__Lachnospirales	f__Lachnospiraceae	g__Roseburia	s__Roseburia sp900552665	3575872	42293	MAG	Europe		HRGMv2_2092	FALSE	205	41.0744	3293	0	0	0	17	NC
GENOME117393	GUT_GENOME079265	96.62	0.74	HRGM v1	ERS473323	d__Bacteria;p__Proteobacteria;c__Gammaproteobacteria;o__Burkholderiales;f__Burkholderiaceae;g__Parasutterella;s__Parasutterella excrementihominis	d__Bacteria	p__Proteobacteria	c__Gammaproteobacteria	o__Burkholderiales	f__Burkholderiaceae	g__Parasutterella	s__Parasutterella excrementihominis	2319196	14394	MAG	Europe		HRGMv2_0568	TRUE	212	48.7538	2140	0	0	0	18	NC
GENOME117394	GUT_GENOME079266	99.33	1.01	HRGM v1	ERS473323	d__Bacteria;p__Firmicutes_A;c__Clostridia;o__Oscillospirales;f__Acutalibacteraceae;g__Ruminococcus_E;s__Ruminococcus_E bromii_B	d__Bacteria	p__Firmicutes_A	c__Clostridia	o__Oscillospirales	f__Acutalibacteraceae	g__Ruminococcus_E	s__Ruminococcus_E bromii_B	1987053	109202	MAG	Europe		HRGMv2_2692	TRUE	28	40.6749	1827	1	0	0	20	NC
GENOME117395	GUT_GENOME079269	96.38	2.17	HRGM v1	ERS473323	d__Bacteria;p__Firmicutes_A;c__Clostridia;o__Lachnospirales;f__Lachnospiraceae;g__Agathobacter;s__Agathobacter faecis	d__Bacteria	p__Firmicutes_A	c__Clostridia	o__Lachnospirales	f__Lachnospiraceae	g__Agathobacter	s__Agathobacter faecis	2641248	100931	MAG	Europe		HRGMv2_2087	FALSE	40	43.7917	2424	0	0	0	18	NC
GENOME117396	GUT_GENOME079275	94.21	0.17	HRGM v1	ERS473323	d__Bacteria;p__Firmicutes_A;c__Clostridia;o__Lachnospirales;f__Lachnospiraceae;g__Lachnospira;s__Lachnospira rogosae_A	d__Bacteria	p__Firmicutes_A	c__Clostridia	o__Lachnospirales	f__Lachnospiraceae	g__Lachnospira	s__Lachnospira rogosae_A	2419297	56049	MAG	Europe		HRGMv2_2061	FALSE	72	36.1062	2109	0	0	0	16	NC
GENOME117397	GUT_GENOME079276	99.07	0.2	HRGM v1	ERS473324	d__Bacteria;p__Proteobacteria;c__Gammaproteobacteria;o__Enterobacterales;f__Enterobacteriaceae;g__Escherichia;s__Escherichia coli	d__Bacteria	p__Proteobacteria	c__Gammaproteobacteria	o__Enterobacterales	f__Enterobacteriaceae	g__Escherichia	s__Escherichia coli	4408344	61136	MAG	Europe		HRGMv2_1768	FALSE	119	50.9711	4048	4	0	0	19	NC
GENOME117398	GUT_GENOME079277	96.77	1.86	HRGM v1	ERS473324	d__Bacteria;p__Bacteroidota;c__Bacteroidia;o__Bacteroidales;f__Tannerellaceae;g__Parabacteroides;s__Parabacteroides distasonis	d__Bacteria	p__Bacteroidota	c__Bacteroidia	o__Bacteroidales	f__Tannerellaceae	g__Parabacteroides	s__Parabacteroides distasonis	4580818	28626	MAG	Europe		HRGMv2_0134	FALSE	260	44.8572	3809	0	0	0	20	NC
GENOME117399	GUT_GENOME079279	98.96	4.99	HRGM v1	ERS473324	d__Bacteria;p__Actinobacteriota;c__Actinomycetia;o__Actinomycetales;f__Bifidobacteriaceae;g__Bifidobacterium;s__Bifidobacterium bifidum	d__Bacteria	p__Actinobacteriota	c__Actinomycetia	o__Actinomycetales	f__Bifidobacteriaceae	g__Bifidobacterium	s__Bifidobacterium bifidum	2310339	43230	MAG	Europe		HRGMv2_0050	TRUE	98	62.9751	1945	0	0	0	20	NC
GENOME117400	GUT_GENOME079281	98.39	0.54	HRGM v1	ERS473324	d__Bacteria;p__Bacteroidota;c__Bacteroidia;o__Bacteroidales;f__Marinifilaceae;g__Odoribacter;s__Odoribacter sp900541415	d__Bacteria	p__Bacteroidota	c__Bacteroidia	o__Bacteroidales	f__Marinifilaceae	g__Odoribacter	s__Odoribacter sp900541415	3674307	104910	MAG	Europe		HRGMv2_0452	FALSE	55	44.9353	3006	1	0	0	19	NC
GENOME117401	GUT_GENOME079282	95.93	2.12	HRGM v1	ERS473324	d__Bacteria;p__Bacteroidota;c__Bacteroidia;o__Bacteroidales;f__Bacteroidaceae;g__Bacteroides;s__Bacteroides ovatus	d__Bacteria	p__Bacteroidota	c__Bacteroidia	o__Bacteroidales	f__Bacteroidaceae	g__Bacteroides	s__Bacteroides ovatus	6520087	16078	MAG	Europe		HRGMv2_0156	FALSE	796	41.8828	4897	2	1	1	20	HQ
GENOME117402	GUT_GENOME079284	95.64	1.48	HRGM v1	ERS473325	d__Bacteria;p__Firmicutes_A;c__Clostridia;o__Oscillospirales;f__Oscillospiraceae;g__Flavonifractor;s__Flavonifractor plautii	d__Bacteria	p__Firmicutes_A	c__Clostridia	o__Oscillospirales	f__Oscillospiraceae	g__Flavonifractor	s__Flavonifractor plautii	3659045	21325	MAG	Europe		HRGMv2_2722	TRUE	307	61.2334	3434	1	0	0	20	NC
GENOME117403	GUT_GENOME079287	95.01	1.5	HRGM v1	ERS473325	d__Bacteria;p__Firmicutes_C;c__Negativicutes;o__Acidaminococcales;f__Acidaminococcaceae;g__Phascolarctobacterium;s__Phascolarctobacterium faecium	d__Bacteria	p__Firmicutes_C	c__Negativicutes	o__Acidaminococcales	f__Acidaminococcaceae	g__Phascolarctobacterium	s__Phascolarctobacterium faecium	2123380	8454	MAG	Europe		HRGMv2_0005	FALSE	338	43.7561	1936	1	0	0	18	NC
GENOME117404	GUT_GENOME079295	98.88	3.08	HRGM v1	ERS473326	d__Bacteria;p__Bacteroidota;c__Bacteroidia;o__Bacteroidales;f__Bacteroidaceae;g__Bacteroides;s__Bacteroides uniformis	d__Bacteria	p__Bacteroidota	c__Bacteroidia	o__Bacteroidales	f__Bacteroidaceae	g__Bacteroides	s__Bacteroides uniformis	4497352	20925	MAG	Europe		HRGMv2_0141	FALSE	440	46.5714	3633	3	3	5	20	HQ
GENOME117405	GUT_GENOME079296	93.58	0.58	HRGM v1	ERS473326	d__Bacteria;p__Bacteroidota;c__Bacteroidia;o__Bacteroidales;f__Tannerellaceae;g__Parabacteroides;s__Parabacteroides distasonis	d__Bacteria	p__Bacteroidota	c__Bacteroidia	o__Bacteroidales	f__Tannerellaceae	g__Parabacteroides	s__Parabacteroides distasonis	4259673	82935	MAG	Europe		HRGMv2_0134	FALSE	77	45.1488	3515	1	1	0	20	NC
GENOME117406	GUT_GENOME079297	94.47	0.96	HRGM v1	ERS473326	d__Bacteria;p__Bacteroidota;c__Bacteroidia;o__Bacteroidales;f__Rikenellaceae;g__Tidjanibacter;s__Tidjanibacter inops_A	d__Bacteria	p__Bacteroidota	c__Bacteroidia	o__Bacteroidales	f__Rikenellaceae	g__Tidjanibacter	s__Tidjanibacter inops_A	2133620	16767	MAG	Europe		HRGMv2_0231	TRUE	187	56.7113	1839	1	0	0	20	NC
GENOME117407	GUT_GENOME079300	92.72	1.7	HRGM v1	ERS473326	d__Bacteria;p__Verrucomicrobiota;c__Verrucomicrobiae;o__Verrucomicrobiales;f__Akkermansiaceae;g__Akkermansia;s__Akkermansia muciniphila_B	d__Bacteria	p__Verrucomicrobiota	c__Verrucomicrobiae	o__Verrucomicrobiales	f__Akkermansiaceae	g__Akkermansia	s__Akkermansia muciniphila_B	2976045	19269	MAG	Europe		HRGMv2_3766	FALSE	238	58.0166	2522	0	0	0	18	NC
GENOME117408	GUT_GENOME079301	99.71	0.33	HRGM v1	ERS473326	d__Bacteria;p__Proteobacteria;c__Gammaproteobacteria;o__Enterobacterales;f__Enterobacteriaceae;g__Escherichia;s__Escherichia coli	d__Bacteria	p__Proteobacteria	c__Gammaproteobacteria	o__Enterobacterales	f__Enterobacteriaceae	g__Escherichia	s__Escherichia coli	4621645	101849	MAG	Europe		HRGMv2_1768	FALSE	82	50.6707	4279	3	0	0	19	NC
GENOME117409	GUT_GENOME079302	98.09	1.68	HRGM v1	ERS473326	d__Bacteria;p__Firmicutes_A;c__Clostridia;o__Oscillospirales;f__Acutalibacteraceae;g__Ruminococcus_E;s__Ruminococcus_E bromii_B	d__Bacteria	p__Firmicutes_A	c__Clostridia	o__Oscillospirales	f__Acutalibacteraceae	g__Ruminococcus_E	s__Ruminococcus_E bromii_B	1857033	35038	MAG	Europe		HRGMv2_2692	FALSE	75	41.1358	1680	1	0	0	15	NC
GENOME117410	GUT_GENOME079304	98.88	1.12	HRGM v1	ERS473327	d__Bacteria;p__Firmicutes;c__Bacilli;o__RFN20;f__CAG-288;g__CAG-568;s__CAG-568 sp000434395	d__Bacteria	p__Firmicutes	c__Bacilli	o__RFN20	f__CAG-288	g__CAG-568	s__CAG-568 sp000434395	1463698	84671	MAG	Europe		HRGMv2_3437	FALSE	28	34.9082	1196	0	0	0	19	NC
GENOME117411	GUT_GENOME079311	93.49	2.81	HRGM v1	ERS473327	d__Bacteria;p__Firmicutes_C;c__Negativicutes;o__Acidaminococcales;f__Acidaminococcaceae;g__Acidaminococcus;s__Acidaminococcus intestini	d__Bacteria	p__Firmicutes_C	c__Negativicutes	o__Acidaminococcales	f__Acidaminococcaceae	g__Acidaminococcus	s__Acidaminococcus intestini	1960449	6586	MAG	Europe		HRGMv2_0019	FALSE	391	50.3065	1938	1	0	0	20	NC
GENOME117412	GUT_GENOME079313	92.73	1.61	HRGM v1	ERS473327	d__Bacteria;p__Actinobacteriota;c__Coriobacteriia;o__Coriobacteriales;f__Eggerthellaceae;g__CAG-1427;s__CAG-1427 sp000436075	d__Bacteria	p__Actinobacteriota	c__Coriobacteriia	o__Coriobacteriales	f__Eggerthellaceae	g__CAG-1427	s__CAG-1427 sp000436075	1521967	12352	MAG	Europe		HRGMv2_1623	TRUE	164	52.7481	1379	0	0	0	19	NC
GENOME117413	GUT_GENOME079314	97.98	1.92	HRGM v1	ERS473327	d__Bacteria;p__Firmicutes;c__Bacilli;o__Erysipelotrichales;f__Erysipelotrichaceae;g__Holdemanella;s__Holdemanella sp002299315	d__Bacteria	p__Firmicutes	c__Bacilli	o__Erysipelotrichales	f__Erysipelotrichaceae	g__Holdemanella	s__Holdemanella sp002299315	2401821	37449	MAG	Europe		HRGMv2_1892	TRUE	122	34.1613	2394	5	0	0	18	NC
GENOME117414	GUT_GENOME079316	98.6	0.9	HRGM v1	ERS473327	d__Bacteria;p__Firmicutes_C;c__Negativicutes;o__Acidaminococcales;f__Acidaminococcaceae;g__Phascolarctobacterium_A;s__Phascolarctobacterium_A succinatutens_A	d__Bacteria	p__Firmicutes_C	c__Negativicutes	o__Acidaminococcales	f__Acidaminococcaceae	g__Phascolarctobacterium_A	s__Phascolarctobacterium_A succinatutens_A	2260438	37508	MAG	Europe		HRGMv2_0007	TRUE	85	47.2086	2093	1	0	0	20	NC
GENOME117415	GUT_GENOME079317	100	0.14	HRGM v1	ERS473327	d__Bacteria;p__Firmicutes_A;c__Clostridia;o__Oscillospirales;f__Ruminococcaceae;g__Faecalibacterium;s__Faecalibacterium prausnitzii_G	d__Bacteria	p__Firmicutes_A	c__Clostridia	o__Oscillospirales	f__Ruminococcaceae	g__Faecalibacterium	s__Faecalibacterium prausnitzii_G	2728045	65099	MAG	Europe		HRGMv2_2763	TRUE	101	57.8187	2500	3	0	0	20	NC
GENOME117416	GUT_GENOME079319	95.54	0.87	HRGM v1	ERS473327	d__Bacteria;p__Bacteroidota;c__Bacteroidia;o__Bacteroidales;f__Tannerellaceae;g__Parabacteroides;s__Parabacteroides distasonis	d__Bacteria	p__Bacteroidota	c__Bacteroidia	o__Bacteroidales	f__Tannerellaceae	g__Parabacteroides	s__Parabacteroides distasonis	4124822	10432	MAG	Europe		HRGMv2_0134	TRUE	556	45.4845	3332	4	0	0	17	NC
GENOME117417	GUT_GENOME079320	99.69	0.46	HRGM v1	ERS473327	d__Bacteria;p__Actinobacteriota;c__Actinomycetia;o__Actinomycetales;f__Bifidobacteriaceae;g__Bifidobacterium;s__Bifidobacterium longum	d__Bacteria	p__Actinobacteriota	c__Actinomycetia	o__Actinomycetales	f__Bifidobacteriaceae	g__Bifidobacterium	s__Bifidobacterium longum	2236735	50668	MAG	Europe		HRGMv2_0047	TRUE	63	60.1955	1858	0	0	0	20	NC
GENOME117418	GUT_GENOME079321	97.99	0.34	HRGM v1	ERS473327	d__Bacteria;p__Firmicutes_A;c__Clostridia;o__Oscillospirales;f__Acutalibacteraceae;g__CAG-180;s__CAG-180 sp000432435	d__Bacteria	p__Firmicutes_A	c__Clostridia	o__Oscillospirales	f__Acutalibacteraceae	g__CAG-180	s__CAG-180 sp000432435	1885298	49619	MAG	Europe		HRGMv2_2673	TRUE	66	44.6076	1734	3	0	0	20	NC
GENOME117419	GUT_GENOME079322	92.96	2.19	HRGM v1	ERS473327	d__Bacteria;p__Proteobacteria;c__Gammaproteobacteria;o__Burkholderiales;f__Burkholderiaceae;g__Sutterella;s__Sutterella wadsworthensis_A	d__Bacteria	p__Proteobacteria	c__Gammaproteobacteria	o__Burkholderiales	f__Burkholderiaceae	g__Sutterella	s__Sutterella wadsworthensis_A	2221479	5283	MAG	Europe		HRGMv2_0562	TRUE	568	62.5529	2030	1	0	0	16	NC
GENOME117420	GUT_GENOME079323	95.09	0	HRGM v1	ERS473327	d__Bacteria;p__Bacteroidota;c__Bacteroidia;o__Bacteroidales;f__Barnesiellaceae;g__Barnesiella;s__Barnesiella intestinihominis	d__Bacteria	p__Bacteroidota	c__Bacteroidia	o__Bacteroidales	f__Barnesiellaceae	g__Barnesiella	s__Barnesiella intestinihominis	2974620	109135	MAG	Europe		HRGMv2_0135	FALSE	48	43.6169	2405	0	0	0	19	NC
GENOME117421	GUT_GENOME079327	95.7	0	HRGM v1	ERS473327	d__Bacteria;p__Proteobacteria;c__Alphaproteobacteria;o__RF32;f__CAG-239;g__CAG-495;s__CAG-495 sp000432275	d__Bacteria	p__Proteobacteria	c__Alphaproteobacteria	o__RF32	f__CAG-239	g__CAG-495	s__CAG-495 sp000432275	1725675	30135	MAG	Europe		HRGMv2_3311	FALSE	79	45.7667	1703	0	0	0	19	NC
GENOME117422	GUT_GENOME079328	91.17	0.64	HRGM v1	ERS473327	d__Bacteria;p__Bacteroidota;c__Bacteroidia;o__Bacteroidales;f__Rikenellaceae;g__Tidjanibacter;s__Tidjanibacter inops_A	d__Bacteria	p__Bacteroidota	c__Bacteroidia	o__Bacteroidales	f__Rikenellaceae	g__Tidjanibacter	s__Tidjanibacter inops_A	2024140	5522	MAG	Europe		HRGMv2_0231	TRUE	464	56.9495	1704	1	0	0	18	NC
GENOME117423	GUT_GENOME079329	91.95	1.84	HRGM v1	ERS473327	d__Bacteria;p__Bacteroidota;c__Bacteroidia;o__Bacteroidales;f__Bacteroidaceae;g__Bacteroides;s__Bacteroides cellulosilyticus	d__Bacteria	p__Bacteroidota	c__Bacteroidia	o__Bacteroidales	f__Bacteroidaceae	g__Bacteroides	s__Bacteroides cellulosilyticus	6264584	42900	MAG	Europe		HRGMv2_0232	FALSE	288	42.9939	4628	0	0	1	19	NC
GENOME117424	GUT_GENOME079332	95.67	0.88	HRGM v1	ERS473327	d__Bacteria;p__Bacteroidota;c__Bacteroidia;o__Bacteroidales;f__Rikenellaceae;g__Alistipes;s__Alistipes shahii	d__Bacteria	p__Bacteroidota	c__Bacteroidia	o__Bacteroidales	f__Rikenellaceae	g__Alistipes	s__Alistipes shahii	2505455	24406	MAG	Europe		HRGMv2_0129	TRUE	193	60.6283	2013	1	1	2	16	NC
GENOME117425	GUT_GENOME079335	99.37	1.12	HRGM v1	ERS473327	d__Bacteria;p__Proteobacteria;c__Gammaproteobacteria;o__Enterobacterales;f__Enterobacteriaceae;g__Escherichia;s__Escherichia coli_D	d__Bacteria	p__Proteobacteria	c__Gammaproteobacteria	o__Enterobacterales	f__Enterobacteriaceae	g__Escherichia	s__Escherichia coli_D	4911221	25863	MAG	Europe		HRGMv2_1768	FALSE	306	50.6096	4561	2	0	0	19	NC
GENOME117426	GUT_GENOME079336	96.56	0.45	HRGM v1	ERS473328	d__Bacteria;p__Proteobacteria;c__Gammaproteobacteria;o__Enterobacterales;f__Enterobacteriaceae;g__Escherichia;s__Escherichia flexneri	d__Bacteria	p__Proteobacteria	c__Gammaproteobacteria	o__Enterobacterales	f__Enterobacteriaceae	g__Escherichia	s__Escherichia flexneri	4502144	18590	MAG	Europe		HRGMv2_1768	FALSE	339	50.4991	4201	3	0	0	18	NC
GENOME117427	GUT_GENOME079337	98.02	1.54	HRGM v1	ERS473328	d__Bacteria;p__Firmicutes;c__Bacilli;o__Lactobacillales;f__Streptococcaceae;g__Streptococcus;s__Streptococcus sp900543065	d__Bacteria	p__Firmicutes	c__Bacilli	o__Lactobacillales	f__Streptococcaceae	g__Streptococcus	s__Streptococcus sp900543065	1981328	17761	MAG	Europe		HRGMv2_2542	FALSE	195	41.7528	1848	1	0	0	14	NC
GENOME117428	GUT_GENOME079338	99.05	0	HRGM v1	ERS473328	d__Bacteria;p__Firmicutes_C;c__Negativicutes;o__Veillonellales;f__Veillonellaceae;g__Veillonella_A;s__Veillonella_A seminalis	d__Bacteria	p__Firmicutes_C	c__Negativicutes	o__Veillonellales	f__Veillonellaceae	g__Veillonella_A	s__Veillonella_A seminalis	2108587	89692	MAG	Europe		HRGMv2_3736	FALSE	49	42.0276	1937	1	0	0	20	NC
GENOME117429	GUT_GENOME079341	90.58	2.88	HRGM v1	ERS473328	d__Bacteria;p__Bacteroidota;c__Bacteroidia;o__Bacteroidales;f__Tannerellaceae;g__Parabacteroides;s__Parabacteroides distasonis	d__Bacteria	p__Bacteroidota	c__Bacteroidia	o__Bacteroidales	f__Tannerellaceae	g__Parabacteroides	s__Parabacteroides distasonis	4325147	108157	MAG	Europe		HRGMv2_0134	FALSE	84	45.3244	3543	5	3	4	20	HQ
GENOME117430	GUT_GENOME079342	99.59	0.45	HRGM v1	ERS473328	d__Bacteria;p__Actinobacteriota;c__Actinomycetia;o__Actinomycetales;f__Bifidobacteriaceae;g__Bifidobacterium;s__Bifidobacterium dentium	d__Bacteria	p__Actinobacteriota	c__Actinomycetia	o__Actinomycetales	f__Bifidobacteriaceae	g__Bifidobacterium	s__Bifidobacterium dentium	2540453	124929	MAG	Europe		HRGMv2_0077	FALSE	39	58.5716	2101	1	0	0	20	NC
GENOME117431	GUT_GENOME079344	98.8	0	HRGM v1	ERS473329	d__Bacteria;p__Firmicutes_C;c__Negativicutes;o__Veillonellales;f__Veillonellaceae;g__Veillonella_A;s__Veillonella_A seminalis	d__Bacteria	p__Firmicutes_C	c__Negativicutes	o__Veillonellales	f__Veillonellaceae	g__Veillonella_A	s__Veillonella_A seminalis	2080824	119094	MAG	Europe		HRGMv2_3736	FALSE	27	42.161	1879	0	0	0	20	NC
GENOME117432	GUT_GENOME079345	92.74	0.81	HRGM v1	ERS473329	d__Bacteria;p__Firmicutes_A;c__Clostridia;o__Clostridiales;f__Clostridiaceae;g__Clostridium;s__Clostridium tertium	d__Bacteria	p__Firmicutes_A	c__Clostridia	o__Clostridiales	f__Clostridiaceae	g__Clostridium	s__Clostridium tertium	3443675	11140	MAG	Europe		HRGMv2_0838	FALSE	416	28.0796	3150	1	0	0	16	NC
GENOME117433	GUT_GENOME079346	99.68	0.93	HRGM v1	ERS473329	d__Bacteria;p__Proteobacteria;c__Gammaproteobacteria;o__Enterobacterales;f__Enterobacteriaceae;g__Klebsiella;s__Klebsiella aerogenes	d__Bacteria	p__Proteobacteria	c__Gammaproteobacteria	o__Enterobacterales	f__Enterobacteriaceae	g__Klebsiella	s__Klebsiella aerogenes	5196828	147507	MAG	Europe		HRGMv2_1794	FALSE	63	55.0181	4828	3	0	0	19	NC
GENOME117434	GUT_GENOME079347	95.82	0.5	HRGM v1	ERS473330	d__Bacteria;p__Bacteroidota;c__Bacteroidia;o__Bacteroidales;f__Muribaculaceae;g__CAG-279;s__CAG-279 sp000437795	d__Bacteria	p__Bacteroidota	c__Bacteroidia	o__Bacteroidales	f__Muribaculaceae	g__CAG-279	s__CAG-279 sp000437795	2297636	14265	MAG	Europe		HRGMv2_0169	TRUE	255	50.4602	1900	0	0	0	19	NC
GENOME117435	GUT_GENOME079351	99.33	1.01	HRGM v1	ERS473330	d__Bacteria;p__Firmicutes_A;c__Clostridia;o__Oscillospirales;f__Acutalibacteraceae;g__Ruminococcus_E;s__Ruminococcus_E bromii	d__Bacteria	p__Firmicutes_A	c__Clostridia	o__Oscillospirales	f__Acutalibacteraceae	g__Ruminococcus_E	s__Ruminococcus_E bromii	1951892	124782	MAG	Europe		HRGMv2_2693	TRUE	33	40.9229	1764	1	1	0	15	NC
GENOME117436	GUT_GENOME079356	91.47	1.35	HRGM v1	ERS473330	d__Bacteria;p__Bacteroidota;c__Bacteroidia;o__Bacteroidales;f__Bacteroidaceae;g__Prevotella;s__Prevotella copri_A	d__Bacteria	p__Bacteroidota	c__Bacteroidia	o__Bacteroidales	f__Bacteroidaceae	g__Prevotella	s__Prevotella copri_A	2801995	23402	MAG	Europe		HRGMv2_0215	FALSE	174	46.6878	2262	3	0	0	18	NC
GENOME117437	GUT_GENOME079359	98.88	1.12	HRGM v1	ERS473330	d__Bacteria;p__Firmicutes;c__Bacilli;o__RFN20;f__CAG-288;g__CAG-568;s__CAG-568 sp000434395	d__Bacteria	p__Firmicutes	c__Bacilli	o__RFN20	f__CAG-288	g__CAG-568	s__CAG-568 sp000434395	1457048	76405	MAG	Europe		HRGMv2_3437	FALSE	28	34.9005	1189	0	0	0	19	NC
GENOME117438	GUT_GENOME079360	97.78	1.38	HRGM v1	ERS473330	d__Bacteria;p__Bacteroidota;c__Bacteroidia;o__Bacteroidales;f__Tannerellaceae;g__Parabacteroides;s__Parabacteroides distasonis	d__Bacteria	p__Bacteroidota	c__Bacteroidia	o__Bacteroidales	f__Tannerellaceae	g__Parabacteroides	s__Parabacteroides distasonis	4578257	9991	MAG	Europe		HRGMv2_0134	TRUE	678	45.3992	3680	3	0	0	20	NC
GENOME117439	GUT_GENOME079362	96.14	0	HRGM v1	ERS473330	d__Bacteria;p__Firmicutes_A;c__Clostridia;o__Oscillospirales;f__Ruminococcaceae;g__Ruminococcus_C;s__Ruminococcus_C sp000433635	d__Bacteria	p__Firmicutes_A	c__Clostridia	o__Oscillospirales	f__Ruminococcaceae	g__Ruminococcus_C	s__Ruminococcus_C sp000433635	2211455	6931	MAG	Europe		HRGMv2_2777	TRUE	429	46.1414	1947	0	0	0	18	NC
GENOME117440	GUT_GENOME079363	91.95	1.34	HRGM v1	ERS473330	d__Bacteria;p__Firmicutes_A;c__Clostridia;o__Oscillospirales;f__Acutalibacteraceae;g__UBA737;s__UBA737 sp900547445	d__Bacteria	p__Firmicutes_A	c__Clostridia	o__Oscillospirales	f__Acutalibacteraceae	g__UBA737	s__UBA737 sp900547445	1947274	66772	MAG	Europe		HRGMv2_3071	FALSE	63	44.8466	1873	2	0	0	20	NC
GENOME117441	GUT_GENOME079364	94.6	1.67	HRGM v1	ERS473330	d__Bacteria;p__Proteobacteria;c__Gammaproteobacteria;o__Enterobacterales;f__Enterobacteriaceae;g__Escherichia;s__Escherichia flexneri	d__Bacteria	p__Proteobacteria	c__Gammaproteobacteria	o__Enterobacterales	f__Enterobacteriaceae	g__Escherichia	s__Escherichia flexneri	4414061	14167	MAG	Europe		HRGMv2_1768	FALSE	513	51.0846	4129	4	1	1	19	HQ
GENOME117442	GUT_GENOME079365	97.99	0	HRGM v1	ERS473330	d__Bacteria;p__Firmicutes_A;c__Clostridia;o__Lachnospirales;f__Lachnospiraceae;g__Coprococcus;s__Coprococcus eutactus_A	d__Bacteria	p__Firmicutes_A	c__Clostridia	o__Lachnospirales	f__Lachnospiraceae	g__Coprococcus	s__Coprococcus eutactus_A	2850286	120251	MAG	Europe		HRGMv2_2114	FALSE	37	44.1727	2455	0	0	0	18	NC
GENOME117443	GUT_GENOME079372	97.58	1.33	HRGM v1	ERS473331	d__Bacteria;p__Firmicutes_A;c__Clostridia;o__Lachnospirales;f__Lachnospiraceae;g__Roseburia;s__Roseburia intestinalis	d__Bacteria	p__Firmicutes_A	c__Clostridia	o__Lachnospirales	f__Lachnospiraceae	g__Roseburia	s__Roseburia intestinalis	3391757	66756	MAG	Europe		HRGMv2_2172	TRUE	106	42.9454	2918	0	0	0	17	NC
GENOME117444	GUT_GENOME079374	97.1	1.93	HRGM v1	ERS473331	d__Bacteria;p__Firmicutes_A;c__Clostridia;o__Lachnospirales;f__Lachnospiraceae;g__Acetatifactor;s__Acetatifactor sp900066565	d__Bacteria	p__Firmicutes_A	c__Clostridia	o__Lachnospirales	f__Lachnospiraceae	g__Acetatifactor	s__Acetatifactor sp900066565	3313891	49176	MAG	Europe		HRGMv2_2074	TRUE	161	47.3073	2944	1	4	5	19	HQ
GENOME117445	GUT_GENOME079375	97.54	0	HRGM v1	ERS473331	d__Bacteria;p__Firmicutes_A;c__Clostridia;o__Lachnospirales;f__Lachnospiraceae;g__Lachnospira;s__Lachnospira sp000437735	d__Bacteria	p__Firmicutes_A	c__Clostridia	o__Lachnospirales	f__Lachnospiraceae	g__Lachnospira	s__Lachnospira sp000437735	2731875	27771	MAG	Europe		HRGMv2_2105	TRUE	159	42.0427	2444	0	0	0	16	NC
GENOME117446	GUT_GENOME079376	93.57	0	HRGM v1	ERS473331	d__Bacteria;p__Bacteroidota;c__Bacteroidia;o__Bacteroidales;f__Bacteroidaceae;g__Prevotella;s__Prevotella buccae	d__Bacteria	p__Bacteroidota	c__Bacteroidia	o__Bacteroidales	f__Bacteroidaceae	g__Prevotella	s__Prevotella buccae	3016169	70553	MAG	Europe		HRGMv2_0300	TRUE	102	51.0418	2396	3	1	4	20	HQ
GENOME117447	GUT_GENOME079378	95.56	0.16	HRGM v1	ERS473331	d__Bacteria;p__Firmicutes_A;c__Clostridia;o__Clostridiales;f__Clostridiaceae;g__Clostridium;s__Clostridium sp900539375	d__Bacteria	p__Firmicutes_A	c__Clostridia	o__Clostridiales	f__Clostridiaceae	g__Clostridium	s__Clostridium sp900539375	2734622	20570	MAG	Europe		HRGMv2_0825	TRUE	206	27.262	2476	4	0	0	18	NC
GENOME117448	GUT_GENOME079379	99.89	0	HRGM v1	ERS473331	d__Bacteria;p__Proteobacteria;c__Gammaproteobacteria;o__Enterobacterales;f__Pasteurellaceae;g__Haemophilus_D;s__Haemophilus_D parainfluenzae_L	d__Bacteria	p__Proteobacteria	c__Gammaproteobacteria	o__Enterobacterales	f__Pasteurellaceae	g__Haemophilus_D	s__Haemophilus_D parainfluenzae_L	1866538	141904	MAG	Europe		HRGMv2_1751	TRUE	21	39.5008	1764	4	0	0	19	NC
GENOME117449	GUT_GENOME079382	90	0.09	HRGM v1	ERS473331	d__Bacteria;p__Bacteroidota;c__Bacteroidia;o__Bacteroidales;f__Bacteroidaceae;g__Bacteroides;s__Bacteroides nordii	d__Bacteria	p__Bacteroidota	c__Bacteroidia	o__Bacteroidales	f__Bacteroidaceae	g__Bacteroides	s__Bacteroides nordii	4756937	76117	MAG	Europe		HRGMv2_0176	FALSE	120	40.5946	3537	1	0	0	19	NC
GENOME117450	GUT_GENOME079383	91.16	0	HRGM v1	ERS473331	d__Bacteria;p__Verrucomicrobiota;c__Verrucomicrobiae;o__Verrucomicrobiales;f__Akkermansiaceae;g__Akkermansia;s__Akkermansia muciniphila_B	d__Bacteria	p__Verrucomicrobiota	c__Verrucomicrobiae	o__Verrucomicrobiales	f__Akkermansiaceae	g__Akkermansia	s__Akkermansia muciniphila_B	3054320	104262	MAG	Europe		HRGMv2_3766	FALSE	68	57.9357	2537	0	3	3	17	NC
GENOME117451	GUT_GENOME079385	98.27	0.38	HRGM v1	ERS473331	d__Bacteria;p__Bacteroidota;c__Bacteroidia;o__Bacteroidales;f__Tannerellaceae;g__Parabacteroides;s__Parabacteroides distasonis	d__Bacteria	p__Bacteroidota	c__Bacteroidia	o__Bacteroidales	f__Tannerellaceae	g__Parabacteroides	s__Parabacteroides distasonis	4430021	148223	MAG	Europe		HRGMv2_0134	TRUE	48	45.1434	3623	4	0	0	19	NC
GENOME117452	GUT_GENOME079386	93.35	0.69	HRGM v1	ERS473331	d__Bacteria;p__Firmicutes;c__Bacilli;o__Lactobacillales;f__Streptococcaceae;g__Streptococcus;s__Streptococcus salivarius	d__Bacteria	p__Firmicutes	c__Bacilli	o__Lactobacillales	f__Streptococcaceae	g__Streptococcus	s__Streptococcus salivarius	1882217	17244	MAG	Europe		HRGMv2_2456	FALSE	151	40.1121	1721	0	0	0	17	NC
GENOME117453	GUT_GENOME079389	96.55	0.68	HRGM v1	ERS473332	d__Bacteria;p__Proteobacteria;c__Gammaproteobacteria;o__Enterobacterales;f__Enterobacteriaceae;g__Klebsiella_A;s__Klebsiella_A oxytoca	d__Bacteria	p__Proteobacteria	c__Gammaproteobacteria	o__Enterobacterales	f__Enterobacteriaceae	g__Klebsiella_A	s__Klebsiella_A oxytoca	5443566	23380	MAG	Europe		HRGMv2_1782	TRUE	349	55.2242	5072	1	0	0	19	NC
GENOME117454	GUT_GENOME079391	97.88	0.38	HRGM v1	ERS473332	d__Bacteria;p__Bacteroidota;c__Bacteroidia;o__Bacteroidales;f__Tannerellaceae;g__Parabacteroides;s__Parabacteroides distasonis	d__Bacteria	p__Bacteroidota	c__Bacteroidia	o__Bacteroidales	f__Tannerellaceae	g__Parabacteroides	s__Parabacteroides distasonis	4776237	129010	MAG	Europe		HRGMv2_0134	FALSE	69	45.1743	3965	5	0	0	19	NC
GENOME117455	GUT_GENOME079392	95.63	3.88	HRGM v1	ERS473332	d__Bacteria;p__Actinobacteriota;c__Actinomycetia;o__Actinomycetales;f__Bifidobacteriaceae;g__Bifidobacterium;s__Bifidobacterium dentium	d__Bacteria	p__Actinobacteriota	c__Actinomycetia	o__Actinomycetales	f__Bifidobacteriaceae	g__Bifidobacterium	s__Bifidobacterium dentium	2618067	58712	MAG	Europe		HRGMv2_0077	FALSE	90	58.6714	2260	1	0	1	20	NC
GENOME117456	GUT_GENOME079393	92.92	0.98	HRGM v1	ERS473332	d__Bacteria;p__Actinobacteriota;c__Actinomycetia;o__Actinomycetales;f__Bifidobacteriaceae;g__Bifidobacterium;s__Bifidobacterium catenulatum	d__Bacteria	p__Actinobacteriota	c__Actinomycetia	o__Actinomycetales	f__Bifidobacteriaceae	g__Bifidobacterium	s__Bifidobacterium catenulatum	1842907	33890	MAG	Europe		HRGMv2_0071	TRUE	96	56.0359	1504	2	0	1	20	NC
GENOME117457	GUT_GENOME079397	97.88	0.38	HRGM v1	ERS473333	d__Bacteria;p__Bacteroidota;c__Bacteroidia;o__Bacteroidales;f__Tannerellaceae;g__Parabacteroides;s__Parabacteroides distasonis	d__Bacteria	p__Bacteroidota	c__Bacteroidia	o__Bacteroidales	f__Tannerellaceae	g__Parabacteroides	s__Parabacteroides distasonis	4746357	150177	MAG	Europe		HRGMv2_0134	FALSE	43	45.1855	3970	4	0	0	19	NC
GENOME117458	GUT_GENOME079398	92.2	1.36	HRGM v1	ERS473334	d__Bacteria;p__Verrucomicrobiota;c__Verrucomicrobiae;o__Verrucomicrobiales;f__Akkermansiaceae;g__Akkermansia;s__Akkermansia muciniphila	d__Bacteria	p__Verrucomicrobiota	c__Verrucomicrobiae	o__Verrucomicrobiales	f__Akkermansiaceae	g__Akkermansia	s__Akkermansia muciniphila	2617899	21621	MAG	Europe		HRGMv2_3763	FALSE	199	55.5753	2277	0	0	0	19	NC
GENOME117459	GUT_GENOME079404	90.79	0.48	HRGM v1	ERS473334	d__Bacteria;p__Bacteroidota;c__Bacteroidia;o__Bacteroidales;f__UBA932;g__RC9;s__RC9 sp000433355	d__Bacteria	p__Bacteroidota	c__Bacteroidia	o__Bacteroidales	f__UBA932	g__RC9	s__RC9 sp000433355	2789769	36363	MAG	Europe		HRGMv2_0187	FALSE	104	52.0027	2179	0	0	0	19	NC
GENOME117460	GUT_GENOME079406	93.33	1.33	HRGM v1	ERS473334	d__Bacteria;p__Firmicutes;c__Bacilli;o__RF39;f__UBA660;g__CAG-1193;s__CAG-1193 sp900550145	d__Bacteria	p__Firmicutes	c__Bacilli	o__RF39	f__UBA660	g__CAG-1193	s__CAG-1193 sp900550145	1467031	27805	MAG	Europe		HRGMv2_3365	TRUE	89	26.9523	1597	1	1	0	20	NC
GENOME117461	GUT_GENOME079408	99.52	1.28	HRGM v1	ERS473334	d__Bacteria;p__Firmicutes_A;c__Clostridia;o__Lachnospirales;f__Lachnospiraceae;g__RUG115;s__RUG115 sp900066395	d__Bacteria	p__Firmicutes_A	c__Clostridia	o__Lachnospirales	f__Lachnospiraceae	g__RUG115	s__RUG115 sp900066395	2830019	61747	MAG	Europe		HRGMv2_2122	TRUE	100	41.0522	2600	0	0	0	19	NC
GENOME117462	GUT_GENOME079410	97.32	0	HRGM v1	ERS473334	d__Bacteria;p__Firmicutes_A;c__Clostridia;o__Lachnospirales;f__Lachnospiraceae;g__Coprococcus;s__Coprococcus sp000154245	d__Bacteria	p__Firmicutes_A	c__Clostridia	o__Lachnospirales	f__Lachnospiraceae	g__Coprococcus	s__Coprococcus sp000154245	2548881	98131	MAG	Europe		HRGMv2_2108	TRUE	52	41.1643	2142	0	0	0	17	NC
GENOME117463	GUT_GENOME079413	92.25	0.48	HRGM v1	ERS473334	d__Bacteria;p__Bacteroidota;c__Bacteroidia;o__Bacteroidales;f__Rikenellaceae;g__Alistipes;s__Alistipes onderdonkii	d__Bacteria	p__Bacteroidota	c__Bacteroidia	o__Bacteroidales	f__Rikenellaceae	g__Alistipes	s__Alistipes onderdonkii	2655710	35300	MAG	Europe		HRGMv2_0155	TRUE	129	59.6775	2186	1	0	1	15	NC
GENOME117464	GUT_GENOME079416	97.76	0.67	HRGM v1	ERS473334	d__Bacteria;p__Firmicutes_A;c__Clostridia;o__Monoglobales;f__Monoglobaceae;g__UMGS1820;s__UMGS1820 sp900545865	d__Bacteria	p__Firmicutes_A	c__Clostridia	o__Monoglobales	f__Monoglobaceae	g__UMGS1820	s__UMGS1820 sp900545865	2940755	32664	MAG	Europe		HRGMv2_2619	TRUE	132	42.9735	2358	1	0	0	18	NC
GENOME117465	GUT_GENOME079417	93.85	1.01	HRGM v1	ERS473334	d__Bacteria;p__Firmicutes_A;c__Clostridia;o__Oscillospirales;f__Ruminococcaceae;g__Ruminiclostridium_E;s__Ruminiclostridium_E siraeum	d__Bacteria	p__Firmicutes_A	c__Clostridia	o__Oscillospirales	f__Ruminococcaceae	g__Ruminiclostridium_E	s__Ruminiclostridium_E siraeum	2379862	8446	MAG	Europe		HRGMv2_2669	FALSE	361	45.1472	2040	1	0	0	14	NC
GENOME117466	GUT_GENOME079418	92.95	0.81	HRGM v1	ERS473334	d__Bacteria;p__Bacteroidota;c__Bacteroidia;o__Bacteroidales;f__Tannerellaceae;g__Parabacteroides;s__Parabacteroides distasonis	d__Bacteria	p__Bacteroidota	c__Bacteroidia	o__Bacteroidales	f__Tannerellaceae	g__Parabacteroides	s__Parabacteroides distasonis	4188139	77831	MAG	Europe		HRGMv2_0134	FALSE	94	45.1831	3379	4	0	1	19	NC
GENOME117467	GUT_GENOME079421	96.09	0.34	HRGM v1	ERS473334	d__Bacteria;p__Firmicutes_A;c__Clostridia;o__Oscillospirales;f__Ruminococcaceae;g__Ruminococcus_C;s__Ruminococcus_C callidus	d__Bacteria	p__Firmicutes_A	c__Clostridia	o__Oscillospirales	f__Ruminococcaceae	g__Ruminococcus_C	s__Ruminococcus_C callidus	2576359	10074	MAG	Europe		HRGMv2_2731	TRUE	370	50.4274	2245	1	0	0	18	NC
GENOME117468	GUT_GENOME079429	97.27	0	HRGM v1	ERS473334	d__Bacteria;p__Firmicutes_A;c__Clostridia;o__Oscillospirales;f__Acutalibacteraceae;g__CAG-177;s__CAG-177 sp003514385	d__Bacteria	p__Firmicutes_A	c__Clostridia	o__Oscillospirales	f__Acutalibacteraceae	g__CAG-177	s__CAG-177 sp003514385	2116380	179063	MAG	Europe		HRGMv2_2687	FALSE	22	51.584	1967	1	0	0	19	NC
GENOME117469	GUT_GENOME079431	95.37	1.86	HRGM v1	ERS473335	d__Bacteria;p__Proteobacteria;c__Gammaproteobacteria;o__Burkholderiales;f__Burkholderiaceae;g__Sutterella;s__Sutterella wadsworthensis	d__Bacteria	p__Proteobacteria	c__Gammaproteobacteria	o__Burkholderiales	f__Burkholderiaceae	g__Sutterella	s__Sutterella wadsworthensis	2704758	22854	MAG	Europe		HRGMv2_0557	FALSE	185	55.1125	2227	1	0	0	17	NC
GENOME117470	GUT_GENOME079432	94.05	0	HRGM v1	ERS473335	d__Bacteria;p__Bacteroidota;c__Bacteroidia;o__Bacteroidales;f__Bacteroidaceae;g__Bacteroides;s__Bacteroides uniformis	d__Bacteria	p__Bacteroidota	c__Bacteroidia	o__Bacteroidales	f__Bacteroidaceae	g__Bacteroides	s__Bacteroides uniformis	3957040	121478	MAG	Europe		HRGMv2_0141	FALSE	44	46.7184	3195	0	0	0	20	NC
GENOME117471	GUT_GENOME079435	96.42	1.34	HRGM v1	ERS473335	d__Bacteria;p__Firmicutes_A;c__Clostridia;o__Lachnospirales;f__Lachnospiraceae;g__CAG-882;s__CAG-882 sp003486385	d__Bacteria	p__Firmicutes_A	c__Clostridia	o__Lachnospirales	f__Lachnospiraceae	g__CAG-882	s__CAG-882 sp003486385	3238467	48871	MAG	Europe		HRGMv2_2113	FALSE	129	43.1439	2814	0	0	0	17	NC
GENOME117472	GUT_GENOME079437	96.14	1.57	HRGM v1	ERS473335	d__Bacteria;p__Firmicutes_A;c__Clostridia;o__Lachnospirales;f__Lachnospiraceae;g__Acetatifactor;s__Acetatifactor sp003447295	d__Bacteria	p__Firmicutes_A	c__Clostridia	o__Lachnospirales	f__Lachnospiraceae	g__Acetatifactor	s__Acetatifactor sp003447295	2816571	31164	MAG	Europe		HRGMv2_2075	TRUE	180	47.4583	2527	1	0	2	16	NC
GENOME117473	GUT_GENOME079439	96.73	0.38	HRGM v1	ERS473335	d__Bacteria;p__Bacteroidota;c__Bacteroidia;o__Bacteroidales;f__Tannerellaceae;g__Parabacteroides;s__Parabacteroides distasonis	d__Bacteria	p__Bacteroidota	c__Bacteroidia	o__Bacteroidales	f__Tannerellaceae	g__Parabacteroides	s__Parabacteroides distasonis	4448351	126007	MAG	Europe		HRGMv2_0134	FALSE	50	45.1919	3701	1	0	0	20	NC
GENOME117474	GUT_GENOME079440	96.14	0	HRGM v1	ERS473335	d__Bacteria;p__Firmicutes_A;c__Clostridia;o__Oscillospirales;f__Ruminococcaceae;g__Faecalibacterium;s__Faecalibacterium prausnitzii_G	d__Bacteria	p__Firmicutes_A	c__Clostridia	o__Oscillospirales	f__Ruminococcaceae	g__Faecalibacterium	s__Faecalibacterium prausnitzii_G	2476631	18351	MAG	Europe		HRGMv2_2763	TRUE	262	59.0929	2210	3	0	2	20	NC
GENOME117475	GUT_GENOME079441	93.96	0	HRGM v1	ERS473335	d__Bacteria;p__Firmicutes_A;c__Clostridia;o__Lachnospirales;f__Lachnospiraceae;g__Coprococcus;s__Coprococcus eutactus	d__Bacteria	p__Firmicutes_A	c__Clostridia	o__Lachnospirales	f__Lachnospiraceae	g__Coprococcus	s__Coprococcus eutactus	2657827	81930	MAG	Europe		HRGMv2_2115	TRUE	48	43.2826	2241	0	0	0	18	NC
GENOME117476	GUT_GENOME079443	90.18	0.69	HRGM v1	ERS473335	d__Bacteria;p__Firmicutes_A;c__Clostridia;o__Lachnospirales;f__Lachnospiraceae;g__Agathobacter;s__Agathobacter rectalis	d__Bacteria	p__Firmicutes_A	c__Clostridia	o__Lachnospirales	f__Lachnospiraceae	g__Agathobacter	s__Agathobacter rectalis	2119220	41388	MAG	Europe		HRGMv2_2063	FALSE	81	42.5467	1897	0	0	0	17	NC
GENOME117477	GUT_GENOME079445	97.99	0.67	HRGM v1	ERS473335	d__Bacteria;p__Firmicutes_A;c__Clostridia;o__Oscillospirales;f__Acutalibacteraceae;g__Ruminococcus_E;s__Ruminococcus_E bromii_B	d__Bacteria	p__Firmicutes_A	c__Clostridia	o__Oscillospirales	f__Acutalibacteraceae	g__Ruminococcus_E	s__Ruminococcus_E bromii_B	1950833	116586	MAG	Europe		HRGMv2_2692	TRUE	29	41.0759	1813	1	1	0	17	NC
GENOME117478	GUT_GENOME079446	92.11	1.24	HRGM v1	ERS473335	d__Bacteria;p__Firmicutes;c__Bacilli;o__Lactobacillales;f__Streptococcaceae;g__Streptococcus;s__Streptococcus sp001556435	d__Bacteria	p__Firmicutes	c__Bacilli	o__Lactobacillales	f__Streptococcaceae	g__Streptococcus	s__Streptococcus sp001556435	1872659	11015	MAG	Europe		HRGMv2_2456	FALSE	222	39.9067	1754	0	0	0	13	NC
GENOME117479	GUT_GENOME079448	96.64	0.22	HRGM v1	ERS473335	d__Bacteria;p__Firmicutes_A;c__Clostridia;o__Oscillospirales;f__Ruminococcaceae;g__CAG-353;s__CAG-353 sp900066885	d__Bacteria	p__Firmicutes_A	c__Clostridia	o__Oscillospirales	f__Ruminococcaceae	g__CAG-353	s__CAG-353 sp900066885	2520398	6777	MAG	Europe		HRGMv2_2843	TRUE	484	47.294	2351	0	0	0	14	NC
GENOME117480	GUT_GENOME079449	92.38	0.74	HRGM v1	ERS473335	d__Bacteria;p__Firmicutes_A;c__Clostridia;o__Lachnospirales;f__Lachnospiraceae;g__RUG115;s__RUG115 sp900066395	d__Bacteria	p__Firmicutes_A	c__Clostridia	o__Lachnospirales	f__Lachnospiraceae	g__RUG115	s__RUG115 sp900066395	2403495	22551	MAG	Europe		HRGMv2_2122	TRUE	186	41.3966	2146	0	0	0	14	NC
GENOME117481	GUT_GENOME079450	96.64	1.34	HRGM v1	ERS473335	d__Bacteria;p__Firmicutes_A;c__Clostridia;o__Lachnospirales;f__Lachnospiraceae;g__Anaerostipes;s__Anaerostipes hadrus	d__Bacteria	p__Firmicutes_A	c__Clostridia	o__Lachnospirales	f__Lachnospiraceae	g__Anaerostipes	s__Anaerostipes hadrus	2485874	39774	MAG	Europe		HRGMv2_2047	TRUE	140	37.3293	2310	0	0	0	18	NC
GENOME117482	GUT_GENOME079452	95.05	0.54	HRGM v1	ERS473336	d__Bacteria;p__Actinobacteriota;c__Actinomycetia;o__Actinomycetales;f__Bifidobacteriaceae;g__Bifidobacterium;s__Bifidobacterium infantis	d__Bacteria	p__Actinobacteriota	c__Actinomycetia	o__Actinomycetales	f__Bifidobacteriaceae	g__Bifidobacterium	s__Bifidobacterium infantis	2468241	89708	MAG	Europe		HRGMv2_0047	FALSE	64	59.7208	2176	0	1	1	20	NC
GENOME117483	GUT_GENOME079455	99.56	0.13	HRGM v1	ERS473337	d__Bacteria;p__Firmicutes;c__Bacilli;o__Staphylococcales;f__Staphylococcaceae;g__Staphylococcus;s__Staphylococcus epidermidis	d__Bacteria	p__Firmicutes	c__Bacilli	o__Staphylococcales	f__Staphylococcaceae	g__Staphylococcus	s__Staphylococcus epidermidis	2465413	64571	MAG	Europe		HRGMv2_3496	TRUE	64	31.9447	2279	3	0	0	15	NC
GENOME117484	GUT_GENOME079456	99.06	0	HRGM v1	ERS473337	d__Bacteria;p__Firmicutes;c__Bacilli;o__Erysipelotrichales;f__Erysipelatoclostridiaceae;g__Erysipelatoclostridium;s__Erysipelatoclostridium ramosum	d__Bacteria	p__Firmicutes	c__Bacilli	o__Erysipelotrichales	f__Erysipelatoclostridiaceae	g__Erysipelatoclostridium	s__Erysipelatoclostridium ramosum	3442192	123374	MAG	Europe		HRGMv2_1904	FALSE	63	31.0877	3291	0	0	0	17	NC
GENOME117485	GUT_GENOME079457	96.64	0	HRGM v1	ERS473338	d__Bacteria;p__Firmicutes_A;c__Clostridia;o__Oscillospirales;f__Acutalibacteraceae;g__Ruminococcus_E;s__Ruminococcus_E sp900314705	d__Bacteria	p__Firmicutes_A	c__Clostridia	o__Oscillospirales	f__Acutalibacteraceae	g__Ruminococcus_E	s__Ruminococcus_E sp900314705	1869805	29359	MAG	Europe		HRGMv2_2733	FALSE	95	34.0045	1731	1	0	0	14	NC
GENOME117486	GUT_GENOME079458	98.29	0	HRGM v1	ERS473338	d__Bacteria;p__Firmicutes_A;c__Clostridia;o__Oscillospirales;f__Ruminococcaceae;g__Ruminococcus_D;s__Ruminococcus_D bicirculans	d__Bacteria	p__Firmicutes_A	c__Clostridia	o__Oscillospirales	f__Ruminococcaceae	g__Ruminococcus_D	s__Ruminococcus_D bicirculans	2813144	23369	MAG	Europe		HRGMv2_2719	TRUE	208	42.909	2524	0	0	0	15	NC
GENOME117487	GUT_GENOME079459	91.86	0.5	HRGM v1	ERS473338	d__Bacteria;p__Bacteroidota;c__Bacteroidia;o__Bacteroidales;f__Muribaculaceae;g__UBA7173;s__UBA7173 sp900546835	d__Bacteria	p__Bacteroidota	c__Bacteroidia	o__Bacteroidales	f__Muribaculaceae	g__UBA7173	s__UBA7173 sp900546835	2261349	20510	MAG	Europe		HRGMv2_0257	FALSE	178	54.5952	1846	0	0	0	19	NC
GENOME117488	GUT_GENOME079467	92.86	0.7	HRGM v1	ERS473338	d__Bacteria;p__Firmicutes_A;c__Clostridia;o__Oscillospirales;f__Ruminococcaceae;g__Gemmiger;s__Gemmiger qucibialis	d__Bacteria	p__Firmicutes_A	c__Clostridia	o__Oscillospirales	f__Ruminococcaceae	g__Gemmiger	s__Gemmiger qucibialis	2417933	6769	MAG	Europe		HRGMv2_2663	TRUE	464	56.2315	2061	1	0	0	17	NC
GENOME117489	GUT_GENOME079469	97.57	0.04	HRGM v1	ERS473338	d__Bacteria;p__Proteobacteria;c__Gammaproteobacteria;o__Enterobacterales;f__Enterobacteriaceae;g__Escherichia;s__Escherichia coli	d__Bacteria	p__Proteobacteria	c__Gammaproteobacteria	o__Enterobacterales	f__Enterobacteriaceae	g__Escherichia	s__Escherichia coli	4609622	89983	MAG	Europe		HRGMv2_1768	FALSE	75	50.4493	4272	2	0	0	19	NC
GENOME117490	GUT_GENOME079472	97.74	0.38	HRGM v1	ERS473338	d__Bacteria;p__Bacteroidota;c__Bacteroidia;o__Bacteroidales;f__Barnesiellaceae;g__Barnesiella;s__Barnesiella intestinihominis	d__Bacteria	p__Bacteroidota	c__Bacteroidia	o__Bacteroidales	f__Barnesiellaceae	g__Barnesiella	s__Barnesiella intestinihominis	3052632	45982	MAG	Europe		HRGMv2_0135	FALSE	111	43.476	2431	0	0	0	20	NC
GENOME117491	GUT_GENOME079474	95.72	2.68	HRGM v1	ERS473338	d__Bacteria;p__Firmicutes_A;c__Clostridia;o__Lachnospirales;f__Lachnospiraceae;g__Anaerostipes;s__Anaerostipes hadrus	d__Bacteria	p__Firmicutes_A	c__Clostridia	o__Lachnospirales	f__Lachnospiraceae	g__Anaerostipes	s__Anaerostipes hadrus	2640711	12385	MAG	Europe		HRGMv2_2047	TRUE	296	37.2105	2435	0	0	0	16	NC
GENOME117492	GUT_GENOME079478	91.31	0.74	HRGM v1	ERS473339	d__Bacteria;p__Bacteroidota;c__Bacteroidia;o__Bacteroidales;f__Bacteroidaceae;g__Bacteroides;s__Bacteroides fragilis	d__Bacteria	p__Bacteroidota	c__Bacteroidia	o__Bacteroidales	f__Bacteroidaceae	g__Bacteroides	s__Bacteroides fragilis	4700889	100993	MAG	Europe		HRGMv2_0221	FALSE	98	43.4204	3895	2	1	0	20	NC
GENOME117493	GUT_GENOME079479	90.6	1.57	HRGM v1	ERS473339	d__Bacteria;p__Firmicutes_A;c__Clostridia;o__Lachnospirales;f__Lachnospiraceae;g__Anaerostipes;s__Anaerostipes hadrus	d__Bacteria	p__Firmicutes_A	c__Clostridia	o__Lachnospirales	f__Lachnospiraceae	g__Anaerostipes	s__Anaerostipes hadrus	2219630	39880	MAG	Europe		HRGMv2_2047	FALSE	81	37.4554	2117	0	1	0	15	NC
GENOME117494	GUT_GENOME079481	99.48	0.12	HRGM v1	ERS473339	d__Bacteria;p__Actinobacteriota;c__Actinomycetia;o__Actinomycetales;f__Bifidobacteriaceae;g__Bifidobacterium;s__Bifidobacterium breve	d__Bacteria	p__Actinobacteriota	c__Actinomycetia	o__Actinomycetales	f__Bifidobacteriaceae	g__Bifidobacterium	s__Bifidobacterium breve	2129041	40096	MAG	Europe		HRGMv2_0074	TRUE	75	58.5736	1789	0	0	0	20	NC
GENOME117495	GUT_GENOME079482	91.78	3.06	HRGM v1	ERS473339	d__Bacteria;p__Firmicutes_A;c__Clostridia;o__Oscillospirales;f__Ruminococcaceae;g__Faecalibacterium;s__Faecalibacterium prausnitzii_G	d__Bacteria	p__Firmicutes_A	c__Clostridia	o__Oscillospirales	f__Ruminococcaceae	g__Faecalibacterium	s__Faecalibacterium prausnitzii_G	2177829	7731	MAG	Europe		HRGMv2_2763	TRUE	398	59.7209	1984	3	0	0	18	NC
GENOME117496	GUT_GENOME079487	98.65	0	HRGM v1	ERS473339	d__Bacteria;p__Bacteroidota;c__Bacteroidia;o__Bacteroidales;f__Tannerellaceae;g__Parabacteroides;s__Parabacteroides distasonis	d__Bacteria	p__Bacteroidota	c__Bacteroidia	o__Bacteroidales	f__Tannerellaceae	g__Parabacteroides	s__Parabacteroides distasonis	4277516	125540	MAG	Europe		HRGMv2_0134	FALSE	47	45.3238	3473	2	0	0	19	NC
GENOME117497	GUT_GENOME079491	93.4	2.91	HRGM v1	ERS473339	d__Bacteria;p__Proteobacteria;c__Gammaproteobacteria;o__Enterobacterales;f__Enterobacteriaceae;g__Escherichia;s__Escherichia flexneri	d__Bacteria	p__Proteobacteria	c__Gammaproteobacteria	o__Enterobacterales	f__Enterobacteriaceae	g__Escherichia	s__Escherichia flexneri	4409521	8379	MAG	Europe		HRGMv2_1768	FALSE	719	50.6965	4135	3	0	0	19	NC
GENOME117498	GUT_GENOME079492	95.86	0	HRGM v1	ERS473340	d__Bacteria;p__Bacteroidota;c__Bacteroidia;o__Bacteroidales;f__Bacteroidaceae;g__Phocaeicola;s__Phocaeicola vulgatus	d__Bacteria	p__Bacteroidota	c__Bacteroidia	o__Bacteroidales	f__Bacteroidaceae	g__Phocaeicola	s__Phocaeicola vulgatus	4406071	76024	MAG	Europe		HRGMv2_0150	FALSE	129	41.7765	3578	1	0	0	20	NC
GENOME117499	GUT_GENOME079494	100	0.15	HRGM v1	ERS473340	d__Bacteria;p__Actinobacteriota;c__Actinomycetia;o__Actinomycetales;f__Bifidobacteriaceae;g__Bifidobacterium;s__Bifidobacterium catenulatum	d__Bacteria	p__Actinobacteriota	c__Actinomycetia	o__Actinomycetales	f__Bifidobacteriaceae	g__Bifidobacterium	s__Bifidobacterium catenulatum	1927269	69412	MAG	Europe		HRGMv2_0071	TRUE	53	56.1128	1587	1	0	0	20	NC
GENOME117500	GUT_GENOME079498	98.65	0	HRGM v1	ERS473340	d__Bacteria;p__Bacteroidota;c__Bacteroidia;o__Bacteroidales;f__Tannerellaceae;g__Parabacteroides;s__Parabacteroides distasonis	d__Bacteria	p__Bacteroidota	c__Bacteroidia	o__Bacteroidales	f__Tannerellaceae	g__Parabacteroides	s__Parabacteroides distasonis	4324875	144401	MAG	Europe		HRGMv2_0134	FALSE	54	45.2819	3522	2	0	0	19	NC
GENOME117501	GUT_GENOME079501	98.35	1.69	HRGM v1	ERS473340	d__Bacteria;p__Actinobacteriota;c__Actinomycetia;o__Actinomycetales;f__Bifidobacteriaceae;g__Bifidobacterium;s__Bifidobacterium breve	d__Bacteria	p__Actinobacteriota	c__Actinomycetia	o__Actinomycetales	f__Bifidobacteriaceae	g__Bifidobacterium	s__Bifidobacterium breve	2258106	31015	MAG	Europe		HRGMv2_0074	FALSE	135	58.8988	1915	0	1	1	20	NC
GENOME117502	GUT_GENOME079506	97.12	0	HRGM v1	ERS473341	d__Bacteria;p__Bacteroidota;c__Bacteroidia;o__Bacteroidales;f__Tannerellaceae;g__Parabacteroides;s__Parabacteroides distasonis	d__Bacteria	p__Bacteroidota	c__Bacteroidia	o__Bacteroidales	f__Tannerellaceae	g__Parabacteroides	s__Parabacteroides distasonis	4316890	155107	MAG	Europe		HRGMv2_0134	FALSE	45	45.3141	3533	2	0	0	19	NC
GENOME117503	GUT_GENOME079507	96.37	0	HRGM v1	ERS473341	d__Bacteria;p__Bacteroidota;c__Bacteroidia;o__Bacteroidales;f__Bacteroidaceae;g__Bacteroides;s__Bacteroides eggerthii	d__Bacteria	p__Bacteroidota	c__Bacteroidia	o__Bacteroidales	f__Bacteroidaceae	g__Bacteroides	s__Bacteroides eggerthii	3988784	81271	MAG	Europe		HRGMv2_0253	FALSE	137	44.6587	3365	1	0	2	20	NC
GENOME117504	GUT_GENOME079508	99.26	0.74	HRGM v1	ERS473341	d__Bacteria;p__Bacteroidota;c__Bacteroidia;o__Bacteroidales;f__Bacteroidaceae;g__Bacteroides;s__Bacteroides fragilis	d__Bacteria	p__Bacteroidota	c__Bacteroidia	o__Bacteroidales	f__Bacteroidaceae	g__Bacteroides	s__Bacteroides fragilis	5081096	38250	MAG	Europe		HRGMv2_0221	FALSE	277	43.6329	4199	0	0	1	20	NC
GENOME117505	GUT_GENOME079510	94.51	1.3	HRGM v1	ERS473342	d__Bacteria;p__Firmicutes_C;c__Negativicutes;o__Acidaminococcales;f__Acidaminococcaceae;g__Phascolarctobacterium_A;s__Phascolarctobacterium_A succinatutens_A	d__Bacteria	p__Firmicutes_C	c__Negativicutes	o__Acidaminococcales	f__Acidaminococcaceae	g__Phascolarctobacterium_A	s__Phascolarctobacterium_A succinatutens_A	2449869	25328	MAG	Europe		HRGMv2_0008	TRUE	161	46.2513	2289	1	0	0	20	NC
GENOME117506	GUT_GENOME079511	92.51	1.25	HRGM v1	ERS473342	d__Bacteria;p__Firmicutes_A;c__Clostridia;o__Oscillospirales;f__Acutalibacteraceae;g__Pseudoruminococcus;s__Pseudoruminococcus massiliensis	d__Bacteria	p__Firmicutes_A	c__Clostridia	o__Oscillospirales	f__Acutalibacteraceae	g__Pseudoruminococcus	s__Pseudoruminococcus massiliensis	2031634	5522	MAG	Europe		HRGMv2_2812	FALSE	466	37.4032	1787	1	0	0	13	NC
GENOME117507	GUT_GENOME079514	93.71	2.72	HRGM v1	ERS473342	d__Bacteria;p__Firmicutes_A;c__Clostridia;o__Oscillospirales;f__Ruminococcaceae;g__Faecalibacterium;s__Faecalibacterium prausnitzii_E	d__Bacteria	p__Firmicutes_A	c__Clostridia	o__Oscillospirales	f__Ruminococcaceae	g__Faecalibacterium	s__Faecalibacterium prausnitzii_E	1964004	13168	MAG	Europe		HRGMv2_2727	TRUE	221	60.7821	1737	2	0	0	20	NC
GENOME117508	GUT_GENOME079515	98.07	0.16	HRGM v1	ERS473342	d__Bacteria;p__Firmicutes_A;c__Clostridia;o__Lachnospirales;f__Lachnospiraceae;g__Agathobacter;s__Agathobacter rectalis	d__Bacteria	p__Firmicutes_A	c__Clostridia	o__Lachnospirales	f__Lachnospiraceae	g__Agathobacter	s__Agathobacter rectalis	2849022	74860	MAG	Europe		HRGMv2_2063	FALSE	89	41.5332	2608	0	0	0	18	NC
GENOME117509	GUT_GENOME079517	96.68	1.41	HRGM v1	ERS473342	d__Bacteria;p__Bacteroidota;c__Bacteroidia;o__Bacteroidales;f__Bacteroidaceae;g__Prevotella;s__Prevotella copri	d__Bacteria	p__Bacteroidota	c__Bacteroidia	o__Bacteroidales	f__Bacteroidaceae	g__Prevotella	s__Prevotella copri	2807393	19031	MAG	Europe		HRGMv2_0179	FALSE	273	46.0092	2259	2	1	3	19	HQ
GENOME117510	GUT_GENOME079519	91.95	1.28	HRGM v1	ERS473342	d__Bacteria;p__Firmicutes_A;c__Clostridia;o__Oscillospirales;f__Ruminococcaceae;g__Ruminococcus_C;s__Ruminococcus_C sp000433635	d__Bacteria	p__Firmicutes_A	c__Clostridia	o__Oscillospirales	f__Ruminococcaceae	g__Ruminococcus_C	s__Ruminococcus_C sp000433635	2177624	4996	MAG	Europe		HRGMv2_2777	FALSE	554	45.973	1898	1	0	0	17	NC
GENOME117511	GUT_GENOME079527	94.09	0.54	HRGM v1	ERS473342	d__Bacteria;p__Bacteroidota;c__Bacteroidia;o__Bacteroidales;f__Marinifilaceae;g__Odoribacter;s__Odoribacter splanchnicus	d__Bacteria	p__Bacteroidota	c__Bacteroidia	o__Bacteroidales	f__Marinifilaceae	g__Odoribacter	s__Odoribacter splanchnicus	3494742	48960	MAG	Europe		HRGMv2_0152	FALSE	105	43.2716	2923	3	1	0	20	NC
GENOME117512	GUT_GENOME079533	98.71	0.95	HRGM v1	ERS473343	d__Bacteria;p__Firmicutes_A;c__Clostridia;o__Oscillospirales;f__Ruminococcaceae;g__Faecalibacterium;s__Faecalibacterium sp900758465	d__Bacteria	p__Firmicutes_A	c__Clostridia	o__Oscillospirales	f__Ruminococcaceae	g__Faecalibacterium	s__Faecalibacterium sp900758465	2107112	23717	MAG	Europe		HRGMv2_2764	TRUE	143	60.7076	1881	0	0	0	20	NC
GENOME117513	GUT_GENOME079535	96.62	1.76	HRGM v1	ERS473343	d__Bacteria;p__Firmicutes_A;c__Clostridia;o__Lachnospirales;f__Lachnospiraceae;g__Agathobacter;s__Agathobacter rectalis	d__Bacteria	p__Firmicutes_A	c__Clostridia	o__Lachnospirales	f__Lachnospiraceae	g__Agathobacter	s__Agathobacter rectalis	2546296	34050	MAG	Europe		HRGMv2_2063	FALSE	138	42.3005	2272	0	0	0	19	NC
GENOME117514	GUT_GENOME079536	98.94	2.09	HRGM v1	ERS473343	d__Bacteria;p__Firmicutes_A;c__Clostridia;o__Lachnospirales;f__Lachnospiraceae;g__Acetatifactor;s__Acetatifactor sp003447295	d__Bacteria	p__Firmicutes_A	c__Clostridia	o__Lachnospirales	f__Lachnospiraceae	g__Acetatifactor	s__Acetatifactor sp003447295	3198396	54067	MAG	Europe		HRGMv2_2075	FALSE	122	46.6775	2832	0	0	0	18	NC
GENOME117515	GUT_GENOME079538	97.47	0	HRGM v1	ERS473343	d__Bacteria;p__Firmicutes_A;c__Clostridia;o__Lachnospirales;f__Lachnospiraceae;g__CAG-81;s__CAG-81 sp900066535	d__Bacteria	p__Firmicutes_A	c__Clostridia	o__Lachnospirales	f__Lachnospiraceae	g__CAG-81	s__CAG-81 sp900066535	2601085	28871	MAG	Europe		HRGMv2_2167	TRUE	136	49.2219	2191	0	0	0	19	NC
GENOME117516	GUT_GENOME079539	99.33	0.67	HRGM v1	ERS473343	d__Bacteria;p__Firmicutes_A;c__Clostridia;o__Oscillospirales;f__Acutalibacteraceae;g__Ruminococcus_E;s__Ruminococcus_E bromii_B	d__Bacteria	p__Firmicutes_A	c__Clostridia	o__Oscillospirales	f__Acutalibacteraceae	g__Ruminococcus_E	s__Ruminococcus_E bromii_B	2224708	82271	MAG	Europe		HRGMv2_2692	FALSE	36	40.4548	2066	1	0	0	19	NC
GENOME117517	GUT_GENOME079540	94.94	0	HRGM v1	ERS473343	d__Bacteria;p__Firmicutes_A;c__Clostridia;o__Lachnospirales;f__Lachnospiraceae;g__Blautia_A;s__Blautia_A wexlerae	d__Bacteria	p__Firmicutes_A	c__Clostridia	o__Lachnospirales	f__Lachnospiraceae	g__Blautia_A	s__Blautia_A wexlerae	3194950	30837	MAG	Europe		HRGMv2_2174	FALSE	198	41.8504	2711	0	0	0	17	NC
GENOME117518	GUT_GENOME079541	94.63	0.13	HRGM v1	ERS473343	d__Bacteria;p__Bacteroidota;c__Bacteroidia;o__Bacteroidales;f__Tannerellaceae;g__Parabacteroides;s__Parabacteroides distasonis	d__Bacteria	p__Bacteroidota	c__Bacteroidia	o__Bacteroidales	f__Tannerellaceae	g__Parabacteroides	s__Parabacteroides distasonis	4344856	13097	MAG	Europe		HRGMv2_0134	FALSE	487	45.1526	3515	2	0	0	18	NC
GENOME117519	GUT_GENOME079542	92.69	0.62	HRGM v1	ERS473343	d__Bacteria;p__Firmicutes_A;c__Clostridia;o__Lachnospirales;f__Lachnospiraceae;g__Lachnospira;s__Lachnospira sp000436535	d__Bacteria	p__Firmicutes_A	c__Clostridia	o__Lachnospirales	f__Lachnospiraceae	g__Lachnospira	s__Lachnospira sp000436535	2771231	40567	MAG	Europe		HRGMv2_2182	FALSE	126	36.8399	2285	0	0	0	15	NC
GENOME117520	GUT_GENOME079543	91.1	1.12	HRGM v1	ERS473343	d__Bacteria;p__Firmicutes;c__Bacilli;o__Lactobacillales;f__Streptococcaceae;g__Streptococcus;s__Streptococcus sp000187445	d__Bacteria	p__Firmicutes	c__Bacilli	o__Lactobacillales	f__Streptococcaceae	g__Streptococcus	s__Streptococcus sp000187445	1793184	22106	MAG	Europe		HRGMv2_2459	FALSE	132	39.8703	1642	0	0	0	13	NC
GENOME117521	GUT_GENOME079544	95.86	0.48	HRGM v1	ERS473343	d__Bacteria;p__Firmicutes_A;c__Clostridia;o__Lachnospirales;f__Lachnospiraceae;g__COE1;s__COE1 sp001916965	d__Bacteria	p__Firmicutes_A	c__Clostridia	o__Lachnospirales	f__Lachnospiraceae	g__COE1	s__COE1 sp001916965	3138637	62376	MAG	Europe		HRGMv2_2214	TRUE	103	41.6766	2817	0	0	0	17	NC
GENOME117522	GUT_GENOME079545	92.9	0.67	HRGM v1	ERS473343	d__Bacteria;p__Firmicutes_A;c__Clostridia;o__Lachnospirales;f__Lachnospiraceae;g__CAG-882;s__CAG-882 sp003486385	d__Bacteria	p__Firmicutes_A	c__Clostridia	o__Lachnospirales	f__Lachnospiraceae	g__CAG-882	s__CAG-882 sp003486385	2773003	37086	MAG	Europe		HRGMv2_2113	FALSE	100	43.4474	2336	0	0	0	15	NC
GENOME117523	GUT_GENOME079547	92.09	0.63	HRGM v1	ERS473343	d__Bacteria;p__Firmicutes_A;c__Clostridia;o__Lachnospirales;f__Lachnospiraceae;g__Fusicatenibacter;s__Fusicatenibacter saccharivorans	d__Bacteria	p__Firmicutes_A	c__Clostridia	o__Lachnospirales	f__Lachnospiraceae	g__Fusicatenibacter	s__Fusicatenibacter saccharivorans	2514137	23799	MAG	Europe		HRGMv2_2041	FALSE	173	48.9859	2183	0	0	0	19	NC
GENOME117524	GUT_GENOME079550	93.44	0.17	HRGM v1	ERS473343	d__Bacteria;p__Firmicutes_A;c__Clostridia;o__Oscillospirales;f__Ruminococcaceae;g__Faecalibacterium;s__Faecalibacterium prausnitzii_J	d__Bacteria	p__Firmicutes_A	c__Clostridia	o__Oscillospirales	f__Ruminococcaceae	g__Faecalibacterium	s__Faecalibacterium prausnitzii_J	2317281	15926	MAG	Europe		HRGMv2_2677	TRUE	249	58.2893	2074	4	0	0	20	NC
GENOME117525	GUT_GENOME079552	100	0.11	HRGM v1	ERS473343	d__Bacteria;p__Proteobacteria;c__Gammaproteobacteria;o__Burkholderiales;f__Burkholderiaceae;g__Parasutterella;s__Parasutterella excrementihominis	d__Bacteria	p__Proteobacteria	c__Gammaproteobacteria	o__Burkholderiales	f__Burkholderiaceae	g__Parasutterella	s__Parasutterella excrementihominis	2607041	46695	MAG	Europe		HRGMv2_0568	TRUE	140	48.5641	2292	9	7	18	20	HQ
GENOME117526	GUT_GENOME079555	97.7	3.34	HRGM v1	ERS473344	d__Bacteria;p__Actinobacteriota;c__Actinomycetia;o__Actinomycetales;f__Bifidobacteriaceae;g__Bifidobacterium;s__Bifidobacterium breve	d__Bacteria	p__Actinobacteriota	c__Actinomycetia	o__Actinomycetales	f__Bifidobacteriaceae	g__Bifidobacterium	s__Bifidobacterium breve	2386723	94982	MAG	Europe		HRGMv2_0074	FALSE	56	58.7441	2023	1	1	3	20	HQ
GENOME117527	GUT_GENOME079556	93.64	0.54	HRGM v1	ERS473344	d__Bacteria;p__Bacteroidota;c__Bacteroidia;o__Bacteroidales;f__Bacteroidaceae;g__Bacteroides;s__Bacteroides faecis	d__Bacteria	p__Bacteroidota	c__Bacteroidia	o__Bacteroidales	f__Bacteroidaceae	g__Bacteroides	s__Bacteroides faecis	5810746	106942	MAG	Europe		HRGMv2_0241	FALSE	133	42.6066	4599	2	1	1	20	HQ
GENOME117528	GUT_GENOME079557	98.92	4.32	HRGM v1	ERS473345	d__Bacteria;p__Firmicutes;c__Bacilli;o__Lactobacillales;f__Lactobacillaceae;g__Lactiplantibacillus;s__Lactiplantibacillus plantarum	d__Bacteria	p__Firmicutes	c__Bacilli	o__Lactobacillales	f__Lactobacillaceae	g__Lactiplantibacillus	s__Lactiplantibacillus plantarum	3216110	47282	MAG	Europe		HRGMv2_2463	FALSE	109	44.5179	3018	3	0	0	15	NC
GENOME117529	GUT_GENOME079558	100	2.3	HRGM v1	ERS473345	d__Bacteria;p__Actinobacteriota;c__Actinomycetia;o__Actinomycetales;f__Bifidobacteriaceae;g__Bifidobacterium;s__Bifidobacterium breve	d__Bacteria	p__Actinobacteriota	c__Actinomycetia	o__Actinomycetales	f__Bifidobacteriaceae	g__Bifidobacterium	s__Bifidobacterium breve	2336377	301047	MAG	Europe		HRGMv2_0074	FALSE	20	58.7739	1965	1	1	1	20	HQ
GENOME117530	GUT_GENOME079559	97.94	0.09	HRGM v1	ERS473345	d__Bacteria;p__Firmicutes;c__Bacilli;o__Lactobacillales;f__Enterococcaceae;g__Enterococcus;s__Enterococcus faecalis	d__Bacteria	p__Firmicutes	c__Bacilli	o__Lactobacillales	f__Enterococcaceae	g__Enterococcus	s__Enterococcus faecalis	2595079	16590	MAG	Europe		HRGMv2_2462	FALSE	218	37.7949	2438	1	0	0	15	NC
GENOME117531	GUT_GENOME079561	98.94	0	HRGM v1	ERS473345	d__Bacteria;p__Firmicutes;c__Bacilli;o__Lactobacillales;f__Lactobacillaceae;g__Lentilactobacillus;s__Lentilactobacillus parabuchneri	d__Bacteria	p__Firmicutes	c__Bacilli	o__Lactobacillales	f__Lactobacillaceae	g__Lentilactobacillus	s__Lentilactobacillus parabuchneri	2576832	113368	MAG	Europe		HRGMv2_2549	FALSE	49	43.4556	2412	3	0	0	19	NC
GENOME117532	GUT_GENOME079566	90.2	0	HRGM v1	ERS473346	d__Bacteria;p__Firmicutes;c__Bacilli;o__Erysipelotrichales;f__Erysipelotrichaceae;g__Holdemanella;s__Holdemanella sp002299315	d__Bacteria	p__Firmicutes	c__Bacilli	o__Erysipelotrichales	f__Erysipelotrichaceae	g__Holdemanella	s__Holdemanella sp002299315	1810073	10168	MAG	Europe		HRGMv2_1892	TRUE	272	34.3331	1755	1	0	0	18	NC
GENOME117533	GUT_GENOME079567	92.06	0.86	HRGM v1	ERS473346	d__Bacteria;p__Firmicutes_A;c__Clostridia;o__Lachnospirales;f__Lachnospiraceae;g__Lachnospira;s__Lachnospira rogosae_A	d__Bacteria	p__Firmicutes_A	c__Clostridia	o__Lachnospirales	f__Lachnospiraceae	g__Lachnospira	s__Lachnospira rogosae_A	2348864	26592	MAG	Europe		HRGMv2_2061	TRUE	124	36.1401	2030	0	0	0	17	NC
GENOME117534	GUT_GENOME079570	91.99	2.04	HRGM v1	ERS473346	d__Bacteria;p__Firmicutes_A;c__Clostridia;o__Oscillospirales;f__Ruminococcaceae;g__Faecalibacterium;s__Faecalibacterium prausnitzii_C	d__Bacteria	p__Firmicutes_A	c__Clostridia	o__Oscillospirales	f__Ruminococcaceae	g__Faecalibacterium	s__Faecalibacterium prausnitzii_C	2088369	16943	MAG	Europe		HRGMv2_2664	FALSE	189	59.0926	1863	3	0	0	17	NC
GENOME117535	GUT_GENOME079573	99.97	0.04	HRGM v1	ERS473346	d__Bacteria;p__Proteobacteria;c__Gammaproteobacteria;o__Enterobacterales;f__Enterobacteriaceae;g__Escherichia;s__Escherichia coli	d__Bacteria	p__Proteobacteria	c__Gammaproteobacteria	o__Enterobacterales	f__Enterobacteriaceae	g__Escherichia	s__Escherichia coli	4713128	232426	MAG	Europe		HRGMv2_1768	FALSE	39	50.4168	4360	2	0	0	19	NC
GENOME117536	GUT_GENOME079575	97.58	0.81	HRGM v1	ERS473346	d__Bacteria;p__Actinobacteriota;c__Coriobacteriia;o__Coriobacteriales;f__Eggerthellaceae;g__CAG-1427;s__CAG-1427 sp000436075	d__Bacteria	p__Actinobacteriota	c__Coriobacteriia	o__Coriobacteriales	f__Eggerthellaceae	g__CAG-1427	s__CAG-1427 sp000436075	1832950	52712	MAG	Europe		HRGMv2_1623	FALSE	56	52.8668	1631	1	1	0	19	NC
GENOME117537	GUT_GENOME079578	93.02	1.01	HRGM v1	ERS473346	d__Bacteria;p__Firmicutes_A;c__Clostridia;o__Oscillospirales;f__Acutalibacteraceae;g__CAG-177;s__CAG-177 sp003514385	d__Bacteria	p__Firmicutes_A	c__Clostridia	o__Oscillospirales	f__Acutalibacteraceae	g__CAG-177	s__CAG-177 sp003514385	2184820	14302	MAG	Europe		HRGMv2_2687	TRUE	234	51.3042	2054	1	0	0	19	NC
GENOME117538	GUT_GENOME079580	93.96	0	HRGM v1	ERS473346	d__Bacteria;p__Firmicutes_A;c__Clostridia;o__Oscillospirales;f__Acutalibacteraceae;g__UBA1417;s__UBA1417 sp003531055	d__Bacteria	p__Firmicutes_A	c__Clostridia	o__Oscillospirales	f__Acutalibacteraceae	g__UBA1417	s__UBA1417 sp003531055	2156323	51919	MAG	Europe		HRGMv2_2674	FALSE	63	53.5551	1966	2	0	0	18	NC
GENOME117539	GUT_GENOME079581	98.66	1.01	HRGM v1	ERS473346	d__Bacteria;p__Firmicutes_A;c__Clostridia;o__Oscillospirales;f__Acutalibacteraceae;g__Ruminococcus_E;s__Ruminococcus_E bromii	d__Bacteria	p__Firmicutes_A	c__Clostridia	o__Oscillospirales	f__Acutalibacteraceae	g__Ruminococcus_E	s__Ruminococcus_E bromii	2013144	38582	MAG	Europe		HRGMv2_2693	TRUE	85	41.1707	1852	1	0	0	18	NC
GENOME117540	GUT_GENOME079583	90.42	2.04	HRGM v1	ERS473346	d__Bacteria;p__Verrucomicrobiota;c__Verrucomicrobiae;o__Verrucomicrobiales;f__Akkermansiaceae;g__Akkermansia;s__Akkermansia muciniphila_B	d__Bacteria	p__Verrucomicrobiota	c__Verrucomicrobiae	o__Verrucomicrobiales	f__Akkermansiaceae	g__Akkermansia	s__Akkermansia muciniphila_B	2887417	10183	MAG	Europe		HRGMv2_3766	FALSE	396	57.8617	2553	0	0	0	20	NC
GENOME117541	GUT_GENOME079586	97.88	0	HRGM v1	ERS473347	d__Bacteria;p__Actinobacteriota;c__Actinomycetia;o__Actinomycetales;f__Bifidobacteriaceae;g__Bifidobacterium;s__Bifidobacterium longum	d__Bacteria	p__Actinobacteriota	c__Actinomycetia	o__Actinomycetales	f__Bifidobacteriaceae	g__Bifidobacterium	s__Bifidobacterium longum	2076797	36955	MAG	Europe		HRGMv2_0047	TRUE	91	60.1213	1697	0	0	0	20	NC
GENOME117542	GUT_GENOME079595	93.57	0	HRGM v1	ERS473347	d__Bacteria;p__Firmicutes_A;c__Clostridia;o__Lachnospirales;f__Lachnospiraceae;g__Ruminococcus_B;s__Ruminococcus_B gnavus	d__Bacteria	p__Firmicutes_A	c__Clostridia	o__Lachnospirales	f__Lachnospiraceae	g__Ruminococcus_B	s__Ruminococcus_B gnavus	3071442	55449	MAG	Europe		HRGMv2_2200	FALSE	146	42.9667	2887	0	0	0	19	NC
GENOME117543	GUT_GENOME079596	97.32	3.36	HRGM v1	ERS473347	d__Bacteria;p__Firmicutes_A;c__Clostridia;o__Lachnospirales;f__Lachnospiraceae;g__Anaerostipes;s__Anaerostipes caccae	d__Bacteria	p__Firmicutes_A	c__Clostridia	o__Lachnospirales	f__Lachnospiraceae	g__Anaerostipes	s__Anaerostipes caccae	2917799	195036	MAG	Europe		HRGMv2_2134	TRUE	31	44.53	2871	0	0	0	17	NC
GENOME117544	GUT_GENOME079597	98.88	0	HRGM v1	ERS473347	d__Bacteria;p__Firmicutes;c__Bacilli;o__Lactobacillales;f__Streptococcaceae;g__Streptococcus;s__Streptococcus lutetiensis	d__Bacteria	p__Firmicutes	c__Bacilli	o__Lactobacillales	f__Streptococcaceae	g__Streptococcus	s__Streptococcus lutetiensis	1702002	56901	MAG	Europe		HRGMv2_2484	FALSE	44	37.4984	1742	0	0	0	15	NC
GENOME117545	GUT_GENOME079598	95.57	0	HRGM v1	ERS473347	d__Bacteria;p__Firmicutes_A;c__Clostridia;o__Lachnospirales;f__Lachnospiraceae;g__Faecalimonas;s__Faecalimonas phoceensis	d__Bacteria	p__Firmicutes_A	c__Clostridia	o__Lachnospirales	f__Lachnospiraceae	g__Faecalimonas	s__Faecalimonas phoceensis	2316800	144029	MAG	Europe		HRGMv2_2206	FALSE	25	40.3226	2099	0	0	0	13	NC
GENOME117546	GUT_GENOME079599	97.28	0	HRGM v1	ERS473347	d__Bacteria;p__Verrucomicrobiota;c__Verrucomicrobiae;o__Verrucomicrobiales;f__Akkermansiaceae;g__Akkermansia;s__Akkermansia sp001580195	d__Bacteria	p__Verrucomicrobiota	c__Verrucomicrobiae	o__Verrucomicrobiales	f__Akkermansiaceae	g__Akkermansia	s__Akkermansia sp001580195	2962990	45017	MAG	Europe		HRGMv2_3770	TRUE	100	57.0312	2431	0	0	0	20	NC
GENOME117547	GUT_GENOME079600	93.71	0	HRGM v1	ERS473347	d__Bacteria;p__Firmicutes_A;c__Clostridia;o__Oscillospirales;f__Ruminococcaceae;g__Faecalibacterium;s__Faecalibacterium sp900540455	d__Bacteria	p__Firmicutes_A	c__Clostridia	o__Oscillospirales	f__Ruminococcaceae	g__Faecalibacterium	s__Faecalibacterium sp900540455	2323613	28753	MAG	Europe		HRGMv2_2918	TRUE	160	58.2619	2127	3	0	0	20	NC
GENOME117548	GUT_GENOME079601	98.1	0	HRGM v1	ERS473348	d__Bacteria;p__Firmicutes_A;c__Clostridia;o__Lachnospirales;f__Lachnospiraceae;g__Blautia_A;s__Blautia_A wexlerae	d__Bacteria	p__Firmicutes_A	c__Clostridia	o__Lachnospirales	f__Lachnospiraceae	g__Blautia_A	s__Blautia_A wexlerae	3514044	35746	MAG	Europe		HRGMv2_2174	FALSE	173	41.5798	3062	0	0	0	18	NC
GENOME117549	GUT_GENOME079604	91.61	1.54	HRGM v1	ERS473348	d__Bacteria;p__Bacteroidota;c__Bacteroidia;o__Bacteroidales;f__Tannerellaceae;g__Parabacteroides;s__Parabacteroides distasonis	d__Bacteria	p__Bacteroidota	c__Bacteroidia	o__Bacteroidales	f__Tannerellaceae	g__Parabacteroides	s__Parabacteroides distasonis	4153999	7508	MAG	Europe		HRGMv2_0134	FALSE	724	45.3302	3245	0	0	0	19	NC
GENOME117550	GUT_GENOME079606	95.97	1.77	HRGM v1	ERS473348	d__Bacteria;p__Actinobacteriota;c__Coriobacteriia;o__Coriobacteriales;f__Coriobacteriaceae;g__Collinsella;s__Collinsella sp900759565	d__Bacteria	p__Actinobacteriota	c__Coriobacteriia	o__Coriobacteriales	f__Coriobacteriaceae	g__Collinsella	s__Collinsella sp900759565	2052664	26157	MAG	Europe		HRGMv2_0888	FALSE	134	59.9366	1737	3	2	1	20	HQ
GENOME117551	GUT_GENOME079608	97.08	0.98	HRGM v1	ERS473348	d__Bacteria;p__Actinobacteriota;c__Actinomycetia;o__Actinomycetales;f__Bifidobacteriaceae;g__Bifidobacterium;s__Bifidobacterium adolescentis	d__Bacteria	p__Actinobacteriota	c__Actinomycetia	o__Actinomycetales	f__Bifidobacteriaceae	g__Bifidobacterium	s__Bifidobacterium adolescentis	2253765	41596	MAG	Europe		HRGMv2_0048	FALSE	90	59.5189	1961	1	0	0	20	NC
GENOME117552	GUT_GENOME079610	95.21	0.94	HRGM v1	ERS473348	d__Bacteria;p__Firmicutes;c__Bacilli;o__Lactobacillales;f__Streptococcaceae;g__Streptococcus;s__Streptococcus sp900543065	d__Bacteria	p__Firmicutes	c__Bacilli	o__Lactobacillales	f__Streptococcaceae	g__Streptococcus	s__Streptococcus sp900543065	1902097	12076	MAG	Europe		HRGMv2_2542	TRUE	218	42.3321	1809	0	0	0	7	NC
GENOME117553	GUT_GENOME079612	98.78	0	HRGM v1	ERS473348	d__Bacteria;p__Firmicutes;c__Bacilli;o__Lactobacillales;f__Lactobacillaceae;g__Lacticaseibacillus;s__Lacticaseibacillus rhamnosus	d__Bacteria	p__Firmicutes	c__Bacilli	o__Lactobacillales	f__Lactobacillaceae	g__Lacticaseibacillus	s__Lacticaseibacillus rhamnosus	2943512	60111	MAG	Europe		HRGMv2_2523	FALSE	71	46.7012	2733	2	0	0	20	NC
GENOME117554	GUT_GENOME079613	93.09	2.85	HRGM v1	ERS473348	d__Bacteria;p__Actinobacteriota;c__Actinomycetia;o__Actinomycetales;f__Actinomycetaceae;g__Varibaculum;s__Varibaculum cambriense_A	d__Bacteria	p__Actinobacteriota	c__Actinomycetia	o__Actinomycetales	f__Actinomycetaceae	g__Varibaculum	s__Varibaculum cambriense_A	1992959	7050	MAG	Europe		HRGMv2_0089	FALSE	396	52.6342	1625	2	0	0	20	NC
GENOME117555	GUT_GENOME079615	94.76	2.22	HRGM v1	ERS473348	d__Bacteria;p__Actinobacteriota;c__Coriobacteriia;o__Coriobacteriales;f__Eggerthellaceae;g__Ellagibacter;s__Ellagibacter isourolithinifaciens	d__Bacteria	p__Actinobacteriota	c__Coriobacteriia	o__Coriobacteriales	f__Eggerthellaceae	g__Ellagibacter	s__Ellagibacter isourolithinifaciens	2054714	21711	MAG	Europe		HRGMv2_1635	FALSE	140	60.7132	1773	1	0	0	19	NC
GENOME117556	GUT_GENOME079616	99.04	1.44	HRGM v1	ERS473348	d__Bacteria;p__Bacteroidota;c__Bacteroidia;o__Bacteroidales;f__Rikenellaceae;g__Alistipes;s__Alistipes onderdonkii	d__Bacteria	p__Bacteroidota	c__Bacteroidia	o__Bacteroidales	f__Rikenellaceae	g__Alistipes	s__Alistipes onderdonkii	3630601	90881	MAG	Europe		HRGMv2_0155	FALSE	61	58.4612	2942	0	0	0	20	NC
GENOME117557	GUT_GENOME079617	96.69	4.62	HRGM v1	ERS473348	d__Bacteria;p__Firmicutes;c__Bacilli;o__Lactobacillales;f__Enterococcaceae;g__Enterococcus_A;s__Enterococcus_A avium	d__Bacteria	p__Firmicutes	c__Bacilli	o__Lactobacillales	f__Enterococcaceae	g__Enterococcus_A	s__Enterococcus_A avium	4087251	74690	MAG	Europe		HRGMv2_2509	FALSE	97	39.1997	3988	1	0	0	18	NC
GENOME117558	GUT_GENOME079618	96.24	0	HRGM v1	ERS473348	d__Bacteria;p__Bacteroidota;c__Bacteroidia;o__Bacteroidales;f__Marinifilaceae;g__Odoribacter;s__Odoribacter splanchnicus	d__Bacteria	p__Bacteroidota	c__Bacteroidia	o__Bacteroidales	f__Marinifilaceae	g__Odoribacter	s__Odoribacter splanchnicus	3849186	35016	MAG	Europe		HRGMv2_0152	TRUE	177	43.4326	3179	2	0	0	20	NC
GENOME117559	GUT_GENOME079619	97.32	1.15	HRGM v1	ERS473348	d__Bacteria;p__Actinobacteriota;c__Actinomycetia;o__Actinomycetales;f__Bifidobacteriaceae;g__Bifidobacterium;s__Bifidobacterium longum	d__Bacteria	p__Actinobacteriota	c__Actinomycetia	o__Actinomycetales	f__Bifidobacteriaceae	g__Bifidobacterium	s__Bifidobacterium longum	2176752	19917	MAG	Europe		HRGMv2_0047	TRUE	206	60.0191	1787	1	0	1	19	NC
GENOME117560	GUT_GENOME079621	98.25	0.97	HRGM v1	ERS473349	d__Bacteria;p__Firmicutes_A;c__Clostridia;o__Lachnospirales;f__Lachnospiraceae;g__Ruminococcus_B;s__Ruminococcus_B gnavus	d__Bacteria	p__Firmicutes_A	c__Clostridia	o__Lachnospirales	f__Lachnospiraceae	g__Ruminococcus_B	s__Ruminococcus_B gnavus	3219378	73822	MAG	Europe		HRGMv2_2200	FALSE	103	42.9156	3043	0	0	0	20	NC
GENOME117561	GUT_GENOME079624	98.25	0.75	HRGM v1	ERS473349	d__Bacteria;p__Actinobacteriota;c__Actinomycetia;o__Actinomycetales;f__Bifidobacteriaceae;g__Bifidobacterium;s__Bifidobacterium longum	d__Bacteria	p__Actinobacteriota	c__Actinomycetia	o__Actinomycetales	f__Bifidobacteriaceae	g__Bifidobacterium	s__Bifidobacterium longum	2183698	23626	MAG	Europe		HRGMv2_0047	FALSE	129	60.0374	1809	0	0	0	20	NC
GENOME117562	GUT_GENOME079625	96.77	2.02	HRGM v1	ERS473349	d__Bacteria;p__Actinobacteriota;c__Coriobacteriia;o__Coriobacteriales;f__Coriobacteriaceae;g__Collinsella;s__Collinsella sp900759565	d__Bacteria	p__Actinobacteriota	c__Coriobacteriia	o__Coriobacteriales	f__Coriobacteriaceae	g__Collinsella	s__Collinsella sp900759565	1886532	12059	MAG	Europe		HRGMv2_0888	TRUE	221	60.1634	1625	2	0	0	19	NC
GENOME117563	GUT_GENOME079626	97.72	0	HRGM v1	ERS473349	d__Bacteria;p__Bacteroidota;c__Bacteroidia;o__Bacteroidales;f__Tannerellaceae;g__Parabacteroides;s__Parabacteroides distasonis	d__Bacteria	p__Bacteroidota	c__Bacteroidia	o__Bacteroidales	f__Tannerellaceae	g__Parabacteroides	s__Parabacteroides distasonis	4593809	59172	MAG	Europe		HRGMv2_0134	FALSE	136	45.0576	3694	2	0	0	19	NC
GENOME117564	GUT_GENOME079631	92.7	3.93	HRGM v1	ERS473350	d__Bacteria;p__Firmicutes;c__Bacilli;o__RF39;f__UBA660;g__CAG-302;s__CAG-302 sp001916775	d__Bacteria	p__Firmicutes	c__Bacilli	o__RF39	f__UBA660	g__CAG-302	s__CAG-302 sp001916775	1444071	29229	MAG	Europe		HRGMv2_3341	FALSE	78	26.1333	1475	0	0	0	19	NC
GENOME117565	GUT_GENOME079632	95.64	0.34	HRGM v1	ERS473350	d__Bacteria;p__Firmicutes_A;c__Clostridia;o__Oscillospirales;f__Acutalibacteraceae;g__Ruminococcus_E;s__Ruminococcus_E sp003526955	d__Bacteria	p__Firmicutes_A	c__Clostridia	o__Oscillospirales	f__Acutalibacteraceae	g__Ruminococcus_E	s__Ruminococcus_E sp003526955	2393840	27928	MAG	Europe		HRGMv2_2690	FALSE	151	39.0284	2296	5	0	0	20	NC
GENOME117566	GUT_GENOME079642	95.25	0.68	HRGM v1	ERS473350	d__Bacteria;p__Firmicutes_A;c__Clostridia;o__Oscillospirales;f__Ruminococcaceae;g__Ruminococcus_D;s__Ruminococcus_D bicirculans	d__Bacteria	p__Firmicutes_A	c__Clostridia	o__Oscillospirales	f__Ruminococcaceae	g__Ruminococcus_D	s__Ruminococcus_D bicirculans	2455312	28800	MAG	Europe		HRGMv2_2719	FALSE	133	43.2342	2241	1	0	0	16	NC
GENOME117567	GUT_GENOME079644	96.04	2.53	HRGM v1	ERS473350	d__Bacteria;p__Firmicutes_A;c__Clostridia;o__Lachnospirales;f__Lachnospiraceae;g__Blautia_A;s__Blautia_A wexlerae	d__Bacteria	p__Firmicutes_A	c__Clostridia	o__Lachnospirales	f__Lachnospiraceae	g__Blautia_A	s__Blautia_A wexlerae	3117400	11540	MAG	Europe		HRGMv2_2174	FALSE	473	41.9987	2594	0	0	0	16	NC
GENOME117568	GUT_GENOME079645	98.77	2.18	HRGM v1	ERS473350	d__Bacteria;p__Firmicutes_A;c__Clostridia;o__Lachnospirales;f__Lachnospiraceae;g__Anaerostipes;s__Anaerostipes hadrus	d__Bacteria	p__Firmicutes_A	c__Clostridia	o__Lachnospirales	f__Lachnospiraceae	g__Anaerostipes	s__Anaerostipes hadrus	2575477	14942	MAG	Europe		HRGMv2_2047	FALSE	275	37.0263	2352	0	1	0	13	NC
GENOME117569	GUT_GENOME079646	97.32	0	HRGM v1	ERS473350	d__Bacteria;p__Firmicutes_A;c__Clostridia;o__Oscillospirales;f__Acutalibacteraceae;g__Eubacterium_R;s__Eubacterium_R sp000433975	d__Bacteria	p__Firmicutes_A	c__Clostridia	o__Oscillospirales	f__Acutalibacteraceae	g__Eubacterium_R	s__Eubacterium_R sp000433975	1835286	60346	MAG	Europe		HRGMv2_2737	FALSE	47	43.9858	1659	1	0	0	20	NC
GENOME117570	GUT_GENOME079647	98.8	0	HRGM v1	ERS473351	d__Bacteria;p__Firmicutes_C;c__Negativicutes;o__Veillonellales;f__Veillonellaceae;g__Veillonella;s__Veillonella parvula_A	d__Bacteria	p__Firmicutes_C	c__Negativicutes	o__Veillonellales	f__Veillonellaceae	g__Veillonella	s__Veillonella parvula_A	2015575	296691	MAG	Europe		HRGMv2_3693	FALSE	16	38.6839	1816	4	0	0	16	NC
GENOME117571	GUT_GENOME079649	92.85	4.01	HRGM v1	ERS473351	d__Bacteria;p__Firmicutes_A;c__Clostridia;o__Lachnospirales;f__Lachnospiraceae;g__Enterocloster;s__Enterocloster sp900541315	d__Bacteria	p__Firmicutes_A	c__Clostridia	o__Lachnospirales	f__Lachnospiraceae	g__Enterocloster	s__Enterocloster sp900541315	3088420	11371	MAG	Europe		HRGMv2_2066	FALSE	377	43.4809	2698	0	0	0	15	NC
GENOME117572	GUT_GENOME079650	92.98	0	HRGM v1	ERS473351	d__Bacteria;p__Firmicutes_A;c__Clostridia;o__Lachnospirales;f__Lachnospiraceae;g__Ruminococcus_B;s__Ruminococcus_B gnavus	d__Bacteria	p__Firmicutes_A	c__Clostridia	o__Lachnospirales	f__Lachnospiraceae	g__Ruminococcus_B	s__Ruminococcus_B gnavus	2686141	68690	MAG	Europe		HRGMv2_2200	FALSE	55	43.4462	2521	0	0	0	13	NC
GENOME117573	GUT_GENOME079651	90.61	2.06	HRGM v1	ERS473351	d__Bacteria;p__Firmicutes_A;c__Clostridia;o__Lachnospirales;f__Lachnospiraceae;g__Enterocloster;s__Enterocloster sp900538485	d__Bacteria	p__Firmicutes_A	c__Clostridia	o__Lachnospirales	f__Lachnospiraceae	g__Enterocloster	s__Enterocloster sp900538485	3287564	44478	MAG	Europe		HRGMv2_2203	FALSE	184	49.306	2972	0	0	0	17	NC
GENOME117574	GUT_GENOME079652	95.58	0.34	HRGM v1	ERS473351	d__Bacteria;p__Verrucomicrobiota;c__Verrucomicrobiae;o__Verrucomicrobiales;f__Akkermansiaceae;g__Akkermansia;s__Akkermansia muciniphila	d__Bacteria	p__Verrucomicrobiota	c__Verrucomicrobiae	o__Verrucomicrobiales	f__Akkermansiaceae	g__Akkermansia	s__Akkermansia muciniphila	2576518	38572	MAG	Europe		HRGMv2_3763	TRUE	106	55.6832	2232	0	0	0	20	NC
GENOME117575	GUT_GENOME079654	97.88	0	HRGM v1	ERS473351	d__Bacteria;p__Bacteroidota;c__Bacteroidia;o__Bacteroidales;f__Tannerellaceae;g__Parabacteroides;s__Parabacteroides distasonis	d__Bacteria	p__Bacteroidota	c__Bacteroidia	o__Bacteroidales	f__Tannerellaceae	g__Parabacteroides	s__Parabacteroides distasonis	4805755	117591	MAG	Europe		HRGMv2_0134	FALSE	63	45.1474	3959	2	0	0	19	NC
GENOME117576	GUT_GENOME079655	93.81	0.31	HRGM v1	ERS473351	d__Bacteria;p__Firmicutes_A;c__Clostridia;o__Lachnospirales;f__Lachnospiraceae;g__Enterocloster;s__Enterocloster bolteae	d__Bacteria	p__Firmicutes_A	c__Clostridia	o__Lachnospirales	f__Lachnospiraceae	g__Enterocloster	s__Enterocloster bolteae	5586371	20022	MAG	Europe		HRGMv2_2138	TRUE	427	49.5959	4964	0	0	0	19	NC
GENOME117577	GUT_GENOME079660	98.25	0	HRGM v1	ERS473352	d__Bacteria;p__Firmicutes_A;c__Clostridia;o__Lachnospirales;f__Lachnospiraceae;g__Ruminococcus_B;s__Ruminococcus_B gnavus	d__Bacteria	p__Firmicutes_A	c__Clostridia	o__Lachnospirales	f__Lachnospiraceae	g__Ruminococcus_B	s__Ruminococcus_B gnavus	2926297	75753	MAG	Europe		HRGMv2_2200	TRUE	59	43.1543	2717	0	0	0	19	NC
GENOME117578	GUT_GENOME079662	98.8	0	HRGM v1	ERS473352	d__Bacteria;p__Firmicutes_C;c__Negativicutes;o__Veillonellales;f__Veillonellaceae;g__Veillonella_A;s__Veillonella_A seminalis	d__Bacteria	p__Firmicutes_C	c__Negativicutes	o__Veillonellales	f__Veillonellaceae	g__Veillonella_A	s__Veillonella_A seminalis	2067449	128637	MAG	Europe		HRGMv2_3736	FALSE	27	42.3041	1864	1	0	0	20	NC
GENOME117579	GUT_GENOME079664	98.62	0.45	HRGM v1	ERS473352	d__Bacteria;p__Actinobacteriota;c__Actinomycetia;o__Actinomycetales;f__Bifidobacteriaceae;g__Bifidobacterium;s__Bifidobacterium adolescentis	d__Bacteria	p__Actinobacteriota	c__Actinomycetia	o__Actinomycetales	f__Bifidobacteriaceae	g__Bifidobacterium	s__Bifidobacterium adolescentis	2019999	31759	MAG	Europe		HRGMv2_0048	TRUE	93	59.7321	1693	2	0	0	20	NC
GENOME117580	GUT_GENOME079665	96.37	0	HRGM v1	ERS473353	d__Bacteria;p__Actinobacteriota;c__Actinomycetia;o__Actinomycetales;f__Bifidobacteriaceae;g__Bifidobacterium;s__Bifidobacterium longum	d__Bacteria	p__Actinobacteriota	c__Actinomycetia	o__Actinomycetales	f__Bifidobacteriaceae	g__Bifidobacterium	s__Bifidobacterium longum	2312690	48310	MAG	Europe		HRGMv2_0047	FALSE	78	59.8953	1885	0	1	1	20	NC
GENOME117581	GUT_GENOME079666	96.17	0.84	HRGM v1	ERS473353	d__Bacteria;p__Firmicutes;c__Bacilli;o__Staphylococcales;f__Staphylococcaceae;g__Staphylococcus;s__Staphylococcus aureus	d__Bacteria	p__Firmicutes	c__Bacilli	o__Staphylococcales	f__Staphylococcaceae	g__Staphylococcus	s__Staphylococcus aureus	2694273	9462	MAG	Europe		HRGMv2_3494	FALSE	473	32.8396	2439	1	0	0	7	NC
GENOME117582	GUT_GENOME079667	98.25	0	HRGM v1	ERS473353	d__Bacteria;p__Firmicutes_A;c__Clostridia;o__Lachnospirales;f__Lachnospiraceae;g__Ruminococcus_B;s__Ruminococcus_B gnavus	d__Bacteria	p__Firmicutes_A	c__Clostridia	o__Lachnospirales	f__Lachnospiraceae	g__Ruminococcus_B	s__Ruminococcus_B gnavus	2883814	72478	MAG	Europe		HRGMv2_2200	TRUE	59	43.2983	2711	0	0	0	19	NC
GENOME117583	GUT_GENOME079670	98.07	2.27	HRGM v1	ERS473353	d__Bacteria;p__Actinobacteriota;c__Actinomycetia;o__Actinomycetales;f__Bifidobacteriaceae;g__Bifidobacterium;s__Bifidobacterium adolescentis	d__Bacteria	p__Actinobacteriota	c__Actinomycetia	o__Actinomycetales	f__Bifidobacteriaceae	g__Bifidobacterium	s__Bifidobacterium adolescentis	2018713	83111	MAG	Europe		HRGMv2_0048	FALSE	48	59.7141	1661	1	0	0	20	NC
GENOME117584	GUT_GENOME079671	96.86	0.13	HRGM v1	ERS473353	d__Bacteria;p__Firmicutes;c__Bacilli;o__Staphylococcales;f__Staphylococcaceae;g__Staphylococcus;s__Staphylococcus epidermidis	d__Bacteria	p__Firmicutes	c__Bacilli	o__Staphylococcales	f__Staphylococcaceae	g__Staphylococcus	s__Staphylococcus epidermidis	2409819	60699	MAG	Europe		HRGMv2_3496	FALSE	76	31.8918	2210	2	0	0	12	NC
GENOME117585	GUT_GENOME079674	91.84	1.92	HRGM v1	ERS473354	d__Bacteria;p__Bacteroidota;c__Bacteroidia;o__Bacteroidales;f__Tannerellaceae;g__Parabacteroides;s__Parabacteroides distasonis	d__Bacteria	p__Bacteroidota	c__Bacteroidia	o__Bacteroidales	f__Tannerellaceae	g__Parabacteroides	s__Parabacteroides distasonis	4130746	5117	MAG	Europe		HRGMv2_0134	FALSE	1040	45.6163	3357	2	0	0	17	NC
GENOME117586	GUT_GENOME079675	96.26	1.62	HRGM v1	ERS473354	d__Bacteria;p__Firmicutes_C;c__Negativicutes;o__Acidaminococcales;f__Acidaminococcaceae;g__Phascolarctobacterium;s__Phascolarctobacterium faecium	d__Bacteria	p__Firmicutes_C	c__Negativicutes	o__Acidaminococcales	f__Acidaminococcaceae	g__Phascolarctobacterium	s__Phascolarctobacterium faecium	2076070	6803	MAG	Europe		HRGMv2_0005	TRUE	405	43.8741	1903	0	0	0	17	NC
GENOME117587	GUT_GENOME079676	92.69	1.53	HRGM v1	ERS473354	d__Bacteria;p__Firmicutes_A;c__Clostridia;o__Oscillospirales;f__Ruminococcaceae;g__Faecalibacterium;s__Faecalibacterium prausnitzii_C	d__Bacteria	p__Firmicutes_A	c__Clostridia	o__Oscillospirales	f__Ruminococcaceae	g__Faecalibacterium	s__Faecalibacterium prausnitzii_C	2047325	8523	MAG	Europe		HRGMv2_2664	FALSE	345	59.2668	1839	1	0	0	18	NC
GENOME117588	GUT_GENOME079680	92.64	0	HRGM v1	ERS473354	d__Bacteria;p__Bacteroidota;c__Bacteroidia;o__Bacteroidales;f__Barnesiellaceae;g__Barnesiella;s__Barnesiella intestinihominis	d__Bacteria	p__Bacteroidota	c__Bacteroidia	o__Bacteroidales	f__Barnesiellaceae	g__Barnesiella	s__Barnesiella intestinihominis	2760429	25975	MAG	Europe		HRGMv2_0135	FALSE	149	43.6682	2248	0	0	0	20	NC
GENOME117589	GUT_GENOME079682	95.16	1.44	HRGM v1	ERS473354	d__Bacteria;p__Proteobacteria;c__Gammaproteobacteria;o__Enterobacterales;f__Enterobacteriaceae;g__Klebsiella;s__Klebsiella variicola	d__Bacteria	p__Proteobacteria	c__Gammaproteobacteria	o__Enterobacterales	f__Enterobacteriaceae	g__Klebsiella	s__Klebsiella variicola	5662000	15186	MAG	Europe		HRGMv2_1766	TRUE	519	56.6258	5405	2	0	0	19	NC
GENOME117590	GUT_GENOME079684	90.1	1.34	HRGM v1	ERS473354	d__Bacteria;p__Firmicutes_A;c__Clostridia;o__Oscillospirales;f__Ruminococcaceae;g__Ruminococcus_C;s__Ruminococcus_C callidus	d__Bacteria	p__Firmicutes_A	c__Clostridia	o__Oscillospirales	f__Ruminococcaceae	g__Ruminococcus_C	s__Ruminococcus_C callidus	2261223	5556	MAG	Europe		HRGMv2_2731	FALSE	530	51.3434	2088	0	0	0	15	NC
GENOME117591	GUT_GENOME079686	94.92	0.57	HRGM v1	ERS473354	d__Bacteria;p__Proteobacteria;c__Gammaproteobacteria;o__Enterobacterales;f__Enterobacteriaceae;g__Escherichia;s__Escherichia coli	d__Bacteria	p__Proteobacteria	c__Gammaproteobacteria	o__Enterobacterales	f__Enterobacteriaceae	g__Escherichia	s__Escherichia coli	4881026	80778	MAG	Europe		HRGMv2_1768	FALSE	128	50.5194	4579	3	1	0	19	NC
GENOME117592	GUT_GENOME079698	90.38	1.23	HRGM v1	ERS473355	d__Bacteria;p__Firmicutes_A;c__Clostridia;o__Oscillospirales;f__Acutalibacteraceae;g__Eubacterium_R;s__Eubacterium_R sp000434995	d__Bacteria	p__Firmicutes_A	c__Clostridia	o__Oscillospirales	f__Acutalibacteraceae	g__Eubacterium_R	s__Eubacterium_R sp000434995	1676084	9157	MAG	Europe		HRGMv2_2736	FALSE	269	36.7425	1503	2	0	0	17	NC
GENOME117593	GUT_GENOME079699	94.63	0	HRGM v1	ERS473355	d__Bacteria;p__Firmicutes_A;c__Clostridia;o__Lachnospirales;f__Lachnospiraceae;g__Lachnospira;s__Lachnospira sp000437735	d__Bacteria	p__Firmicutes_A	c__Clostridia	o__Lachnospirales	f__Lachnospiraceae	g__Lachnospira	s__Lachnospira sp000437735	2678480	55710	MAG	Europe		HRGMv2_2105	FALSE	74	42.138	2432	0	0	0	16	NC
GENOME117594	GUT_GENOME079701	94.56	1.47	HRGM v1	ERS473355	d__Bacteria;p__Firmicutes_A;c__Clostridia;o__Oscillospirales;f__Ruminococcaceae;g__Faecalibacterium;s__Faecalibacterium prausnitzii_G	d__Bacteria	p__Firmicutes_A	c__Clostridia	o__Oscillospirales	f__Ruminococcaceae	g__Faecalibacterium	s__Faecalibacterium prausnitzii_G	2787008	6526	MAG	Europe		HRGMv2_2763	FALSE	571	58.8056	2574	4	0	0	19	NC
GENOME117595	GUT_GENOME079704	94.02	1.21	HRGM v1	ERS473355	d__Bacteria;p__Actinobacteriota;c__Actinomycetia;o__Actinomycetales;f__Bifidobacteriaceae;g__Bifidobacterium;s__Bifidobacterium pseudocatenulatum	d__Bacteria	p__Actinobacteriota	c__Actinomycetia	o__Actinomycetales	f__Bifidobacteriaceae	g__Bifidobacterium	s__Bifidobacterium pseudocatenulatum	2212074	83541	MAG	Europe		HRGMv2_0070	FALSE	58	56.3956	1863	1	1	0	20	NC
GENOME117596	GUT_GENOME079708	99.37	2.11	HRGM v1	ERS473356	d__Bacteria;p__Actinobacteriota;c__Actinomycetia;o__Actinomycetales;f__Bifidobacteriaceae;g__Bifidobacterium;s__Bifidobacterium longum	d__Bacteria	p__Actinobacteriota	c__Actinomycetia	o__Actinomycetales	f__Bifidobacteriaceae	g__Bifidobacterium	s__Bifidobacterium longum	2217555	27885	MAG	Europe		HRGMv2_0047	FALSE	130	60.1825	1820	0	0	0	20	NC
GENOME117597	GUT_GENOME079709	99.63	0	HRGM v1	ERS473356	d__Bacteria;p__Firmicutes;c__Bacilli;o__Lactobacillales;f__Enterococcaceae;g__Enterococcus;s__Enterococcus faecalis	d__Bacteria	p__Firmicutes	c__Bacilli	o__Lactobacillales	f__Enterococcaceae	g__Enterococcus	s__Enterococcus faecalis	2879414	66751	MAG	Europe		HRGMv2_2462	FALSE	65	37.3562	2772	0	0	0	19	NC
GENOME117598	GUT_GENOME079711	99.66	0.64	HRGM v1	ERS473356	d__Bacteria;p__Proteobacteria;c__Gammaproteobacteria;o__Enterobacterales;f__Pasteurellaceae;g__Haemophilus_D;s__Haemophilus_D parainfluenzae_K	d__Bacteria	p__Proteobacteria	c__Gammaproteobacteria	o__Enterobacterales	f__Pasteurellaceae	g__Haemophilus_D	s__Haemophilus_D parainfluenzae_K	1930664	85244	MAG	Europe		HRGMv2_1749	FALSE	46	39.4294	1807	4	1	0	17	NC
GENOME117599	GUT_GENOME079713	94.1	1.72	HRGM v1	ERS473356	d__Bacteria;p__Proteobacteria;c__Gammaproteobacteria;o__Enterobacterales;f__Enterobacteriaceae;g__Escherichia;s__Escherichia flexneri	d__Bacteria	p__Proteobacteria	c__Gammaproteobacteria	o__Enterobacterales	f__Enterobacteriaceae	g__Escherichia	s__Escherichia flexneri	4636619	12879	MAG	Europe		HRGMv2_1768	FALSE	466	50.4803	4314	3	0	0	18	NC
GENOME117600	GUT_GENOME079714	94.3	0	HRGM v1	ERS473356	d__Bacteria;p__Firmicutes_A;c__Clostridia;o__Lachnospirales;f__Lachnospiraceae;g__Blautia_A;s__Blautia_A wexlerae	d__Bacteria	p__Firmicutes_A	c__Clostridia	o__Lachnospirales	f__Lachnospiraceae	g__Blautia_A	s__Blautia_A wexlerae	3558517	35620	MAG	Europe		HRGMv2_2174	TRUE	152	41.3596	3190	0	0	0	18	NC
GENOME117601	GUT_GENOME079715	92.73	0.53	HRGM v1	ERS473356	d__Bacteria;p__Actinobacteriota;c__Actinomycetia;o__Actinomycetales;f__Bifidobacteriaceae;g__Bifidobacterium;s__Bifidobacterium pseudocatenulatum	d__Bacteria	p__Actinobacteriota	c__Actinomycetia	o__Actinomycetales	f__Bifidobacteriaceae	g__Bifidobacterium	s__Bifidobacterium pseudocatenulatum	2161597	86374	MAG	Europe		HRGMv2_0070	TRUE	57	56.4713	1812	1	0	0	19	NC
GENOME117602	GUT_GENOME079718	99.19	0	HRGM v1	ERS473357	d__Bacteria;p__Firmicutes_A;c__Clostridia;o__Clostridiales;f__Clostridiaceae;g__Clostridium;s__Clostridium paraputrificum	d__Bacteria	p__Firmicutes_A	c__Clostridia	o__Clostridiales	f__Clostridiaceae	g__Clostridium	s__Clostridium paraputrificum	3621254	36775	MAG	Europe		HRGMv2_0837	TRUE	145	29.842	3491	7	0	0	20	NC
GENOME117603	GUT_GENOME079719	95.62	0.18	HRGM v1	ERS473357	d__Bacteria;p__Firmicutes;c__Bacilli;o__Lactobacillales;f__Streptococcaceae;g__Streptococcus;s__Streptococcus agalactiae	d__Bacteria	p__Firmicutes	c__Bacilli	o__Lactobacillales	f__Streptococcaceae	g__Streptococcus	s__Streptococcus agalactiae	1827011	45488	MAG	Europe		HRGMv2_2522	FALSE	66	35.3461	1773	0	0	0	15	NC
GENOME117604	GUT_GENOME079721	98.13	0	HRGM v1	ERS473357	d__Bacteria;p__Firmicutes;c__Bacilli;o__Lactobacillales;f__Enterococcaceae;g__Enterococcus;s__Enterococcus faecalis	d__Bacteria	p__Firmicutes	c__Bacilli	o__Lactobacillales	f__Enterococcaceae	g__Enterococcus	s__Enterococcus faecalis	2732664	95305	MAG	Europe		HRGMv2_2462	FALSE	53	37.5395	2646	0	0	0	19	NC
GENOME117605	GUT_GENOME079722	100	0	HRGM v1	ERS473358	d__Bacteria;p__Proteobacteria;c__Gammaproteobacteria;o__Burkholderiales;f__Burkholderiaceae;g__Parasutterella;s__Parasutterella sp000980495	d__Bacteria	p__Proteobacteria	c__Gammaproteobacteria	o__Burkholderiales	f__Burkholderiaceae	g__Parasutterella	s__Parasutterella sp000980495	2076366	27496	MAG	Europe		HRGMv2_0569	TRUE	115	49.2519	1916	1	0	0	20	NC
GENOME117606	GUT_GENOME079724	96.49	0	HRGM v1	ERS473358	d__Bacteria;p__Firmicutes_A;c__Clostridia;o__Lachnospirales;f__Lachnospiraceae;g__Ruminococcus_B;s__Ruminococcus_B gnavus	d__Bacteria	p__Firmicutes_A	c__Clostridia	o__Lachnospirales	f__Lachnospiraceae	g__Ruminococcus_B	s__Ruminococcus_B gnavus	2731232	101632	MAG	Europe		HRGMv2_2200	TRUE	43	43.2358	2570	0	0	0	19	NC
GENOME117607	GUT_GENOME079728	97.44	0.04	HRGM v1	ERS473358	d__Bacteria;p__Proteobacteria;c__Gammaproteobacteria;o__Enterobacterales;f__Enterobacteriaceae;g__Escherichia;s__Escherichia flexneri	d__Bacteria	p__Proteobacteria	c__Gammaproteobacteria	o__Enterobacterales	f__Enterobacteriaceae	g__Escherichia	s__Escherichia flexneri	4328915	57569	MAG	Europe		HRGMv2_1768	FALSE	118	50.8862	4057	1	0	0	19	NC
GENOME117608	GUT_GENOME079730	95.53	1.59	HRGM v1	ERS473358	d__Bacteria;p__Firmicutes_A;c__Clostridia;o__Oscillospirales;f__Ruminococcaceae;g__Faecalibacterium;s__Faecalibacterium prausnitzii_G	d__Bacteria	p__Firmicutes_A	c__Clostridia	o__Oscillospirales	f__Ruminococcaceae	g__Faecalibacterium	s__Faecalibacterium prausnitzii_G	2271807	16711	MAG	Europe		HRGMv2_2763	FALSE	245	59.5958	2024	3	1	1	20	HQ
GENOME117609	GUT_GENOME079731	98.16	2.11	HRGM v1	ERS473358	d__Bacteria;p__Firmicutes;c__Bacilli;o__Lactobacillales;f__Streptococcaceae;g__Streptococcus;s__Streptococcus sp001556435	d__Bacteria	p__Firmicutes	c__Bacilli	o__Lactobacillales	f__Streptococcaceae	g__Streptococcus	s__Streptococcus sp001556435	2102997	30315	MAG	Europe		HRGMv2_2456	TRUE	114	39.9618	1951	0	1	0	12	NC
GENOME117610	GUT_GENOME079734	94.23	0	HRGM v1	ERS473359	d__Bacteria;p__Firmicutes_A;c__Clostridia;o__Lachnospirales;f__Lachnospiraceae;g__Lachnospira;s__Lachnospira eligens_A	d__Bacteria	p__Firmicutes_A	c__Clostridia	o__Lachnospirales	f__Lachnospiraceae	g__Lachnospira	s__Lachnospira eligens_A	2125520	111096	MAG	Europe		HRGMv2_2038	TRUE	37	37.7839	1914	0	0	0	15	NC
GENOME117611	GUT_GENOME079735	91.14	3.8	HRGM v1	ERS473359	d__Bacteria;p__Firmicutes_A;c__Clostridia;o__Lachnospirales;f__Lachnospiraceae;g__Blautia_A;s__Blautia_A wexlerae	d__Bacteria	p__Firmicutes_A	c__Clostridia	o__Lachnospirales	f__Lachnospiraceae	g__Blautia_A	s__Blautia_A wexlerae	2958553	33351	MAG	Europe		HRGMv2_2174	FALSE	153	41.9134	2490	0	0	0	15	NC
GENOME117612	GUT_GENOME079736	91.35	0	HRGM v1	ERS473359	d__Bacteria;p__Firmicutes;c__Bacilli;o__Erysipelotrichales;f__Erysipelatoclostridiaceae;g__Faecalibacillus;s__Faecalibacillus faecis	d__Bacteria	p__Firmicutes	c__Bacilli	o__Erysipelotrichales	f__Erysipelatoclostridiaceae	g__Faecalibacillus	s__Faecalibacillus faecis	2096657	9030	MAG	Europe		HRGMv2_1899	FALSE	327	30.1905	2084	1	0	0	17	NC
GENOME117613	GUT_GENOME079737	96.48	2.02	HRGM v1	ERS473359	d__Bacteria;p__Proteobacteria;c__Gammaproteobacteria;o__Burkholderiales;f__Burkholderiaceae;g__Sutterella;s__Sutterella wadsworthensis	d__Bacteria	p__Proteobacteria	c__Gammaproteobacteria	o__Burkholderiales	f__Burkholderiaceae	g__Sutterella	s__Sutterella wadsworthensis	2711174	12801	MAG	Europe		HRGMv2_0557	FALSE	306	55.2519	2276	0	0	0	18	NC
GENOME117614	GUT_GENOME079739	99.03	2.19	HRGM v1	ERS473359	d__Bacteria;p__Firmicutes_A;c__Clostridia;o__Lachnospirales;f__Lachnospiraceae;g__RUG115;s__RUG115 sp900066395	d__Bacteria	p__Firmicutes_A	c__Clostridia	o__Lachnospirales	f__Lachnospiraceae	g__RUG115	s__RUG115 sp900066395	3436446	49837	MAG	Europe		HRGMv2_2122	FALSE	164	40.504	3225	0	0	0	18	NC
GENOME117615	GUT_GENOME079740	98.66	1.01	HRGM v1	ERS473359	d__Bacteria;p__Firmicutes_A;c__Clostridia;o__Oscillospirales;f__Acutalibacteraceae;g__Ruminococcus_E;s__Ruminococcus_E bromii_B	d__Bacteria	p__Firmicutes_A	c__Clostridia	o__Oscillospirales	f__Acutalibacteraceae	g__Ruminococcus_E	s__Ruminococcus_E bromii_B	2147996	121969	MAG	Europe		HRGMv2_2692	FALSE	50	40.8288	1997	1	0	0	20	NC
GENOME117616	GUT_GENOME079743	96.14	0	HRGM v1	ERS473359	d__Bacteria;p__Firmicutes_A;c__Clostridia;o__Lachnospirales;f__Lachnospiraceae;g__Agathobacter;s__Agathobacter rectalis	d__Bacteria	p__Firmicutes_A	c__Clostridia	o__Lachnospirales	f__Lachnospiraceae	g__Agathobacter	s__Agathobacter rectalis	2633828	68363	MAG	Europe		HRGMv2_2063	FALSE	71	41.8221	2334	0	0	0	19	NC
GENOME117617	GUT_GENOME079745	99.19	1.06	HRGM v1	ERS473359	d__Bacteria;p__Firmicutes_A;c__Clostridia;o__Clostridiales;f__Clostridiaceae;g__Clostridium;s__Clostridium sp000435835	d__Bacteria	p__Firmicutes_A	c__Clostridia	o__Clostridiales	f__Clostridiaceae	g__Clostridium	s__Clostridium sp000435835	3268107	21678	MAG	Europe		HRGMv2_0829	TRUE	249	28.8979	3077	1	0	0	19	NC
GENOME117618	GUT_GENOME079748	98.77	0.31	HRGM v1	ERS473359	d__Bacteria;p__Proteobacteria;c__Gammaproteobacteria;o__Enterobacterales;f__Enterobacteriaceae;g__Escherichia;s__Escherichia flexneri	d__Bacteria	p__Proteobacteria	c__Gammaproteobacteria	o__Enterobacterales	f__Enterobacteriaceae	g__Escherichia	s__Escherichia flexneri	4715834	86702	MAG	Europe		HRGMv2_1768	FALSE	91	50.6274	4421	4	0	0	19	NC
GENOME117619	GUT_GENOME079749	91.56	0.79	HRGM v1	ERS473359	d__Bacteria;p__Firmicutes_A;c__Clostridia;o__Lachnospirales;f__Lachnospiraceae;g__Fusicatenibacter;s__Fusicatenibacter saccharivorans	d__Bacteria	p__Firmicutes_A	c__Clostridia	o__Lachnospirales	f__Lachnospiraceae	g__Fusicatenibacter	s__Fusicatenibacter saccharivorans	2587834	24841	MAG	Europe		HRGMv2_2041	TRUE	184	48.7112	2226	0	0	0	18	NC
GENOME117620	GUT_GENOME079751	91.28	0.37	HRGM v1	ERS473360	d__Bacteria;p__Firmicutes;c__Bacilli;o__Lactobacillales;f__Streptococcaceae;g__Streptococcus;s__Streptococcus sp000187445	d__Bacteria	p__Firmicutes	c__Bacilli	o__Lactobacillales	f__Streptococcaceae	g__Streptococcus	s__Streptococcus sp000187445	1728403	13153	MAG	Europe		HRGMv2_2459	TRUE	181	39.9249	1625	1	0	0	12	NC
GENOME117621	GUT_GENOME079752	91.71	1.35	HRGM v1	ERS473360	d__Bacteria;p__Campylobacterota;c__Campylobacteria;o__Campylobacterales;f__Campylobacteraceae;g__Campylobacter_D;s__Campylobacter_D jejuni	d__Bacteria	p__Campylobacterota	c__Campylobacteria	o__Campylobacterales	f__Campylobacteraceae	g__Campylobacter_D	s__Campylobacter_D jejuni	1412132	5851	MAG	Europe		HRGMv2_0632	FALSE	320	30.8724	1367	0	0	0	16	NC
GENOME117622	GUT_GENOME079754	97.4	0.17	HRGM v1	ERS473360	d__Bacteria;p__Firmicutes;c__Bacilli;o__Lactobacillales;f__Lactobacillaceae;g__Lacticaseibacillus;s__Lacticaseibacillus rhamnosus	d__Bacteria	p__Firmicutes	c__Bacilli	o__Lactobacillales	f__Lactobacillaceae	g__Lacticaseibacillus	s__Lacticaseibacillus rhamnosus	2756813	31029	MAG	Europe		HRGMv2_2523	FALSE	131	46.774	2563	2	0	0	20	NC
GENOME117623	GUT_GENOME079755	99.81	0	HRGM v1	ERS473361	d__Bacteria;p__Firmicutes;c__Bacilli;o__Staphylococcales;f__Staphylococcaceae;g__Staphylococcus;s__Staphylococcus epidermidis	d__Bacteria	p__Firmicutes	c__Bacilli	o__Staphylococcales	f__Staphylococcaceae	g__Staphylococcus	s__Staphylococcus epidermidis	2388147	84241	MAG	Europe		HRGMv2_3496	FALSE	42	31.958	2191	3	0	0	15	NC
GENOME117624	GUT_GENOME079757	97	0.21	HRGM v1	ERS473361	d__Bacteria;p__Actinobacteriota;c__Actinomycetia;o__Actinomycetales;f__Bifidobacteriaceae;g__Bifidobacterium;s__Bifidobacterium bifidum	d__Bacteria	p__Actinobacteriota	c__Actinomycetia	o__Actinomycetales	f__Bifidobacteriaceae	g__Bifidobacterium	s__Bifidobacterium bifidum	2181598	41192	MAG	Europe		HRGMv2_0050	TRUE	96	63.0235	1860	0	0	0	20	NC
GENOME117625	GUT_GENOME079758	100	1	HRGM v1	ERS473361	d__Bacteria;p__Actinobacteriota;c__Actinomycetia;o__Actinomycetales;f__Bifidobacteriaceae;g__Bifidobacterium;s__Bifidobacterium longum	d__Bacteria	p__Actinobacteriota	c__Actinomycetia	o__Actinomycetales	f__Bifidobacteriaceae	g__Bifidobacterium	s__Bifidobacterium longum	2195008	50058	MAG	Europe		HRGMv2_0047	TRUE	95	60.0792	1802	0	1	1	20	NC
GENOME117626	GUT_GENOME079760	94.41	1.17	HRGM v1	ERS473362	d__Bacteria;p__Firmicutes_A;c__Clostridia_A;o__Christensenellales;f__CAG-74;g__UBA11524;s__UBA11524 sp000437595	d__Bacteria	p__Firmicutes_A	c__Clostridia_A	o__Christensenellales	f__CAG-74	g__UBA11524	s__UBA11524 sp000437595	2894656	22844	MAG	Europe		HRGMv2_0672	TRUE	203	58.3707	2444	3	0	0	20	NC
GENOME117627	GUT_GENOME079761	94.22	3.06	HRGM v1	ERS473362	d__Bacteria;p__Firmicutes_A;c__Clostridia;o__Oscillospirales;f__Ruminococcaceae;g__Gemmiger;s__Gemmiger qucibialis	d__Bacteria	p__Firmicutes_A	c__Clostridia	o__Oscillospirales	f__Ruminococcaceae	g__Gemmiger	s__Gemmiger qucibialis	2562628	7764	MAG	Europe		HRGMv2_2663	FALSE	454	56.4737	2167	1	0	0	20	NC
GENOME117628	GUT_GENOME079762	91.51	0.5	HRGM v1	ERS473362	d__Bacteria;p__Bacteroidota;c__Bacteroidia;o__Bacteroidales;f__Muribaculaceae;g__Sodaliphilus;s__Sodaliphilus sp004557565	d__Bacteria	p__Bacteroidota	c__Bacteroidia	o__Bacteroidales	f__Muribaculaceae	g__Sodaliphilus	s__Sodaliphilus sp004557565	2739752	25130	MAG	Europe		HRGMv2_0248	FALSE	172	47.8399	2229	2	0	0	20	NC
GENOME117629	GUT_GENOME079764	98.99	2.96	HRGM v1	ERS473362	d__Bacteria;p__Bacteroidota;c__Bacteroidia;o__Bacteroidales;f__Tannerellaceae;g__Parabacteroides;s__Parabacteroides distasonis	d__Bacteria	p__Bacteroidota	c__Bacteroidia	o__Bacteroidales	f__Tannerellaceae	g__Parabacteroides	s__Parabacteroides distasonis	4502069	28055	MAG	Europe		HRGMv2_0134	FALSE	283	45.293	3703	2	0	0	19	NC
GENOME117630	GUT_GENOME079765	98.57	1.01	HRGM v1	ERS473362	d__Bacteria;p__Firmicutes_A;c__Clostridia;o__Lachnospirales;f__Lachnospiraceae;g__Lachnospira;s__Lachnospira eligens_A	d__Bacteria	p__Firmicutes_A	c__Clostridia	o__Lachnospirales	f__Lachnospiraceae	g__Lachnospira	s__Lachnospira eligens_A	2528528	75708	MAG	Europe		HRGMv2_2038	FALSE	66	37.578	2297	0	0	0	17	NC
GENOME117631	GUT_GENOME079770	93.29	0	HRGM v1	ERS473362	d__Bacteria;p__Firmicutes_A;c__Clostridia;o__Lachnospirales;f__Lachnospiraceae;g__Coprococcus;s__Coprococcus eutactus_A	d__Bacteria	p__Firmicutes_A	c__Clostridia	o__Lachnospirales	f__Lachnospiraceae	g__Coprococcus	s__Coprococcus eutactus_A	2493371	28859	MAG	Europe		HRGMv2_2114	TRUE	132	44.6068	2107	0	0	0	14	NC
GENOME117632	GUT_GENOME079772	91.91	1.95	HRGM v1	ERS473362	d__Bacteria;p__Bacteroidota;c__Bacteroidia;o__Bacteroidales;f__Rikenellaceae;g__Alistipes;s__Alistipes putredinis	d__Bacteria	p__Bacteroidota	c__Bacteroidia	o__Bacteroidales	f__Rikenellaceae	g__Alistipes	s__Alistipes putredinis	1969831	13706	MAG	Europe		HRGMv2_0138	FALSE	267	55.2693	1719	0	0	1	19	NC
GENOME117633	GUT_GENOME079773	90.09	0.34	HRGM v1	ERS473362	d__Bacteria;p__Firmicutes_A;c__Clostridia;o__Lachnospirales;f__Lachnospiraceae;g__CAG-127;s__CAG-127 sp900319515	d__Bacteria	p__Firmicutes_A	c__Clostridia	o__Lachnospirales	f__Lachnospiraceae	g__CAG-127	s__CAG-127 sp900319515	2146857	27212	MAG	Europe		HRGMv2_2056	FALSE	111	45.3014	1897	0	0	0	12	NC
GENOME117634	GUT_GENOME079776	95.23	3.28	HRGM v1	ERS473362	d__Bacteria;p__Bacteroidota;c__Bacteroidia;o__Bacteroidales;f__Rikenellaceae;g__Alistipes;s__Alistipes shahii	d__Bacteria	p__Bacteroidota	c__Bacteroidia	o__Bacteroidales	f__Rikenellaceae	g__Alistipes	s__Alistipes shahii	2735441	33358	MAG	Europe		HRGMv2_0129	FALSE	146	59.8833	2209	0	0	0	17	NC
GENOME117635	GUT_GENOME079778	93.64	1.45	HRGM v1	ERS473362	d__Bacteria;p__Firmicutes_A;c__Clostridia;o__Lachnospirales;f__Lachnospiraceae;g__Acetatifactor;s__Acetatifactor sp900066365	d__Bacteria	p__Firmicutes_A	c__Clostridia	o__Lachnospirales	f__Lachnospiraceae	g__Acetatifactor	s__Acetatifactor sp900066365	2429902	60094	MAG	Europe		HRGMv2_2073	FALSE	76	47.0549	2205	0	0	0	18	NC
GENOME117636	GUT_GENOME079779	93.48	0.48	HRGM v1	ERS473362	d__Bacteria;p__Firmicutes_A;c__Clostridia;o__Lachnospirales;f__Lachnospiraceae;g__Agathobacter;s__Agathobacter rectalis	d__Bacteria	p__Firmicutes_A	c__Clostridia	o__Lachnospirales	f__Lachnospiraceae	g__Agathobacter	s__Agathobacter rectalis	2073004	49568	MAG	Europe		HRGMv2_2063	FALSE	68	42.2971	1815	0	0	0	17	NC
GENOME117637	GUT_GENOME079782	97.3	1.35	HRGM v1	ERS473362	d__Bacteria;p__Bacteroidota;c__Bacteroidia;o__Bacteroidales;f__Bacteroidaceae;g__Prevotella;s__Prevotella copri	d__Bacteria	p__Bacteroidota	c__Bacteroidia	o__Bacteroidales	f__Bacteroidaceae	g__Prevotella	s__Prevotella copri	3010781	23325	MAG	Europe		HRGMv2_0179	TRUE	193	45.6691	2371	1	0	0	19	NC
GENOME117638	GUT_GENOME079783	91.56	0.63	HRGM v1	ERS473362	d__Bacteria;p__Firmicutes_A;c__Clostridia;o__Lachnospirales;f__Lachnospiraceae;g__Fusicatenibacter;s__Fusicatenibacter saccharivorans	d__Bacteria	p__Firmicutes_A	c__Clostridia	o__Lachnospirales	f__Lachnospiraceae	g__Fusicatenibacter	s__Fusicatenibacter saccharivorans	2242400	15183	MAG	Europe		HRGMv2_2041	TRUE	206	49.4473	1984	0	1	0	17	NC
GENOME117639	GUT_GENOME079785	96.64	0.34	HRGM v1	ERS473362	d__Bacteria;p__Firmicutes_A;c__Clostridia;o__Oscillospirales;f__Acutalibacteraceae;g__Ruminococcus_E;s__Ruminococcus_E sp003526955	d__Bacteria	p__Firmicutes_A	c__Clostridia	o__Oscillospirales	f__Acutalibacteraceae	g__Ruminococcus_E	s__Ruminococcus_E sp003526955	2046383	52961	MAG	Europe		HRGMv2_2690	FALSE	70	38.6355	1926	4	0	0	20	NC
GENOME117640	GUT_GENOME079787	90.94	0	HRGM v1	ERS473362	d__Bacteria;p__Firmicutes_A;c__Clostridia;o__Oscillospirales;f__Ruminococcaceae;g__Ruminiclostridium_E;s__Ruminiclostridium_E siraeum	d__Bacteria	p__Firmicutes_A	c__Clostridia	o__Oscillospirales	f__Ruminococcaceae	g__Ruminiclostridium_E	s__Ruminiclostridium_E siraeum	2436297	28986	MAG	Europe		HRGMv2_2669	FALSE	122	45.0837	2109	1	0	0	19	NC
GENOME117641	GUT_GENOME079789	94.63	0.34	HRGM v1	ERS473362	d__Bacteria;p__Firmicutes_A;c__Clostridia;o__Oscillospirales;f__Acutalibacteraceae;g__CAG-180;s__CAG-180 sp000432435	d__Bacteria	p__Firmicutes_A	c__Clostridia	o__Oscillospirales	f__Acutalibacteraceae	g__CAG-180	s__CAG-180 sp000432435	1831818	117132	MAG	Europe		HRGMv2_2673	TRUE	21	45.0222	1671	3	0	0	20	NC
GENOME117642	GUT_GENOME079791	90.51	0.63	HRGM v1	ERS473363	d__Bacteria;p__Firmicutes_A;c__Clostridia;o__Lachnospirales;f__Lachnospiraceae;g__Clostridium_Q;s__Clostridium_Q symbiosum	d__Bacteria	p__Firmicutes_A	c__Clostridia	o__Lachnospirales	f__Lachnospiraceae	g__Clostridium_Q	s__Clostridium_Q symbiosum	4325181	23409	MAG	Europe		HRGMv2_2158	FALSE	265	48.3311	3716	0	0	0	15	NC
GENOME117643	GUT_GENOME079792	91.94	0.7	HRGM v1	ERS473363	d__Bacteria;p__Firmicutes_C;c__Negativicutes;o__Veillonellales;f__Veillonellaceae;g__Veillonella;s__Veillonella parvula_A	d__Bacteria	p__Firmicutes_C	c__Negativicutes	o__Veillonellales	f__Veillonellaceae	g__Veillonella	s__Veillonella parvula_A	1843240	7763	MAG	Europe		HRGMv2_3693	FALSE	318	39.1621	1555	1	0	0	14	NC
GENOME117644	GUT_GENOME079793	95.95	0	HRGM v1	ERS473363	d__Bacteria;p__Firmicutes_A;c__Clostridia;o__Lachnospirales;f__Lachnospiraceae;g__Enterocloster;s__Enterocloster sp900538485	d__Bacteria	p__Firmicutes_A	c__Clostridia	o__Lachnospirales	f__Lachnospiraceae	g__Enterocloster	s__Enterocloster sp900538485	3098203	94858	MAG	Europe		HRGMv2_2203	FALSE	79	49.2136	2758	0	0	0	18	NC
GENOME117645	GUT_GENOME079795	96.67	2.22	HRGM v1	ERS473363	d__Bacteria;p__Firmicutes;c__Bacilli;o__Erysipelotrichales;f__Erysipelotrichaceae;g__Holdemania;s__Holdemania massiliensis	d__Bacteria	p__Firmicutes	c__Bacilli	o__Erysipelotrichales	f__Erysipelotrichaceae	g__Holdemania	s__Holdemania massiliensis	3397749	26739	MAG	Europe		HRGMv2_1903	TRUE	190	47.7065	3092	2	0	0	20	NC
GENOME117646	GUT_GENOME079796	93.73	1.32	HRGM v1	ERS473363	d__Bacteria;p__Firmicutes_A;c__Clostridia;o__Lachnospirales;f__Lachnospiraceae;g__Enterocloster;s__Enterocloster bolteae	d__Bacteria	p__Firmicutes_A	c__Clostridia	o__Lachnospirales	f__Lachnospiraceae	g__Enterocloster	s__Enterocloster bolteae	5388933	16757	MAG	Europe		HRGMv2_2138	FALSE	451	49.7749	4828	0	0	0	16	NC
GENOME117647	GUT_GENOME079797	99.28	0.48	HRGM v1	ERS473363	d__Bacteria;p__Bacteroidota;c__Bacteroidia;o__Bacteroidales;f__Rikenellaceae;g__Alistipes;s__Alistipes onderdonkii	d__Bacteria	p__Bacteroidota	c__Bacteroidia	o__Bacteroidales	f__Rikenellaceae	g__Alistipes	s__Alistipes onderdonkii	3098668	169734	MAG	Europe		HRGMv2_0155	TRUE	36	58.4857	2544	0	1	2	20	NC
GENOME117648	GUT_GENOME079799	99.06	0	HRGM v1	ERS473363	d__Bacteria;p__Firmicutes;c__Bacilli;o__Erysipelotrichales;f__Erysipelotrichaceae;g__Clostridium_AQ;s__Clostridium_AQ innocuum	d__Bacteria	p__Firmicutes	c__Bacilli	o__Erysipelotrichales	f__Erysipelotrichaceae	g__Clostridium_AQ	s__Clostridium_AQ innocuum	3816673	95374	MAG	Europe		HRGMv2_1890	TRUE	65	44.2964	3633	0	0	0	16	NC
GENOME117649	GUT_GENOME079800	93.73	1.46	HRGM v1	ERS473363	d__Bacteria;p__Actinobacteriota;c__Actinomycetia;o__Actinomycetales;f__Bifidobacteriaceae;g__Bifidobacterium;s__Bifidobacterium longum	d__Bacteria	p__Actinobacteriota	c__Actinomycetia	o__Actinomycetales	f__Bifidobacteriaceae	g__Bifidobacterium	s__Bifidobacterium longum	2063017	36177	MAG	Europe		HRGMv2_0047	FALSE	102	59.9884	1673	1	0	0	18	NC
GENOME117650	GUT_GENOME079803	93.57	0	HRGM v1	ERS473363	d__Bacteria;p__Firmicutes_A;c__Clostridia;o__Lachnospirales;f__Lachnospiraceae;g__Mediterraneibacter;s__Mediterraneibacter torques	d__Bacteria	p__Firmicutes_A	c__Clostridia	o__Lachnospirales	f__Lachnospiraceae	g__Mediterraneibacter	s__Mediterraneibacter torques	2231429	28817	MAG	Europe		HRGMv2_2045	FALSE	107	41.902	1921	0	0	0	14	NC
GENOME117651	GUT_GENOME079804	98.75	1.62	HRGM v1	ERS473363	d__Bacteria;p__Proteobacteria;c__Gammaproteobacteria;o__Enterobacterales;f__Enterobacteriaceae;g__Escherichia;s__Escherichia flexneri	d__Bacteria	p__Proteobacteria	c__Gammaproteobacteria	o__Enterobacterales	f__Enterobacteriaceae	g__Escherichia	s__Escherichia flexneri	4866833	51703	MAG	Europe		HRGMv2_1768	FALSE	211	50.973	4567	6	7	6	20	HQ
GENOME117652	GUT_GENOME079805	94.3	0	HRGM v1	ERS473364	d__Bacteria;p__Firmicutes_A;c__Clostridia;o__Lachnospirales;f__Lachnospiraceae;g__Blautia_A;s__Blautia_A wexlerae	d__Bacteria	p__Firmicutes_A	c__Clostridia	o__Lachnospirales	f__Lachnospiraceae	g__Blautia_A	s__Blautia_A wexlerae	3771143	30413	MAG	Europe		HRGMv2_2174	FALSE	192	40.9252	3378	0	0	0	18	NC
GENOME117653	GUT_GENOME079806	99.32	0	HRGM v1	ERS473364	d__Bacteria;p__Firmicutes;c__Bacilli;o__Lactobacillales;f__Lactobacillaceae;g__Lacticaseibacillus;s__Lacticaseibacillus paracasei	d__Bacteria	p__Firmicutes	c__Bacilli	o__Lactobacillales	f__Lactobacillaceae	g__Lacticaseibacillus	s__Lacticaseibacillus paracasei	2820713	94298	MAG	Europe		HRGMv2_2466	TRUE	52	46.4699	2636	1	0	0	20	NC
GENOME117654	GUT_GENOME079807	94.94	0	HRGM v1	ERS473364	d__Bacteria;p__Firmicutes_A;c__Clostridia;o__Lachnospirales;f__Lachnospiraceae;g__Enterocloster;s__Enterocloster sp900538485	d__Bacteria	p__Firmicutes_A	c__Clostridia	o__Lachnospirales	f__Lachnospiraceae	g__Enterocloster	s__Enterocloster sp900538485	3141741	87216	MAG	Europe		HRGMv2_2203	FALSE	59	49.062	2826	0	0	0	18	NC
GENOME117655	GUT_GENOME079808	95.98	1.06	HRGM v1	ERS473364	d__Bacteria;p__Actinobacteriota;c__Actinomycetia;o__Actinomycetales;f__Bifidobacteriaceae;g__Bifidobacterium;s__Bifidobacterium adolescentis	d__Bacteria	p__Actinobacteriota	c__Actinomycetia	o__Actinomycetales	f__Bifidobacteriaceae	g__Bifidobacterium	s__Bifidobacterium adolescentis	2262922	44837	MAG	Europe		HRGMv2_0048	FALSE	88	58.8461	1918	2	0	0	20	NC
GENOME117656	GUT_GENOME079809	93.51	1.82	HRGM v1	ERS473364	d__Bacteria;p__Actinobacteriota;c__Actinomycetia;o__Actinomycetales;f__Actinomycetaceae;g__Pauljensenia;s__Pauljensenia radingae_A	d__Bacteria	p__Actinobacteriota	c__Actinomycetia	o__Actinomycetales	f__Actinomycetaceae	g__Pauljensenia	s__Pauljensenia radingae_A	2290590	21713	MAG	Europe		HRGMv2_0087	FALSE	157	59.0226	2038	0	0	0	19	NC
GENOME117657	GUT_GENOME079810	100	1.84	HRGM v1	ERS473364	d__Bacteria;p__Actinobacteriota;c__Actinomycetia;o__Actinomycetales;f__Bifidobacteriaceae;g__Bifidobacterium;s__Bifidobacterium longum	d__Bacteria	p__Actinobacteriota	c__Actinomycetia	o__Actinomycetales	f__Bifidobacteriaceae	g__Bifidobacterium	s__Bifidobacterium longum	2260739	75517	MAG	Europe		HRGMv2_0047	FALSE	57	59.8763	1827	0	0	0	20	NC
GENOME117658	GUT_GENOME079811	93.51	0.48	HRGM v1	ERS473364	d__Bacteria;p__Bacteroidota;c__Bacteroidia;o__Bacteroidales;f__Rikenellaceae;g__Alistipes;s__Alistipes onderdonkii	d__Bacteria	p__Bacteroidota	c__Bacteroidia	o__Bacteroidales	f__Rikenellaceae	g__Alistipes	s__Alistipes onderdonkii	2758062	37127	MAG	Europe		HRGMv2_0155	FALSE	108	59.1516	2278	0	0	0	16	NC
GENOME117659	GUT_GENOME079812	97.38	0.94	HRGM v1	ERS473364	d__Bacteria;p__Firmicutes;c__Bacilli;o__Lactobacillales;f__Enterococcaceae;g__Enterococcus_B;s__Enterococcus_B faecium	d__Bacteria	p__Firmicutes	c__Bacilli	o__Lactobacillales	f__Enterococcaceae	g__Enterococcus_B	s__Enterococcus_B faecium	2497108	8216	MAG	Europe		HRGMv2_2471	FALSE	430	37.9596	2284	1	0	0	12	NC
GENOME117660	GUT_GENOME079813	100	0	HRGM v1	ERS473365	d__Bacteria;p__Firmicutes_A;c__Clostridia;o__Clostridiales;f__Clostridiaceae;g__Clostridium_P;s__Clostridium_P perfringens	d__Bacteria	p__Firmicutes_A	c__Clostridia	o__Clostridiales	f__Clostridiaceae	g__Clostridium_P	s__Clostridium_P perfringens	3206480	34036	MAG	Europe		HRGMv2_0826	FALSE	157	28.1039	2855	3	0	0	19	NC
GENOME117661	GUT_GENOME079815	98.85	0.56	HRGM v1	ERS473365	d__Bacteria;p__Proteobacteria;c__Gammaproteobacteria;o__Enterobacterales;f__Enterobacteriaceae;g__Klebsiella_A;s__Klebsiella_A michiganensis	d__Bacteria	p__Proteobacteria	c__Gammaproteobacteria	o__Enterobacterales	f__Enterobacteriaceae	g__Klebsiella_A	s__Klebsiella_A michiganensis	5837894	134323	MAG	Europe		HRGMv2_1783	FALSE	86	55.6432	5480	2	0	0	19	NC
GENOME117662	GUT_GENOME079816	96.78	0.91	HRGM v1	ERS473365	d__Bacteria;p__Firmicutes;c__Bacilli;o__Staphylococcales;f__Staphylococcaceae;g__Staphylococcus;s__Staphylococcus hominis	d__Bacteria	p__Firmicutes	c__Bacilli	o__Staphylococcales	f__Staphylococcaceae	g__Staphylococcus	s__Staphylococcus hominis	2162261	17740	MAG	Europe		HRGMv2_3501	FALSE	261	31.257	2075	2	0	0	14	NC
GENOME117663	GUT_GENOME079817	99.81	2.53	HRGM v1	ERS473365	d__Bacteria;p__Firmicutes;c__Bacilli;o__Staphylococcales;f__Staphylococcaceae;g__Staphylococcus;s__Staphylococcus epidermidis	d__Bacteria	p__Firmicutes	c__Bacilli	o__Staphylococcales	f__Staphylococcaceae	g__Staphylococcus	s__Staphylococcus epidermidis	2422218	66980	MAG	Europe		HRGMv2_3496	FALSE	74	32.1197	2206	2	0	0	15	NC
GENOME117664	GUT_GENOME079819	99	0.45	HRGM v1	ERS473365	d__Bacteria;p__Actinobacteriota;c__Actinomycetia;o__Actinomycetales;f__Bifidobacteriaceae;g__Bifidobacterium;s__Bifidobacterium dentium	d__Bacteria	p__Actinobacteriota	c__Actinomycetia	o__Actinomycetales	f__Bifidobacteriaceae	g__Bifidobacterium	s__Bifidobacterium dentium	2592969	277793	MAG	Europe		HRGMv2_0077	TRUE	21	58.4137	2154	1	1	1	20	HQ
GENOME117665	GUT_GENOME079824	92.41	2.76	HRGM v1	ERS473366	d__Bacteria;p__Firmicutes_A;c__Clostridia;o__Lachnospirales;f__Lachnospiraceae;g__Blautia_A;s__Blautia_A wexlerae	d__Bacteria	p__Firmicutes_A	c__Clostridia	o__Lachnospirales	f__Lachnospiraceae	g__Blautia_A	s__Blautia_A wexlerae	3689228	26798	MAG	Europe		HRGMv2_2174	TRUE	323	41.7661	3155	0	0	0	17	NC
GENOME117666	GUT_GENOME079827	92.61	1.54	HRGM v1	ERS473366	d__Bacteria;p__Firmicutes_A;c__Clostridia;o__Lachnospirales;f__Lachnospiraceae;g__Eisenbergiella;s__Eisenbergiella sp900066775	d__Bacteria	p__Firmicutes_A	c__Clostridia	o__Lachnospirales	f__Lachnospiraceae	g__Eisenbergiella	s__Eisenbergiella sp900066775	2964840	16820	MAG	Europe		HRGMv2_2044	TRUE	336	49.2765	2625	0	0	0	17	NC
GENOME117667	GUT_GENOME079829	97.58	4.26	HRGM v1	ERS473366	d__Bacteria;p__Actinobacteriota;c__Coriobacteriia;o__Coriobacteriales;f__Coriobacteriaceae;g__Collinsella;s__	d__Bacteria	p__Actinobacteriota	c__Coriobacteriia	o__Coriobacteriales	f__Coriobacteriaceae	g__Collinsella	s__	2067846	23802	MAG	Europe		HRGMv2_1088	FALSE	183	60.0477	1749	1	0	1	20	NC
GENOME117668	GUT_GENOME079830	96.64	0	HRGM v1	ERS473366	d__Bacteria;p__Firmicutes_A;c__Clostridia;o__Oscillospirales;f__Acutalibacteraceae;g__Eubacterium_R;s__Eubacterium_R sp000431535	d__Bacteria	p__Firmicutes_A	c__Clostridia	o__Oscillospirales	f__Acutalibacteraceae	g__Eubacterium_R	s__Eubacterium_R sp000431535	1939369	68045	MAG	Europe		HRGMv2_2820	FALSE	41	46.5886	1796	1	0	0	20	NC
GENOME117669	GUT_GENOME079832	99.06	0	HRGM v1	ERS473366	d__Bacteria;p__Bacteroidota;c__Bacteroidia;o__Bacteroidales;f__Barnesiellaceae;g__Barnesiella;s__Barnesiella intestinihominis	d__Bacteria	p__Bacteroidota	c__Bacteroidia	o__Bacteroidales	f__Barnesiellaceae	g__Barnesiella	s__Barnesiella intestinihominis	3152397	56475	MAG	Europe		HRGMv2_0135	FALSE	95	43.3895	2500	0	0	0	20	NC
GENOME117670	GUT_GENOME079837	91.84	0.91	HRGM v1	ERS473366	d__Bacteria;p__Firmicutes_A;c__Clostridia;o__Oscillospirales;f__Ruminococcaceae;g__Gemmiger;s__Gemmiger sp900540595	d__Bacteria	p__Firmicutes_A	c__Clostridia	o__Oscillospirales	f__Ruminococcaceae	g__Gemmiger	s__Gemmiger sp900540595	2432040	10741	MAG	Europe		HRGMv2_2748	FALSE	326	58.958	2144	3	0	0	19	NC
GENOME117671	GUT_GENOME079838	96.43	0.74	HRGM v1	ERS473367	d__Bacteria;p__Firmicutes;c__Bacilli;o__Lactobacillales;f__Streptococcaceae;g__Streptococcus;s__Streptococcus thermophilus	d__Bacteria	p__Firmicutes	c__Bacilli	o__Lactobacillales	f__Streptococcaceae	g__Streptococcus	s__Streptococcus thermophilus	1692751	37257	MAG	Europe		HRGMv2_2457	FALSE	71	39.0559	1760	0	0	0	11	NC
GENOME117672	GUT_GENOME079840	91.61	0.63	HRGM v1	ERS473367	d__Bacteria;p__Firmicutes_A;c__Clostridia;o__Lachnospirales;f__Lachnospiraceae;g__Blautia_A;s__Blautia_A wexlerae	d__Bacteria	p__Firmicutes_A	c__Clostridia	o__Lachnospirales	f__Lachnospiraceae	g__Blautia_A	s__Blautia_A wexlerae	3504481	13500	MAG	Europe		HRGMv2_2174	TRUE	475	41.9764	2938	0	0	0	17	NC
GENOME117673	GUT_GENOME079842	97.26	0	HRGM v1	ERS473367	d__Bacteria;p__Firmicutes_A;c__Clostridia;o__Oscillospirales;f__Ruminococcaceae;g__Ruminococcus_D;s__Ruminococcus_D bicirculans	d__Bacteria	p__Firmicutes_A	c__Clostridia	o__Oscillospirales	f__Ruminococcaceae	g__Ruminococcus_D	s__Ruminococcus_D bicirculans	2924826	80518	MAG	Europe		HRGMv2_2719	FALSE	96	42.6708	2703	0	0	0	18	NC
GENOME117674	GUT_GENOME079843	93.29	0.34	HRGM v1	ERS473367	d__Bacteria;p__Firmicutes_A;c__Clostridia;o__Oscillospirales;f__Acutalibacteraceae;g__Ruminococcus_E;s__Ruminococcus_E sp003526955	d__Bacteria	p__Firmicutes_A	c__Clostridia	o__Oscillospirales	f__Acutalibacteraceae	g__Ruminococcus_E	s__Ruminococcus_E sp003526955	1957157	37683	MAG	Europe		HRGMv2_2690	FALSE	68	39.0171	1844	3	0	0	12	NC
GENOME117675	GUT_GENOME079844	96.64	0	HRGM v1	ERS473367	d__Bacteria;p__Firmicutes_A;c__Clostridia;o__Oscillospirales;f__Ruminococcaceae;g__Ruminococcus_C;s__Ruminococcus_C callidus	d__Bacteria	p__Firmicutes_A	c__Clostridia	o__Oscillospirales	f__Ruminococcaceae	g__Ruminococcus_C	s__Ruminococcus_C callidus	2776812	10807	MAG	Europe		HRGMv2_2731	TRUE	373	50.3489	2454	1	0	0	19	NC
GENOME117676	GUT_GENOME079849	94.38	1.93	HRGM v1	ERS473367	d__Bacteria;p__Proteobacteria;c__Gammaproteobacteria;o__Enterobacterales;f__Pasteurellaceae;g__Haemophilus_D;s__Haemophilus_D parainfluenzae_K	d__Bacteria	p__Proteobacteria	c__Gammaproteobacteria	o__Enterobacterales	f__Pasteurellaceae	g__Haemophilus_D	s__Haemophilus_D parainfluenzae_K	1718999	5350	MAG	Europe		HRGMv2_1749	TRUE	404	39.7605	1544	3	0	0	15	NC
GENOME117677	GUT_GENOME079850	99.38	2.22	HRGM v1	ERS473367	d__Bacteria;p__Firmicutes_C;c__Negativicutes;o__Acidaminococcales;f__Acidaminococcaceae;g__Phascolarctobacterium;s__Phascolarctobacterium faecium	d__Bacteria	p__Firmicutes_C	c__Negativicutes	o__Acidaminococcales	f__Acidaminococcaceae	g__Phascolarctobacterium	s__Phascolarctobacterium faecium	2285485	26165	MAG	Europe		HRGMv2_0005	FALSE	150	43.8611	2070	0	0	0	20	NC
GENOME117678	GUT_GENOME079852	98.66	0.67	HRGM v1	ERS473367	d__Bacteria;p__Firmicutes_A;c__Clostridia;o__Lachnospirales;f__Lachnospiraceae;g__Lachnospira;s__Lachnospira eligens_A	d__Bacteria	p__Firmicutes_A	c__Clostridia	o__Lachnospirales	f__Lachnospiraceae	g__Lachnospira	s__Lachnospira eligens_A	2829491	84864	MAG	Europe		HRGMv2_2038	TRUE	83	37.4701	2647	0	0	0	18	NC
GENOME117679	GUT_GENOME079853	99.67	0.69	HRGM v1	ERS473368	d__Bacteria;p__Proteobacteria;c__Gammaproteobacteria;o__Enterobacterales;f__Enterobacteriaceae;g__Escherichia;s__Escherichia coli	d__Bacteria	p__Proteobacteria	c__Gammaproteobacteria	o__Enterobacterales	f__Enterobacteriaceae	g__Escherichia	s__Escherichia coli	4611263	131747	MAG	Europe		HRGMv2_1768	FALSE	69	50.5381	4278	5	0	0	19	NC
GENOME117680	GUT_GENOME079854	99.54	0.46	HRGM v1	ERS473368	d__Bacteria;p__Actinobacteriota;c__Actinomycetia;o__Actinomycetales;f__Bifidobacteriaceae;g__Bifidobacterium;s__Bifidobacterium infantis	d__Bacteria	p__Actinobacteriota	c__Actinomycetia	o__Actinomycetales	f__Bifidobacteriaceae	g__Bifidobacterium	s__Bifidobacterium infantis	2697968	103427	MAG	Europe		HRGMv2_0047	TRUE	70	59.7592	2413	1	1	1	20	HQ
GENOME117681	GUT_GENOME079856	99.63	0.64	HRGM v1	ERS473368	d__Bacteria;p__Firmicutes;c__Bacilli;o__Lactobacillales;f__Enterococcaceae;g__Enterococcus;s__Enterococcus faecalis	d__Bacteria	p__Firmicutes	c__Bacilli	o__Lactobacillales	f__Enterococcaceae	g__Enterococcus	s__Enterococcus faecalis	2666882	16172	MAG	Europe		HRGMv2_2462	TRUE	242	37.5872	2468	1	0	0	15	NC
GENOME117682	GUT_GENOME079863	100	0	HRGM v1	ERS473369	d__Bacteria;p__Firmicutes_A;c__Clostridia;o__Clostridiales;f__Clostridiaceae;g__Clostridium_P;s__Clostridium_P perfringens	d__Bacteria	p__Firmicutes_A	c__Clostridia	o__Clostridiales	f__Clostridiaceae	g__Clostridium_P	s__Clostridium_P perfringens	3072064	54601	MAG	Europe		HRGMv2_0826	TRUE	94	28.0237	2714	4	0	0	18	NC
GENOME117683	GUT_GENOME079864	99.43	0.09	HRGM v1	ERS473369	d__Bacteria;p__Proteobacteria;c__Gammaproteobacteria;o__Enterobacterales;f__Pasteurellaceae;g__Haemophilus_D;s__Haemophilus_D sp900756155	d__Bacteria	p__Proteobacteria	c__Gammaproteobacteria	o__Enterobacterales	f__Pasteurellaceae	g__Haemophilus_D	s__Haemophilus_D sp900756155	1924520	164755	MAG	Europe		HRGMv2_1749	FALSE	37	39.4598	1806	4	0	0	19	NC
GENOME117684	GUT_GENOME079866	97.15	1.56	HRGM v1	ERS473370	d__Bacteria;p__Actinobacteriota;c__Actinomycetia;o__Actinomycetales;f__Bifidobacteriaceae;g__Bifidobacterium;s__Bifidobacterium adolescentis	d__Bacteria	p__Actinobacteriota	c__Actinomycetia	o__Actinomycetales	f__Bifidobacteriaceae	g__Bifidobacterium	s__Bifidobacterium adolescentis	1975836	12224	MAG	Europe		HRGMv2_0048	TRUE	248	59.9513	1680	1	0	0	20	NC
GENOME117685	GUT_GENOME079869	94.97	0.67	HRGM v1	ERS473370	d__Bacteria;p__Firmicutes_A;c__Clostridia;o__Lachnospirales;f__Lachnospiraceae;g__Lachnospira;s__Lachnospira eligens_A	d__Bacteria	p__Firmicutes_A	c__Clostridia	o__Lachnospirales	f__Lachnospiraceae	g__Lachnospira	s__Lachnospira eligens_A	2668604	93349	MAG	Europe		HRGMv2_2038	FALSE	49	37.364	2468	0	0	0	19	NC
GENOME117686	GUT_GENOME079873	90.84	0.68	HRGM v1	ERS473370	d__Bacteria;p__Verrucomicrobiota;c__Verrucomicrobiae;o__Verrucomicrobiales;f__Akkermansiaceae;g__Akkermansia;s__Akkermansia muciniphila_B	d__Bacteria	p__Verrucomicrobiota	c__Verrucomicrobiae	o__Verrucomicrobiales	f__Akkermansiaceae	g__Akkermansia	s__Akkermansia muciniphila_B	3029130	23306	MAG	Europe		HRGMv2_3766	FALSE	201	57.7744	2581	0	0	0	18	NC
GENOME117687	GUT_GENOME079877	96.54	0.31	HRGM v1	ERS473370	d__Bacteria;p__Bacteroidota;c__Bacteroidia;o__Bacteroidales;f__Porphyromonadaceae;g__Porphyromonas;s__Porphyromonas sp900538385	d__Bacteria	p__Bacteroidota	c__Bacteroidia	o__Bacteroidales	f__Porphyromonadaceae	g__Porphyromonas	s__Porphyromonas sp900538385	2007712	27075	MAG	Europe		HRGMv2_0195	FALSE	109	52.4975	1586	1	0	0	19	NC
GENOME117688	GUT_GENOME079878	94.69	1.64	HRGM v1	ERS473370	d__Bacteria;p__Firmicutes_C;c__Negativicutes;o__Acidaminococcales;f__Acidaminococcaceae;g__Phascolarctobacterium;s__Phascolarctobacterium faecium	d__Bacteria	p__Firmicutes_C	c__Negativicutes	o__Acidaminococcales	f__Acidaminococcaceae	g__Phascolarctobacterium	s__Phascolarctobacterium faecium	2053942	11574	MAG	Europe		HRGMv2_0005	FALSE	222	44.117	1887	0	0	0	20	NC
GENOME117689	GUT_GENOME079883	94.39	1.04	HRGM v1	ERS473370	d__Bacteria;p__Firmicutes_A;c__Clostridia;o__Oscillospirales;f__Ruminococcaceae;g__Gemmiger;s__Gemmiger qucibialis	d__Bacteria	p__Firmicutes_A	c__Clostridia	o__Oscillospirales	f__Ruminococcaceae	g__Gemmiger	s__Gemmiger qucibialis	2231770	6310	MAG	Europe		HRGMv2_2663	TRUE	455	56.2669	1918	1	0	0	20	NC
GENOME117690	GUT_GENOME079884	96.6	0	HRGM v1	ERS473370	d__Bacteria;p__Firmicutes_A;c__Clostridia;o__Oscillospirales;f__Acutalibacteraceae;g__CAG-177;s__CAG-177 sp003514385	d__Bacteria	p__Firmicutes_A	c__Clostridia	o__Oscillospirales	f__Acutalibacteraceae	g__CAG-177	s__CAG-177 sp003514385	1957757	55671	MAG	Europe		HRGMv2_2687	TRUE	51	51.7033	1808	2	0	0	18	NC
GENOME117691	GUT_GENOME079885	99.33	3.36	HRGM v1	ERS473370	d__Bacteria;p__Firmicutes_A;c__Clostridia;o__Lachnospirales;f__Lachnospiraceae;g__Anaerostipes;s__Anaerostipes hadrus	d__Bacteria	p__Firmicutes_A	c__Clostridia	o__Lachnospirales	f__Lachnospiraceae	g__Anaerostipes	s__Anaerostipes hadrus	2691967	38217	MAG	Europe		HRGMv2_2047	FALSE	159	37.3132	2504	0	0	0	18	NC
GENOME117692	GUT_GENOME079886	96.85	0.23	HRGM v1	ERS473370	d__Bacteria;p__Firmicutes_A;c__Clostridia;o__Tissierellales;f__Peptoniphilaceae;g__Fenollaria;s__Fenollaria timonensis	d__Bacteria	p__Firmicutes_A	c__Clostridia	o__Tissierellales	f__Peptoniphilaceae	g__Fenollaria	s__Fenollaria timonensis	1507039	46824	MAG	Europe		HRGMv2_3629	FALSE	41	36.3255	1425	3	0	0	19	NC
GENOME117693	GUT_GENOME079888	90.87	0	HRGM v1	ERS473370	d__Bacteria;p__Firmicutes_A;c__Clostridia;o__Oscillospirales;f__Ruminococcaceae;g__Ruminococcus_D;s__Ruminococcus_D bicirculans	d__Bacteria	p__Firmicutes_A	c__Clostridia	o__Oscillospirales	f__Ruminococcaceae	g__Ruminococcus_D	s__Ruminococcus_D bicirculans	2293671	17359	MAG	Europe		HRGMv2_2719	FALSE	191	43.2651	2020	0	0	0	15	NC
GENOME117694	GUT_GENOME079890	93.29	0.34	HRGM v1	ERS473370	d__Bacteria;p__Firmicutes_A;c__Clostridia;o__Oscillospirales;f__Acutalibacteraceae;g__Pseudoruminococcus;s__Pseudoruminococcus massiliensis	d__Bacteria	p__Firmicutes_A	c__Clostridia	o__Oscillospirales	f__Acutalibacteraceae	g__Pseudoruminococcus	s__Pseudoruminococcus massiliensis	1961878	63481	MAG	Europe		HRGMv2_2812	FALSE	61	36.3833	1753	2	0	0	20	NC
GENOME117695	GUT_GENOME079891	99.33	1.34	HRGM v1	ERS473371	d__Bacteria;p__Firmicutes_A;c__Clostridia;o__Lachnospirales;f__Lachnospiraceae;g__Anaerostipes;s__Anaerostipes hadrus	d__Bacteria	p__Firmicutes_A	c__Clostridia	o__Lachnospirales	f__Lachnospiraceae	g__Anaerostipes	s__Anaerostipes hadrus	2562047	48545	MAG	Europe		HRGMv2_2047	FALSE	75	37.1935	2420	0	0	0	16	NC
GENOME117696	GUT_GENOME079893	95.57	0	HRGM v1	ERS473371	d__Bacteria;p__Firmicutes_A;c__Clostridia;o__Lachnospirales;f__Lachnospiraceae;g__Blautia_A;s__Blautia_A wexlerae	d__Bacteria	p__Firmicutes_A	c__Clostridia	o__Lachnospirales	f__Lachnospiraceae	g__Blautia_A	s__Blautia_A wexlerae	3469928	32250	MAG	Europe		HRGMv2_2174	TRUE	208	41.5662	2974	0	0	0	16	NC
GENOME117697	GUT_GENOME079894	98.66	0.67	HRGM v1	ERS473371	d__Bacteria;p__Firmicutes_A;c__Clostridia;o__Oscillospirales;f__Acutalibacteraceae;g__Ruminococcus_E;s__Ruminococcus_E bromii_B	d__Bacteria	p__Firmicutes_A	c__Clostridia	o__Oscillospirales	f__Acutalibacteraceae	g__Ruminococcus_E	s__Ruminococcus_E bromii_B	1987542	139046	MAG	Europe		HRGMv2_2692	TRUE	29	41.1606	1831	1	0	0	16	NC
GENOME117698	GUT_GENOME079896	93.33	1.37	HRGM v1	ERS473371	d__Bacteria;p__Firmicutes_A;c__Clostridia;o__Lachnospirales;f__Lachnospiraceae;g__Enterocloster;s__Enterocloster sp001517625	d__Bacteria	p__Firmicutes_A	c__Clostridia	o__Lachnospirales	f__Lachnospiraceae	g__Enterocloster	s__Enterocloster sp001517625	2658882	32576	MAG	Europe		HRGMv2_2089	FALSE	142	47.5047	2385	0	0	0	16	NC
GENOME117699	GUT_GENOME079897	94.61	0	HRGM v1	ERS473371	d__Bacteria;p__Firmicutes_C;c__Negativicutes;o__Acidaminococcales;f__Acidaminococcaceae;g__Acidaminococcus;s__Acidaminococcus intestini	d__Bacteria	p__Firmicutes_C	c__Negativicutes	o__Acidaminococcales	f__Acidaminococcaceae	g__Acidaminococcus	s__Acidaminococcus intestini	1905315	47428	MAG	Europe		HRGMv2_0019	FALSE	59	50.3694	1719	0	0	0	20	NC
GENOME117700	GUT_GENOME079898	95.77	1.45	HRGM v1	ERS473371	d__Bacteria;p__Firmicutes_A;c__Clostridia;o__Lachnospirales;f__Lachnospiraceae;g__Acetatifactor;s__Acetatifactor sp900066565	d__Bacteria	p__Firmicutes_A	c__Clostridia	o__Lachnospirales	f__Lachnospiraceae	g__Acetatifactor	s__Acetatifactor sp900066565	3075275	49388	MAG	Europe		HRGMv2_2074	FALSE	86	47.3271	2778	0	0	0	16	NC
GENOME117701	GUT_GENOME079899	95.15	0.14	HRGM v1	ERS473371	d__Bacteria;p__Bacteroidota;c__Bacteroidia;o__Bacteroidales;f__Tannerellaceae;g__Parabacteroides;s__Parabacteroides distasonis	d__Bacteria	p__Bacteroidota	c__Bacteroidia	o__Bacteroidales	f__Tannerellaceae	g__Parabacteroides	s__Parabacteroides distasonis	4370049	58933	MAG	Europe		HRGMv2_0134	FALSE	120	45.0982	3568	5	0	0	19	NC
GENOME117702	GUT_GENOME079900	95.16	1.61	HRGM v1	ERS473371	d__Bacteria;p__Actinobacteriota;c__Coriobacteriia;o__Coriobacteriales;f__Coriobacteriaceae;g__Collinsella;s__Collinsella sp900540985	d__Bacteria	p__Actinobacteriota	c__Coriobacteriia	o__Coriobacteriales	f__Coriobacteriaceae	g__Collinsella	s__Collinsella sp900540985	1993348	15680	MAG	Europe		HRGMv2_1090	FALSE	168	59.9594	1677	1	0	0	19	NC
GENOME117703	GUT_GENOME079901	95.75	0.72	HRGM v1	ERS473371	d__Bacteria;p__Bacteroidota;c__Bacteroidia;o__Bacteroidales;f__Rikenellaceae;g__Alistipes;s__Alistipes onderdonkii	d__Bacteria	p__Bacteroidota	c__Bacteroidia	o__Bacteroidales	f__Rikenellaceae	g__Alistipes	s__Alistipes onderdonkii	3039903	18362	MAG	Europe		HRGMv2_0155	TRUE	253	58.7181	2505	2	0	0	18	NC
GENOME117704	GUT_GENOME079906	97.07	0.62	HRGM v1	ERS473372	d__Bacteria;p__Proteobacteria;c__Gammaproteobacteria;o__Enterobacterales;f__Enterobacteriaceae;g__Escherichia;s__Escherichia coli_D	d__Bacteria	p__Proteobacteria	c__Gammaproteobacteria	o__Enterobacterales	f__Enterobacteriaceae	g__Escherichia	s__Escherichia coli_D	4523913	29860	MAG	Europe		HRGMv2_1768	FALSE	238	50.6999	4156	1	0	0	19	NC
GENOME117705	GUT_GENOME079908	98.39	0.81	HRGM v1	ERS473372	d__Bacteria;p__Actinobacteriota;c__Coriobacteriia;o__Coriobacteriales;f__Coriobacteriaceae;g__Collinsella;s__Collinsella sp900540985	d__Bacteria	p__Actinobacteriota	c__Coriobacteriia	o__Coriobacteriales	f__Coriobacteriaceae	g__Collinsella	s__Collinsella sp900540985	2010280	42443	MAG	Europe		HRGMv2_1090	FALSE	71	60.13	1658	0	0	0	20	NC
GENOME117706	GUT_GENOME079909	99.55	1.52	HRGM v1	ERS473372	d__Bacteria;p__Actinobacteriota;c__Actinomycetia;o__Actinomycetales;f__Bifidobacteriaceae;g__Bifidobacterium;s__Bifidobacterium adolescentis	d__Bacteria	p__Actinobacteriota	c__Actinomycetia	o__Actinomycetales	f__Bifidobacteriaceae	g__Bifidobacterium	s__Bifidobacterium adolescentis	2535389	70060	MAG	Europe		HRGMv2_0048	TRUE	86	59.3492	2166	1	0	0	20	NC
GENOME117707	GUT_GENOME079917	95.56	0.27	HRGM v1	ERS473374	d__Bacteria;p__Actinobacteriota;c__Coriobacteriia;o__Coriobacteriales;f__QAMH01;g__QAMH01;s__QAMH01 sp900544245	d__Bacteria	p__Actinobacteriota	c__Coriobacteriia	o__Coriobacteriales	f__QAMH01	g__QAMH01	s__QAMH01 sp900544245	1502616	42568	MAG	Europe		HRGMv2_1656	TRUE	58	60.9954	1382	0	0	0	17	NC
GENOME117708	GUT_GENOME079920	96.19	0.08	HRGM v1	ERS473374	d__Bacteria;p__Proteobacteria;c__Gammaproteobacteria;o__Enterobacterales;f__Enterobacteriaceae;g__Escherichia;s__Escherichia coli_D	d__Bacteria	p__Proteobacteria	c__Gammaproteobacteria	o__Enterobacterales	f__Enterobacteriaceae	g__Escherichia	s__Escherichia coli_D	4501830	25718	MAG	Europe		HRGMv2_1768	FALSE	299	51.1932	4123	3	0	0	19	NC
GENOME117709	GUT_GENOME079921	96.6	0.68	HRGM v1	ERS473374	d__Bacteria;p__Verrucomicrobiota;c__Verrucomicrobiae;o__Verrucomicrobiales;f__Akkermansiaceae;g__Akkermansia;s__Akkermansia sp001580195	d__Bacteria	p__Verrucomicrobiota	c__Verrucomicrobiae	o__Verrucomicrobiales	f__Akkermansiaceae	g__Akkermansia	s__Akkermansia sp001580195	2933866	55034	MAG	Europe		HRGMv2_3770	FALSE	111	57.4772	2398	1	1	1	20	HQ
GENOME117710	GUT_GENOME079924	93.99	1.54	HRGM v1	ERS473374	d__Bacteria;p__Bacteroidota;c__Bacteroidia;o__Bacteroidales;f__Rikenellaceae;g__Alistipes;s__Alistipes onderdonkii	d__Bacteria	p__Bacteroidota	c__Bacteroidia	o__Bacteroidales	f__Rikenellaceae	g__Alistipes	s__Alistipes onderdonkii	2930713	17757	MAG	Europe		HRGMv2_0155	FALSE	257	59.8918	2319	0	0	1	15	NC
GENOME117711	GUT_GENOME079938	96.77	1.61	HRGM v1	ERS473374	d__Bacteria;p__Actinobacteriota;c__Coriobacteriia;o__Coriobacteriales;f__Coriobacteriaceae;g__Collinsella;s__Collinsella sp900540985	d__Bacteria	p__Actinobacteriota	c__Coriobacteriia	o__Coriobacteriales	f__Coriobacteriaceae	g__Collinsella	s__Collinsella sp900540985	1999659	49751	MAG	Europe		HRGMv2_1090	FALSE	62	60.0617	1649	0	0	0	20	NC
GENOME117712	GUT_GENOME079944	92.79	0.63	HRGM v1	ERS473375	d__Bacteria;p__Firmicutes_A;c__Clostridia;o__Lachnospirales;f__Lachnospiraceae;g__Enterocloster;s__Enterocloster sp900541315	d__Bacteria	p__Firmicutes_A	c__Clostridia	o__Lachnospirales	f__Lachnospiraceae	g__Enterocloster	s__Enterocloster sp900541315	2876432	11595	MAG	Europe		HRGMv2_2066	TRUE	323	43.3816	2450	0	0	0	17	NC
GENOME117713	GUT_GENOME079946	97.6	0	HRGM v1	ERS473375	d__Bacteria;p__Firmicutes_C;c__Negativicutes;o__Veillonellales;f__Veillonellaceae;g__Veillonella;s__Veillonella parvula_A	d__Bacteria	p__Firmicutes_C	c__Negativicutes	o__Veillonellales	f__Veillonellaceae	g__Veillonella	s__Veillonella parvula_A	2048900	49989	MAG	Europe		HRGMv2_3693	FALSE	75	38.6953	1824	3	0	0	15	NC
GENOME117714	GUT_GENOME079947	93.18	1.79	HRGM v1	ERS473375	d__Bacteria;p__Firmicutes_A;c__Clostridia;o__Oscillospirales;f__Oscillospiraceae;g__Flavonifractor;s__Flavonifractor plautii	d__Bacteria	p__Firmicutes_A	c__Clostridia	o__Oscillospirales	f__Oscillospiraceae	g__Flavonifractor	s__Flavonifractor plautii	3338826	7493	MAG	Europe		HRGMv2_2722	FALSE	572	61.2153	3069	0	0	0	19	NC
GENOME117715	GUT_GENOME079949	95.78	0.63	HRGM v1	ERS473375	d__Bacteria;p__Firmicutes_A;c__Clostridia;o__Lachnospirales;f__Lachnospiraceae;g__Fusicatenibacter;s__Fusicatenibacter saccharivorans	d__Bacteria	p__Firmicutes_A	c__Clostridia	o__Lachnospirales	f__Lachnospiraceae	g__Fusicatenibacter	s__Fusicatenibacter saccharivorans	2635213	57040	MAG	Europe		HRGMv2_2041	TRUE	73	48.8587	2346	0	0	0	16	NC
GENOME117716	GUT_GENOME079950	97.96	0	HRGM v1	ERS473375	d__Bacteria;p__Verrucomicrobiota;c__Verrucomicrobiae;o__Verrucomicrobiales;f__Akkermansiaceae;g__Akkermansia;s__Akkermansia muciniphila_B	d__Bacteria	p__Verrucomicrobiota	c__Verrucomicrobiae	o__Verrucomicrobiales	f__Akkermansiaceae	g__Akkermansia	s__Akkermansia muciniphila_B	3086733	102073	MAG	Europe		HRGMv2_3766	FALSE	68	58.0591	2541	2	2	2	20	HQ
GENOME117717	GUT_GENOME079951	98.66	3.02	HRGM v1	ERS473375	d__Bacteria;p__Firmicutes_A;c__Clostridia;o__Lachnospirales;f__Lachnospiraceae;g__Anaerostipes;s__Anaerostipes hadrus	d__Bacteria	p__Firmicutes_A	c__Clostridia	o__Lachnospirales	f__Lachnospiraceae	g__Anaerostipes	s__Anaerostipes hadrus	2740253	38848	MAG	Europe		HRGMv2_2047	TRUE	132	37.201	2572	0	0	0	18	NC
GENOME117718	GUT_GENOME079955	98.58	0	HRGM v1	ERS473376	d__Bacteria;p__Firmicutes;c__Bacilli;o__Erysipelotrichales;f__Erysipelatoclostridiaceae;g__Erysipelatoclostridium;s__Erysipelatoclostridium ramosum	d__Bacteria	p__Firmicutes	c__Bacilli	o__Erysipelotrichales	f__Erysipelatoclostridiaceae	g__Erysipelatoclostridium	s__Erysipelatoclostridium ramosum	3317154	47523	MAG	Europe		HRGMv2_1904	FALSE	117	31.315	3112	0	0	0	19	NC
GENOME117719	GUT_GENOME079956	96.69	0.04	HRGM v1	ERS473376	d__Bacteria;p__Proteobacteria;c__Gammaproteobacteria;o__Enterobacterales;f__Enterobacteriaceae;g__Escherichia;s__Escherichia flexneri	d__Bacteria	p__Proteobacteria	c__Gammaproteobacteria	o__Enterobacterales	f__Enterobacteriaceae	g__Escherichia	s__Escherichia flexneri	4336987	124293	MAG	Europe		HRGMv2_1768	FALSE	62	50.791	3991	3	0	0	19	NC
GENOME117720	GUT_GENOME079957	94.71	0.85	HRGM v1	ERS473376	d__Bacteria;p__Firmicutes_C;c__Negativicutes;o__Veillonellales;f__Veillonellaceae;g__Veillonella;s__Veillonella parvula_A	d__Bacteria	p__Firmicutes_C	c__Negativicutes	o__Veillonellales	f__Veillonellaceae	g__Veillonella	s__Veillonella parvula_A	2008750	11507	MAG	Europe		HRGMv2_3693	TRUE	268	38.8454	1782	3	0	0	17	NC
GENOME117721	GUT_GENOME079959	99.54	0	HRGM v1	ERS473376	d__Bacteria;p__Actinobacteriota;c__Actinomycetia;o__Actinomycetales;f__Bifidobacteriaceae;g__Bifidobacterium;s__Bifidobacterium longum	d__Bacteria	p__Actinobacteriota	c__Actinomycetia	o__Actinomycetales	f__Bifidobacteriaceae	g__Bifidobacterium	s__Bifidobacterium longum	2273505	58925	MAG	Europe		HRGMv2_0047	TRUE	66	60.3517	1878	0	0	0	20	NC
GENOME117722	GUT_GENOME079962	96.53	0.76	HRGM v1	ERS473377	d__Bacteria;p__Bacteroidota;c__Bacteroidia;o__Bacteroidales;f__Bacteroidaceae;g__Bacteroides;s__Bacteroides fragilis_A	d__Bacteria	p__Bacteroidota	c__Bacteroidia	o__Bacteroidales	f__Bacteroidaceae	g__Bacteroides	s__Bacteroides fragilis_A	4727737	50718	MAG	Europe		HRGMv2_0239	TRUE	149	43.548	3835	0	0	0	20	NC
GENOME117723	GUT_GENOME079964	98.18	0.98	HRGM v1	ERS473377	d__Bacteria;p__Proteobacteria;c__Gammaproteobacteria;o__Enterobacterales;f__Enterobacteriaceae;g__Escherichia;s__Escherichia flexneri	d__Bacteria	p__Proteobacteria	c__Gammaproteobacteria	o__Enterobacterales	f__Enterobacteriaceae	g__Escherichia	s__Escherichia flexneri	4518333	60699	MAG	Europe		HRGMv2_1768	FALSE	141	51.0536	4146	5	0	0	19	NC
GENOME117724	GUT_GENOME079965	95.93	0	HRGM v1	ERS473378	d__Bacteria;p__Firmicutes_A;c__Clostridia;o__Oscillospirales;f__Acutalibacteraceae;g__CAG-177;s__CAG-177 sp003514385	d__Bacteria	p__Firmicutes_A	c__Clostridia	o__Oscillospirales	f__Acutalibacteraceae	g__CAG-177	s__CAG-177 sp003514385	1976323	127216	MAG	Europe		HRGMv2_2687	FALSE	36	51.7578	1820	2	0	0	18	NC
GENOME117725	GUT_GENOME079967	94.37	0.52	HRGM v1	ERS473378	d__Bacteria;p__Firmicutes_A;c__Clostridia;o__Oscillospirales;f__Ruminococcaceae;g__Faecalibacterium;s__Faecalibacterium prausnitzii_D	d__Bacteria	p__Firmicutes_A	c__Clostridia	o__Oscillospirales	f__Ruminococcaceae	g__Faecalibacterium	s__Faecalibacterium prausnitzii_D	2171302	8771	MAG	Europe		HRGMv2_2772	TRUE	373	58.0495	1925	3	0	0	20	NC
GENOME117726	GUT_GENOME079973	98.66	1.01	HRGM v1	ERS473378	d__Bacteria;p__Firmicutes_A;c__Clostridia;o__Oscillospirales;f__Acutalibacteraceae;g__Ruminococcus_E;s__Ruminococcus_E bromii_B	d__Bacteria	p__Firmicutes_A	c__Clostridia	o__Oscillospirales	f__Acutalibacteraceae	g__Ruminococcus_E	s__Ruminococcus_E bromii_B	1975652	129743	MAG	Europe		HRGMv2_2692	TRUE	21	40.9282	1835	2	0	0	18	NC
GENOME117727	GUT_GENOME079978	93.94	2.15	HRGM v1	ERS473378	d__Bacteria;p__Bacteroidota;c__Bacteroidia;o__Bacteroidales;f__Marinifilaceae;g__Odoribacter;s__Odoribacter splanchnicus	d__Bacteria	p__Bacteroidota	c__Bacteroidia	o__Bacteroidales	f__Marinifilaceae	g__Odoribacter	s__Odoribacter splanchnicus	3861144	31443	MAG	Europe		HRGMv2_0152	FALSE	210	43.4921	3162	3	2	0	20	NC
GENOME117728	GUT_GENOME079982	92.95	4.09	HRGM v1	ERS473378	d__Bacteria;p__Firmicutes_A;c__Clostridia;o__Lachnospirales;f__Lachnospiraceae;g__Anaerostipes;s__Anaerostipes hadrus_A	d__Bacteria	p__Firmicutes_A	c__Clostridia	o__Lachnospirales	f__Lachnospiraceae	g__Anaerostipes	s__Anaerostipes hadrus_A	2310589	16701	MAG	Europe		HRGMv2_2048	FALSE	235	37	2144	0	0	0	17	NC
GENOME117729	GUT_GENOME079984	93.96	0	HRGM v1	ERS473378	d__Bacteria;p__Firmicutes_A;c__Clostridia;o__Oscillospirales;f__Acutalibacteraceae;g__UBA1417;s__UBA1417 sp003531055	d__Bacteria	p__Firmicutes_A	c__Clostridia	o__Oscillospirales	f__Acutalibacteraceae	g__UBA1417	s__UBA1417 sp003531055	2214119	65587	MAG	Europe		HRGMv2_2674	TRUE	49	53.3999	2031	2	0	0	18	NC
GENOME117730	GUT_GENOME079988	98.95	1.05	HRGM v1	ERS473378	d__Bacteria;p__Firmicutes;c__Bacilli;o__Lactobacillales;f__Lactobacillaceae;g__Ligilactobacillus;s__Ligilactobacillus ruminis	d__Bacteria	p__Firmicutes	c__Bacilli	o__Lactobacillales	f__Lactobacillaceae	g__Ligilactobacillus	s__Ligilactobacillus ruminis	1914430	29824	MAG	Europe		HRGMv2_2461	TRUE	104	43.8939	1740	3	0	0	12	NC
GENOME117731	GUT_GENOME079990	96.1	0.02	HRGM v1	ERS473380	d__Bacteria;p__Bacteroidota;c__Bacteroidia;o__Bacteroidales;f__Bacteroidaceae;g__Bacteroides;s__Bacteroides fragilis	d__Bacteria	p__Bacteroidota	c__Bacteroidia	o__Bacteroidales	f__Bacteroidaceae	g__Bacteroides	s__Bacteroides fragilis	4722317	122713	MAG	Europe		HRGMv2_0221	FALSE	93	43.3257	3839	4	0	0	20	NC
GENOME117732	GUT_GENOME079991	94.09	1.09	HRGM v1	ERS473380	d__Bacteria;p__Actinobacteriota;c__Actinomycetia;o__Actinomycetales;f__Bifidobacteriaceae;g__Bifidobacterium;s__Bifidobacterium catenulatum	d__Bacteria	p__Actinobacteriota	c__Actinomycetia	o__Actinomycetales	f__Bifidobacteriaceae	g__Bifidobacterium	s__Bifidobacterium catenulatum	2120487	129194	MAG	Europe		HRGMv2_0071	TRUE	43	56.1655	1782	2	2	1	20	HQ
GENOME117733	GUT_GENOME079994	98.16	0	HRGM v1	ERS473380	d__Bacteria;p__Actinobacteriota;c__Actinomycetia;o__Actinomycetales;f__Bifidobacteriaceae;g__Bifidobacterium;s__Bifidobacterium bifidum	d__Bacteria	p__Actinobacteriota	c__Actinomycetia	o__Actinomycetales	f__Bifidobacteriaceae	g__Bifidobacterium	s__Bifidobacterium bifidum	2149145	91027	MAG	Europe		HRGMv2_0050	TRUE	39	62.9275	1778	0	0	0	20	NC
GENOME117734	GUT_GENOME079995	94.48	2.99	HRGM v1	ERS473380	d__Bacteria;p__Bacteroidota;c__Bacteroidia;o__Bacteroidales;f__Bacteroidaceae;g__Bacteroides;s__Bacteroides uniformis	d__Bacteria	p__Bacteroidota	c__Bacteroidia	o__Bacteroidales	f__Bacteroidaceae	g__Bacteroides	s__Bacteroides uniformis	3677677	12607	MAG	Europe		HRGMv2_0141	TRUE	381	47.5448	3010	0	0	0	20	NC
GENOME117735	GUT_GENOME079996	99.46	0	HRGM v1	ERS473380	d__Bacteria;p__Firmicutes;c__Bacilli;o__Lactobacillales;f__Lactobacillaceae;g__Lacticaseibacillus;s__Lacticaseibacillus paracasei	d__Bacteria	p__Firmicutes	c__Bacilli	o__Lactobacillales	f__Lactobacillaceae	g__Lacticaseibacillus	s__Lacticaseibacillus paracasei	2894205	40974	MAG	Europe		HRGMv2_2466	FALSE	116	46.3654	2768	2	0	0	20	NC
GENOME117736	GUT_GENOME079997	98.83	0	HRGM v1	ERS473380	d__Bacteria;p__Firmicutes_A;c__Clostridia;o__Lachnospirales;f__Lachnospiraceae;g__Muricomes;s__Muricomes sp000509105	d__Bacteria	p__Firmicutes_A	c__Clostridia	o__Lachnospirales	f__Lachnospiraceae	g__Muricomes	s__Muricomes sp000509105	4919063	34315	MAG	Europe		HRGMv2_2209	FALSE	213	46.0436	4328	0	0	0	19	NC
GENOME117737	GUT_GENOME079998	95.97	1.61	HRGM v1	ERS473380	d__Bacteria;p__Actinobacteriota;c__Coriobacteriia;o__Coriobacteriales;f__Coriobacteriaceae;g__Collinsella;s__Collinsella sp900541125	d__Bacteria	p__Actinobacteriota	c__Coriobacteriia	o__Coriobacteriales	f__Coriobacteriaceae	g__Collinsella	s__Collinsella sp900541125	2000642	21084	MAG	Europe		HRGMv2_0900	FALSE	137	60.0133	1728	0	0	0	19	NC
GENOME117738	GUT_GENOME079999	97.54	0.04	HRGM v1	ERS473380	d__Bacteria;p__Proteobacteria;c__Gammaproteobacteria;o__Enterobacterales;f__Enterobacteriaceae;g__Escherichia;s__Escherichia flexneri	d__Bacteria	p__Proteobacteria	c__Gammaproteobacteria	o__Enterobacterales	f__Enterobacteriaceae	g__Escherichia	s__Escherichia flexneri	4487387	104843	MAG	Europe		HRGMv2_1768	FALSE	70	50.8288	4193	3	0	0	19	NC
GENOME117739	GUT_GENOME080002	97.66	0.79	HRGM v1	ERS473380	d__Bacteria;p__Actinobacteriota;c__Actinomycetia;o__Actinomycetales;f__Bifidobacteriaceae;g__Bifidobacterium;s__Bifidobacterium longum	d__Bacteria	p__Actinobacteriota	c__Actinomycetia	o__Actinomycetales	f__Bifidobacteriaceae	g__Bifidobacterium	s__Bifidobacterium longum	2485726	27914	MAG	Europe		HRGMv2_0047	TRUE	165	60.1543	2220	0	0	0	20	NC
GENOME117740	GUT_GENOME080003	97.24	0.04	HRGM v1	ERS473381	d__Bacteria;p__Proteobacteria;c__Gammaproteobacteria;o__Enterobacterales;f__Enterobacteriaceae;g__Escherichia;s__Escherichia flexneri	d__Bacteria	p__Proteobacteria	c__Gammaproteobacteria	o__Enterobacterales	f__Enterobacteriaceae	g__Escherichia	s__Escherichia flexneri	4426571	117894	MAG	Europe		HRGMv2_1768	FALSE	65	50.8457	4140	2	0	0	19	NC
GENOME117741	GUT_GENOME080005	99.63	0.19	HRGM v1	ERS473381	d__Bacteria;p__Firmicutes;c__Bacilli;o__Lactobacillales;f__Enterococcaceae;g__Enterococcus;s__Enterococcus faecalis	d__Bacteria	p__Firmicutes	c__Bacilli	o__Lactobacillales	f__Enterococcaceae	g__Enterococcus	s__Enterococcus faecalis	2964636	51447	MAG	Europe		HRGMv2_2462	FALSE	104	37.2543	2864	0	0	0	20	NC
GENOME117742	GUT_GENOME080007	95	0	HRGM v1	ERS473381	d__Bacteria;p__Bacteroidota;c__Bacteroidia;o__Bacteroidales;f__Tannerellaceae;g__Parabacteroides;s__Parabacteroides johnsonii	d__Bacteria	p__Bacteroidota	c__Bacteroidia	o__Bacteroidales	f__Tannerellaceae	g__Parabacteroides	s__Parabacteroides johnsonii	4074686	165818	MAG	Europe		HRGMv2_0144	FALSE	45	45.2864	3276	0	0	0	20	NC
GENOME117743	GUT_GENOME080008	98.66	1.01	HRGM v1	ERS473382	d__Bacteria;p__Firmicutes_A;c__Clostridia;o__Oscillospirales;f__Acutalibacteraceae;g__Ruminococcus_E;s__Ruminococcus_E bromii_B	d__Bacteria	p__Firmicutes_A	c__Clostridia	o__Oscillospirales	f__Acutalibacteraceae	g__Ruminococcus_E	s__Ruminococcus_E bromii_B	2016087	96894	MAG	Europe		HRGMv2_2692	TRUE	41	41.0795	1855	1	0	0	17	NC
GENOME117744	GUT_GENOME080009	95.24	0.7	HRGM v1	ERS473382	d__Bacteria;p__Firmicutes_A;c__Clostridia;o__Oscillospirales;f__Ruminococcaceae;g__Gemmiger;s__Gemmiger qucibialis	d__Bacteria	p__Firmicutes_A	c__Clostridia	o__Oscillospirales	f__Ruminococcaceae	g__Gemmiger	s__Gemmiger qucibialis	2344729	8779	MAG	Europe		HRGMv2_2663	TRUE	363	56.6169	1990	0	0	0	16	NC
GENOME117745	GUT_GENOME080011	98.92	1.21	HRGM v1	ERS473382	d__Bacteria;p__Firmicutes_A;c__Clostridia_A;o__Christensenellales;f__CAG-138;g__SFEL01;s__SFEL01 sp004557245	d__Bacteria	p__Firmicutes_A	c__Clostridia_A	o__Christensenellales	f__CAG-138	g__SFEL01	s__SFEL01 sp004557245	1878170	15468	MAG	Europe		HRGMv2_0681	FALSE	204	53.989	1759	1	1	1	19	HQ
GENOME117746	GUT_GENOME080015	99.19	0.12	HRGM v1	ERS473382	d__Bacteria;p__Actinobacteriota;c__Coriobacteriia;o__Coriobacteriales;f__Eggerthellaceae;g__CAG-1427;s__CAG-1427 sp900540345	d__Bacteria	p__Actinobacteriota	c__Coriobacteriia	o__Coriobacteriales	f__Eggerthellaceae	g__CAG-1427	s__CAG-1427 sp900540345	1594466	83293	MAG	Europe		HRGMv2_1682	TRUE	32	50.7908	1407	1	0	0	20	NC
GENOME117747	GUT_GENOME080016	92.28	2.04	HRGM v1	ERS473382	d__Bacteria;p__Verrucomicrobiota;c__Verrucomicrobiae;o__Verrucomicrobiales;f__Akkermansiaceae;g__Akkermansia;s__Akkermansia muciniphila	d__Bacteria	p__Verrucomicrobiota	c__Verrucomicrobiae	o__Verrucomicrobiales	f__Akkermansiaceae	g__Akkermansia	s__Akkermansia muciniphila	2568907	6285	MAG	Europe		HRGMv2_3763	FALSE	543	55.9354	2383	3	1	1	18	HQ
GENOME117748	GUT_GENOME080020	98.66	0	HRGM v1	ERS473382	d__Bacteria;p__Firmicutes_A;c__Clostridia;o__Oscillospirales;f__Acutalibacteraceae;g__UBA1417;s__UBA1417 sp003531055	d__Bacteria	p__Firmicutes_A	c__Clostridia	o__Oscillospirales	f__Acutalibacteraceae	g__UBA1417	s__UBA1417 sp003531055	2305788	88541	MAG	Europe		HRGMv2_2674	TRUE	39	53.128	2127	2	0	0	18	NC
GENOME117749	GUT_GENOME080021	96.4	0.8	HRGM v1	ERS473382	d__Bacteria;p__Spirochaetota;c__Brachyspirae;o__Brachyspirales;f__Brachyspiraceae;g__Brachyspira;s__Brachyspira aalborgi	d__Bacteria	p__Spirochaetota	c__Brachyspirae	o__Brachyspirales	f__Brachyspiraceae	g__Brachyspira	s__Brachyspira aalborgi	2361924	6054	MAG	Europe		HRGMv2_0555	TRUE	509	28.5886	2179	1	1	1	20	HQ
GENOME117750	GUT_GENOME080022	95.93	0	HRGM v1	ERS473382	d__Bacteria;p__Firmicutes_A;c__Clostridia;o__Oscillospirales;f__Acutalibacteraceae;g__CAG-177;s__CAG-177 sp003514385	d__Bacteria	p__Firmicutes_A	c__Clostridia	o__Oscillospirales	f__Acutalibacteraceae	g__CAG-177	s__CAG-177 sp003514385	2090064	73790	MAG	Europe		HRGMv2_2687	FALSE	48	51.5135	1927	2	0	0	19	NC
GENOME117751	GUT_GENOME080030	91.5	0	HRGM v1	ERS473382	d__Bacteria;p__Firmicutes_A;c__Clostridia;o__Oscillospirales;f__Ruminococcaceae;g__Ruminococcus_D;s__Ruminococcus_D bicirculans	d__Bacteria	p__Firmicutes_A	c__Clostridia	o__Oscillospirales	f__Ruminococcaceae	g__Ruminococcus_D	s__Ruminococcus_D bicirculans	2406417	14095	MAG	Europe		HRGMv2_2719	FALSE	224	43.2598	2133	0	0	0	13	NC
GENOME117752	GUT_GENOME080031	96.48	1.01	HRGM v1	ERS473382	d__Bacteria;p__Firmicutes_A;c__Clostridia;o__Oscillospirales;f__Ruminococcaceae;g__Ruminiclostridium_E;s__Ruminiclostridium_E siraeum	d__Bacteria	p__Firmicutes_A	c__Clostridia	o__Oscillospirales	f__Ruminococcaceae	g__Ruminiclostridium_E	s__Ruminiclostridium_E siraeum	2405250	10740	MAG	Europe		HRGMv2_2669	TRUE	324	45.0069	2060	0	0	0	14	NC
GENOME117753	GUT_GENOME080032	90.38	0.68	HRGM v1	ERS473382	d__Bacteria;p__Firmicutes_A;c__Clostridia;o__Oscillospirales;f__Ruminococcaceae;g__Faecalibacterium;s__Faecalibacterium prausnitzii_D	d__Bacteria	p__Firmicutes_A	c__Clostridia	o__Oscillospirales	f__Ruminococcaceae	g__Faecalibacterium	s__Faecalibacterium prausnitzii_D	1973043	11610	MAG	Europe		HRGMv2_2772	TRUE	206	58.1583	1747	0	0	0	19	NC
GENOME117754	GUT_GENOME080034	97.29	0	HRGM v1	ERS473383	d__Bacteria;p__Firmicutes_A;c__Clostridia;o__Lachnospirales;f__Lachnospiraceae;g__Lachnospira;s__Lachnospira sp000437735	d__Bacteria	p__Firmicutes_A	c__Clostridia	o__Lachnospirales	f__Lachnospiraceae	g__Lachnospira	s__Lachnospira sp000437735	2706960	74609	MAG	Europe		HRGMv2_2105	FALSE	56	42.0072	2447	0	0	0	16	NC
GENOME117755	GUT_GENOME080036	96.23	0	HRGM v1	ERS473383	d__Bacteria;p__Bacteroidota;c__Bacteroidia;o__Bacteroidales;f__Bacteroidaceae;g__Phocaeicola;s__Phocaeicola vulgatus	d__Bacteria	p__Bacteroidota	c__Bacteroidia	o__Bacteroidales	f__Bacteroidaceae	g__Phocaeicola	s__Phocaeicola vulgatus	4648523	106196	MAG	Europe		HRGMv2_0150	TRUE	128	41.9813	3780	2	0	1	20	NC
GENOME117756	GUT_GENOME080040	95.1	0.96	HRGM v1	ERS473383	d__Bacteria;p__Proteobacteria;c__Gammaproteobacteria;o__Enterobacterales;f__Enterobacteriaceae;g__Escherichia;s__Escherichia flexneri	d__Bacteria	p__Proteobacteria	c__Gammaproteobacteria	o__Enterobacterales	f__Enterobacteriaceae	g__Escherichia	s__Escherichia flexneri	4602097	11660	MAG	Europe		HRGMv2_1768	FALSE	539	50.6719	4311	3	0	0	19	NC
GENOME117757	GUT_GENOME080041	94.93	4.61	HRGM v1	ERS473383	d__Bacteria;p__Actinobacteriota;c__Actinomycetia;o__Actinomycetales;f__Bifidobacteriaceae;g__Bifidobacterium;s__Bifidobacterium bifidum	d__Bacteria	p__Actinobacteriota	c__Actinomycetia	o__Actinomycetales	f__Bifidobacteriaceae	g__Bifidobacterium	s__Bifidobacterium bifidum	2102659	14255	MAG	Europe		HRGMv2_0050	FALSE	257	63.2967	1806	0	0	0	20	NC
GENOME117758	GUT_GENOME080042	98.35	2.74	HRGM v1	ERS473383	d__Bacteria;p__Firmicutes_A;c__Clostridia;o__Lachnospirales;f__Lachnospiraceae;g__Blautia_A;s__Blautia_A wexlerae	d__Bacteria	p__Firmicutes_A	c__Clostridia	o__Lachnospirales	f__Lachnospiraceae	g__Blautia_A	s__Blautia_A wexlerae	3971109	11096	MAG	Europe		HRGMv2_2174	FALSE	637	41.4751	3435	0	0	0	17	NC
GENOME117759	GUT_GENOME080043	93.2	1.61	HRGM v1	ERS473383	d__Bacteria;p__Actinobacteriota;c__Coriobacteriia;o__Coriobacteriales;f__Coriobacteriaceae;g__Collinsella;s__Collinsella sp900541125	d__Bacteria	p__Actinobacteriota	c__Coriobacteriia	o__Coriobacteriales	f__Coriobacteriaceae	g__Collinsella	s__Collinsella sp900541125	1927563	14401	MAG	Europe		HRGMv2_0900	FALSE	175	60.09	1654	0	0	0	19	NC
GENOME117760	GUT_GENOME080047	92.32	0.07	HRGM v1	ERS473384	d__Bacteria;p__Firmicutes_C;c__Negativicutes;o__Veillonellales;f__Veillonellaceae;g__Veillonella;s__Veillonella atypica	d__Bacteria	p__Firmicutes_C	c__Negativicutes	o__Veillonellales	f__Veillonellaceae	g__Veillonella	s__Veillonella atypica	1881848	15793	MAG	Europe		HRGMv2_3726	TRUE	173	39.0996	1715	2	0	0	13	NC
GENOME117761	GUT_GENOME080048	90.47	1.54	HRGM v1	ERS473384	d__Bacteria;p__Bacteroidota;c__Bacteroidia;o__Bacteroidales;f__Bacteroidaceae;g__Bacteroides;s__Bacteroides faecis	d__Bacteria	p__Bacteroidota	c__Bacteroidia	o__Bacteroidales	f__Bacteroidaceae	g__Bacteroides	s__Bacteroides faecis	5209395	19444	MAG	Europe		HRGMv2_0241	FALSE	407	42.3196	4027	0	0	0	20	NC
GENOME117762	GUT_GENOME080049	97.81	4.17	HRGM v1	ERS473384	d__Bacteria;p__Actinobacteriota;c__Actinomycetia;o__Actinomycetales;f__Bifidobacteriaceae;g__Bifidobacterium;s__Bifidobacterium bifidum	d__Bacteria	p__Actinobacteriota	c__Actinomycetia	o__Actinomycetales	f__Bifidobacteriaceae	g__Bifidobacterium	s__Bifidobacterium bifidum	2220977	37356	MAG	Europe		HRGMv2_0050	FALSE	114	62.8506	1872	0	0	0	20	NC
GENOME117763	GUT_GENOME080051	99.41	0.75	HRGM v1	ERS473384	d__Bacteria;p__Firmicutes;c__Bacilli;o__Lactobacillales;f__Streptococcaceae;g__Streptococcus;s__Streptococcus sp000187445	d__Bacteria	p__Firmicutes	c__Bacilli	o__Lactobacillales	f__Streptococcaceae	g__Streptococcus	s__Streptococcus sp000187445	2115515	39472	MAG	Europe		HRGMv2_2459	TRUE	88	39.5583	1982	2	0	0	14	NC
GENOME117764	GUT_GENOME080052	95.47	1.2	HRGM v1	ERS473384	d__Bacteria;p__Firmicutes;c__Bacilli;o__Lactobacillales;f__Streptococcaceae;g__Streptococcus;s__Streptococcus sp900543065	d__Bacteria	p__Firmicutes	c__Bacilli	o__Lactobacillales	f__Streptococcaceae	g__Streptococcus	s__Streptococcus sp900543065	1865054	22922	MAG	Europe		HRGMv2_2542	FALSE	121	41.9539	1754	0	0	0	11	NC
GENOME117765	GUT_GENOME080053	99.11	0.04	HRGM v1	ERS473384	d__Bacteria;p__Proteobacteria;c__Gammaproteobacteria;o__Enterobacterales;f__Enterobacteriaceae;g__Escherichia;s__Escherichia flexneri	d__Bacteria	p__Proteobacteria	c__Gammaproteobacteria	o__Enterobacterales	f__Enterobacteriaceae	g__Escherichia	s__Escherichia flexneri	4524959	55910	MAG	Europe		HRGMv2_1768	TRUE	127	50.8691	4215	2	0	0	19	NC
GENOME117766	GUT_GENOME080054	96.12	0	HRGM v1	ERS473384	d__Bacteria;p__Firmicutes;c__Bacilli;o__Lactobacillales;f__Lactobacillaceae;g__Lactobacillus;s__Lactobacillus paragasseri	d__Bacteria	p__Firmicutes	c__Bacilli	o__Lactobacillales	f__Lactobacillaceae	g__Lactobacillus	s__Lactobacillus paragasseri	1869397	102122	MAG	Europe		HRGMv2_2514	FALSE	34	34.7275	1842	0	0	0	13	NC
GENOME117767	GUT_GENOME080055	93.02	0.54	HRGM v1	ERS473384	d__Bacteria;p__Firmicutes;c__Bacilli;o__Staphylococcales;f__Staphylococcaceae;g__Staphylococcus;s__Staphylococcus aureus	d__Bacteria	p__Firmicutes	c__Bacilli	o__Staphylococcales	f__Staphylococcaceae	g__Staphylococcus	s__Staphylococcus aureus	2474051	15260	MAG	Europe		HRGMv2_3494	FALSE	230	32.8696	2261	1	0	0	9	NC
GENOME117768	GUT_GENOME080056	90.48	1.99	HRGM v1	ERS473384	d__Bacteria;p__Proteobacteria;c__Gammaproteobacteria;o__Burkholderiales;f__Burkholderiaceae;g__Sutterella;s__Sutterella wadsworthensis	d__Bacteria	p__Proteobacteria	c__Gammaproteobacteria	o__Burkholderiales	f__Burkholderiaceae	g__Sutterella	s__Sutterella wadsworthensis	2763657	8258	MAG	Europe		HRGMv2_0557	TRUE	508	55.1106	2448	1	0	0	19	NC
GENOME117769	GUT_GENOME080057	95.73	1.65	HRGM v1	ERS473384	d__Bacteria;p__Firmicutes_C;c__Negativicutes;o__Veillonellales;f__Veillonellaceae;g__Veillonella;s__Veillonella parvula_A	d__Bacteria	p__Firmicutes_C	c__Negativicutes	o__Veillonellales	f__Veillonellaceae	g__Veillonella	s__Veillonella parvula_A	1975637	32775	MAG	Europe		HRGMv2_3693	FALSE	93	38.5914	1747	3	0	0	14	NC
GENOME117770	GUT_GENOME080058	94.83	1.8	HRGM v1	ERS473384	d__Bacteria;p__Actinobacteriota;c__Actinomycetia;o__Actinomycetales;f__Bifidobacteriaceae;g__Bifidobacterium;s__Bifidobacterium longum	d__Bacteria	p__Actinobacteriota	c__Actinomycetia	o__Actinomycetales	f__Bifidobacteriaceae	g__Bifidobacterium	s__Bifidobacterium longum	1967174	21270	MAG	Europe		HRGMv2_0047	FALSE	145	60.1782	1651	0	0	0	19	NC
GENOME117771	GUT_GENOME080060	98.99	2.09	HRGM v1	ERS473385	d__Bacteria;p__Bacteroidota;c__Bacteroidia;o__Bacteroidales;f__Bacteroidaceae;g__Prevotella;s__Prevotella copri	d__Bacteria	p__Bacteroidota	c__Bacteroidia	o__Bacteroidales	f__Bacteroidaceae	g__Prevotella	s__Prevotella copri	3742145	42110	MAG	Europe		HRGMv2_0179	FALSE	195	44.7227	3087	1	0	0	19	NC
GENOME117772	GUT_GENOME080063	93.78	2.24	HRGM v1	ERS473385	d__Bacteria;p__Bacteroidota;c__Bacteroidia;o__Bacteroidales;f__Tannerellaceae;g__Parabacteroides;s__Parabacteroides distasonis	d__Bacteria	p__Bacteroidota	c__Bacteroidia	o__Bacteroidales	f__Tannerellaceae	g__Parabacteroides	s__Parabacteroides distasonis	4115741	8857	MAG	Europe		HRGMv2_0134	FALSE	647	45.5834	3344	2	0	0	18	NC
GENOME117773	GUT_GENOME080064	98.18	0.9	HRGM v1	ERS473385	d__Bacteria;p__Firmicutes_C;c__Negativicutes;o__Acidaminococcales;f__Acidaminococcaceae;g__Phascolarctobacterium;s__Phascolarctobacterium faecium	d__Bacteria	p__Firmicutes_C	c__Negativicutes	o__Acidaminococcales	f__Acidaminococcaceae	g__Phascolarctobacterium	s__Phascolarctobacterium faecium	2272215	26160	MAG	Europe		HRGMv2_0005	TRUE	154	43.9209	2082	1	0	0	20	NC
GENOME117774	GUT_GENOME080066	92.74	0.96	HRGM v1	ERS473385	d__Bacteria;p__Bacteroidota;c__Bacteroidia;o__Bacteroidales;f__Rikenellaceae;g__Alistipes;s__Alistipes putredinis	d__Bacteria	p__Bacteroidota	c__Bacteroidia	o__Bacteroidales	f__Rikenellaceae	g__Alistipes	s__Alistipes putredinis	2054598	42238	MAG	Europe		HRGMv2_0138	FALSE	68	54.5142	1823	0	1	0	18	NC
GENOME117775	GUT_GENOME080072	94.36	3.92	HRGM v1	ERS473386	d__Bacteria;p__Actinobacteriota;c__Actinomycetia;o__Actinomycetales;f__Bifidobacteriaceae;g__Bifidobacterium;s__Bifidobacterium adolescentis	d__Bacteria	p__Actinobacteriota	c__Actinomycetia	o__Actinomycetales	f__Bifidobacteriaceae	g__Bifidobacterium	s__Bifidobacterium adolescentis	1825314	8610	MAG	Europe		HRGMv2_0048	FALSE	334	60.1156	1545	2	0	0	20	NC
GENOME117776	GUT_GENOME080077	98.99	2.43	HRGM v1	ERS473386	d__Bacteria;p__Bacteroidota;c__Bacteroidia;o__Bacteroidales;f__Bacteroidaceae;g__Prevotella;s__Prevotella copri	d__Bacteria	p__Bacteroidota	c__Bacteroidia	o__Bacteroidales	f__Bacteroidaceae	g__Prevotella	s__Prevotella copri	3833585	34942	MAG	Europe		HRGMv2_0179	FALSE	206	44.7937	3185	2	0	0	19	NC
GENOME117777	GUT_GENOME080078	93.68	1.68	HRGM v1	ERS473386	d__Bacteria;p__Firmicutes_A;c__Clostridia;o__Lachnospirales;f__Lachnospiraceae;g__CAG-127;s__CAG-127 sp900319515	d__Bacteria	p__Firmicutes_A	c__Clostridia	o__Lachnospirales	f__Lachnospiraceae	g__CAG-127	s__CAG-127 sp900319515	2371959	13162	MAG	Europe		HRGMv2_2056	FALSE	255	45.0182	2094	0	0	0	15	NC
GENOME117778	GUT_GENOME080081	96.15	0.77	HRGM v1	ERS473386	d__Bacteria;p__Bacteroidota;c__Bacteroidia;o__Bacteroidales;f__Tannerellaceae;g__Parabacteroides;s__Parabacteroides distasonis	d__Bacteria	p__Bacteroidota	c__Bacteroidia	o__Bacteroidales	f__Tannerellaceae	g__Parabacteroides	s__Parabacteroides distasonis	4104969	31361	MAG	Europe		HRGMv2_0134	FALSE	197	45.5062	3365	1	0	0	18	NC
GENOME117779	GUT_GENOME080085	93.37	0.89	HRGM v1	ERS473386	d__Bacteria;p__Firmicutes_A;c__Clostridia;o__Oscillospirales;f__Acutalibacteraceae;g__Ruminococcus_E;s__Ruminococcus_E bromii_B	d__Bacteria	p__Firmicutes_A	c__Clostridia	o__Oscillospirales	f__Acutalibacteraceae	g__Ruminococcus_E	s__Ruminococcus_E bromii_B	2223378	8497	MAG	Europe		HRGMv2_2692	FALSE	354	41.2516	1978	1	0	0	14	NC
GENOME117780	GUT_GENOME080086	97.58	0.48	HRGM v1	ERS473386	d__Bacteria;p__Firmicutes_A;c__Clostridia;o__Lachnospirales;f__Lachnospiraceae;g__Agathobacter;s__Agathobacter rectalis	d__Bacteria	p__Firmicutes_A	c__Clostridia	o__Lachnospirales	f__Lachnospiraceae	g__Agathobacter	s__Agathobacter rectalis	2166971	42500	MAG	Europe		HRGMv2_2063	TRUE	84	42.4908	1968	0	1	0	19	NC
GENOME117781	GUT_GENOME080088	91.62	0.9	HRGM v1	ERS473386	d__Bacteria;p__Firmicutes_C;c__Negativicutes;o__Acidaminococcales;f__Acidaminococcaceae;g__Phascolarctobacterium;s__Phascolarctobacterium faecium	d__Bacteria	p__Firmicutes_C	c__Negativicutes	o__Acidaminococcales	f__Acidaminococcaceae	g__Phascolarctobacterium	s__Phascolarctobacterium faecium	2009417	20889	MAG	Europe		HRGMv2_0005	FALSE	140	43.6936	1854	1	0	0	19	NC
GENOME117782	GUT_GENOME080092	93.29	0.67	HRGM v1	ERS473387	d__Bacteria;p__Firmicutes_A;c__Clostridia;o__Lachnospirales;f__Lachnospiraceae;g__Anaerostipes;s__Anaerostipes hadrus	d__Bacteria	p__Firmicutes_A	c__Clostridia	o__Lachnospirales	f__Lachnospiraceae	g__Anaerostipes	s__Anaerostipes hadrus	2306942	22351	MAG	Europe		HRGMv2_2047	TRUE	153	37.4977	2130	0	0	0	15	NC
GENOME117783	GUT_GENOME080094	95.28	4.16	HRGM v1	ERS473387	d__Bacteria;p__Firmicutes_A;c__Clostridia;o__Oscillospirales;f__Ruminococcaceae;g__Faecalibacterium;s__Faecalibacterium sp900539885	d__Bacteria	p__Firmicutes_A	c__Clostridia	o__Oscillospirales	f__Ruminococcaceae	g__Faecalibacterium	s__Faecalibacterium sp900539885	3427598	11493	MAG	Europe		HRGMv2_2774	FALSE	624	57.2654	3161	2	0	0	18	NC
GENOME117784	GUT_GENOME080095	95.75	0.58	HRGM v1	ERS473387	d__Bacteria;p__Firmicutes;c__Bacilli;o__Lactobacillales;f__Streptococcaceae;g__Streptococcus;s__Streptococcus thermophilus	d__Bacteria	p__Firmicutes	c__Bacilli	o__Lactobacillales	f__Streptococcaceae	g__Streptococcus	s__Streptococcus thermophilus	1601201	24162	MAG	Europe		HRGMv2_2457	FALSE	94	39.3352	1650	1	0	0	19	NC
GENOME117785	GUT_GENOME080096	97.74	0.38	HRGM v1	ERS473387	d__Bacteria;p__Bacteroidota;c__Bacteroidia;o__Bacteroidales;f__Bacteroidaceae;g__Phocaeicola;s__Phocaeicola dorei	d__Bacteria	p__Bacteroidota	c__Bacteroidia	o__Bacteroidales	f__Bacteroidaceae	g__Phocaeicola	s__Phocaeicola dorei	5263315	112173	MAG	Europe		HRGMv2_0150	FALSE	160	41.5739	4286	0	1	1	20	NC
GENOME117786	GUT_GENOME080097	97.31	0	HRGM v1	ERS473387	d__Bacteria;p__Bacteroidota;c__Bacteroidia;o__Bacteroidales;f__Tannerellaceae;g__Parabacteroides;s__Parabacteroides distasonis	d__Bacteria	p__Bacteroidota	c__Bacteroidia	o__Bacteroidales	f__Tannerellaceae	g__Parabacteroides	s__Parabacteroides distasonis	4521969	20897	MAG	Europe		HRGMv2_0134	FALSE	340	45.2358	3663	1	0	0	19	NC
GENOME117787	GUT_GENOME080099	94.41	1.55	HRGM v1	ERS473387	d__Bacteria;p__Proteobacteria;c__Gammaproteobacteria;o__Burkholderiales;f__Burkholderiaceae;g__Sutterella;s__Sutterella wadsworthensis	d__Bacteria	p__Proteobacteria	c__Gammaproteobacteria	o__Burkholderiales	f__Burkholderiaceae	g__Sutterella	s__Sutterella wadsworthensis	2604342	15282	MAG	Europe		HRGMv2_0557	FALSE	221	55.1597	2195	0	0	0	18	NC
GENOME117788	GUT_GENOME080100	97.58	0.63	HRGM v1	ERS473387	d__Bacteria;p__Firmicutes_A;c__Clostridia;o__Lachnospirales;f__Lachnospiraceae;g__Agathobacter;s__Agathobacter rectalis	d__Bacteria	p__Firmicutes_A	c__Clostridia	o__Lachnospirales	f__Lachnospiraceae	g__Agathobacter	s__Agathobacter rectalis	2541642	18434	MAG	Europe		HRGMv2_2063	TRUE	203	41.9445	2243	0	0	0	18	NC
GENOME117789	GUT_GENOME080101	95.41	1.45	HRGM v1	ERS473387	d__Bacteria;p__Firmicutes_A;c__Clostridia;o__Lachnospirales;f__Lachnospiraceae;g__Acetatifactor;s__Acetatifactor sp900066565	d__Bacteria	p__Firmicutes_A	c__Clostridia	o__Lachnospirales	f__Lachnospiraceae	g__Acetatifactor	s__Acetatifactor sp900066565	2768607	48948	MAG	Europe		HRGMv2_2074	FALSE	81	47.5227	2457	0	0	0	18	NC
GENOME117790	GUT_GENOME080102	97.32	0.67	HRGM v1	ERS473387	d__Bacteria;p__Firmicutes_A;c__Clostridia;o__Lachnospirales;f__Lachnospiraceae;g__Lachnospira;s__Lachnospira eligens_A	d__Bacteria	p__Firmicutes_A	c__Clostridia	o__Lachnospirales	f__Lachnospiraceae	g__Lachnospira	s__Lachnospira eligens_A	2550643	127695	MAG	Europe		HRGMv2_2038	FALSE	36	37.5072	2326	0	0	0	17	NC
GENOME117791	GUT_GENOME080107	94.58	0.68	HRGM v1	ERS473388	d__Bacteria;p__Actinobacteriota;c__Actinomycetia;o__Actinomycetales;f__Bifidobacteriaceae;g__Bifidobacterium;s__Bifidobacterium pseudocatenulatum	d__Bacteria	p__Actinobacteriota	c__Actinomycetia	o__Actinomycetales	f__Bifidobacteriaceae	g__Bifidobacterium	s__Bifidobacterium pseudocatenulatum	2073906	125968	MAG	Europe		HRGMv2_0070	FALSE	25	56.4107	1641	1	0	0	20	NC
GENOME117792	GUT_GENOME080110	99.55	0.38	HRGM v1	ERS473389	d__Bacteria;p__Actinobacteriota;c__Actinomycetia;o__Actinomycetales;f__Bifidobacteriaceae;g__Bifidobacterium;s__Bifidobacterium pseudocatenulatum	d__Bacteria	p__Actinobacteriota	c__Actinomycetia	o__Actinomycetales	f__Bifidobacteriaceae	g__Bifidobacterium	s__Bifidobacterium pseudocatenulatum	2235337	251971	MAG	Europe		HRGMv2_0070	TRUE	37	56.2705	1794	1	0	0	20	NC
GENOME117793	GUT_GENOME080112	99.97	0.04	HRGM v1	ERS473389	d__Bacteria;p__Proteobacteria;c__Gammaproteobacteria;o__Enterobacterales;f__Enterobacteriaceae;g__Escherichia;s__Escherichia coli	d__Bacteria	p__Proteobacteria	c__Gammaproteobacteria	o__Enterobacterales	f__Enterobacteriaceae	g__Escherichia	s__Escherichia coli	4787895	143924	MAG	Europe		HRGMv2_1768	FALSE	65	50.4953	4429	5	0	0	19	NC
GENOME117794	GUT_GENOME080114	98.62	0.6	HRGM v1	ERS473389	d__Bacteria;p__Actinobacteriota;c__Actinomycetia;o__Actinomycetales;f__Bifidobacteriaceae;g__Bifidobacterium;s__Bifidobacterium bifidum	d__Bacteria	p__Actinobacteriota	c__Actinomycetia	o__Actinomycetales	f__Bifidobacteriaceae	g__Bifidobacterium	s__Bifidobacterium bifidum	2181502	64442	MAG	Europe		HRGMv2_0050	TRUE	56	62.893	1818	1	0	0	20	NC
GENOME117795	GUT_GENOME080115	95.56	0.4	HRGM v1	ERS473390	d__Bacteria;p__Firmicutes_A;c__Clostridia_A;o__Christensenellales;f__CAG-138;g__SFEL01;s__SFEL01 sp004557245	d__Bacteria	p__Firmicutes_A	c__Clostridia_A	o__Christensenellales	f__CAG-138	g__SFEL01	s__SFEL01 sp004557245	1711472	19873	MAG	Europe		HRGMv2_0681	FALSE	129	53.5411	1604	0	0	0	18	NC
GENOME117796	GUT_GENOME080116	91.53	0.81	HRGM v1	ERS473390	d__Bacteria;p__Firmicutes_A;c__Clostridia_A;o__Christensenellales;f__CAG-138;g__Phil1;s__Phil1 sp001940855	d__Bacteria	p__Firmicutes_A	c__Clostridia_A	o__Christensenellales	f__CAG-138	g__Phil1	s__Phil1 sp001940855	2054206	41260	MAG	Europe		HRGMv2_0680	FALSE	73	52.7875	1905	0	0	0	20	NC
GENOME117797	GUT_GENOME080119	93.99	1.98	HRGM v1	ERS473390	d__Bacteria;p__Firmicutes_A;c__Clostridia;o__Oscillospirales;f__Ruminococcaceae;g__Faecalibacterium;s__Faecalibacterium prausnitzii_D	d__Bacteria	p__Firmicutes_A	c__Clostridia	o__Oscillospirales	f__Ruminococcaceae	g__Faecalibacterium	s__Faecalibacterium prausnitzii_D	2265722	12736	MAG	Europe		HRGMv2_2772	FALSE	284	57.8562	2056	0	0	0	19	NC
GENOME117798	GUT_GENOME080121	100	2.02	HRGM v1	ERS473390	d__Bacteria;p__Firmicutes;c__Bacilli;o__Erysipelotrichales;f__Erysipelatoclostridiaceae;g__Massiliomicrobiota;s__Massiliomicrobiota sp002160815	d__Bacteria	p__Firmicutes	c__Bacilli	o__Erysipelotrichales	f__Erysipelatoclostridiaceae	g__Massiliomicrobiota	s__Massiliomicrobiota sp002160815	2513337	33518	MAG	Europe		HRGMv2_1905	TRUE	125	31.3726	2618	0	0	0	20	NC
GENOME117799	GUT_GENOME080122	92.4	0.7	HRGM v1	ERS473390	d__Bacteria;p__Firmicutes_A;c__Clostridia_A;o__Christensenellales;f__CAG-917;g__CAG-349;s__CAG-349 sp003539515	d__Bacteria	p__Firmicutes_A	c__Clostridia_A	o__Christensenellales	f__CAG-917	g__CAG-349	s__CAG-349 sp003539515	1522013	84042	MAG	Europe		HRGMv2_0689	TRUE	22	47.5957	1381	0	1	0	20	NC
GENOME117800	GUT_GENOME080123	92.97	2.73	HRGM v1	ERS473390	d__Bacteria;p__Actinobacteriota;c__Actinomycetia;o__Actinomycetales;f__Bifidobacteriaceae;g__Bifidobacterium;s__Bifidobacterium bifidum	d__Bacteria	p__Actinobacteriota	c__Actinomycetia	o__Actinomycetales	f__Bifidobacteriaceae	g__Bifidobacterium	s__Bifidobacterium bifidum	2016261	26383	MAG	Europe		HRGMv2_0050	FALSE	120	63.2243	1696	1	0	0	19	NC
GENOME117801	GUT_GENOME080129	93.57	0.88	HRGM v1	ERS473390	d__Bacteria;p__Firmicutes_A;c__Clostridia;o__Lachnospirales;f__Lachnospiraceae;g__Sellimonas;s__Sellimonas intestinalis	d__Bacteria	p__Firmicutes_A	c__Clostridia	o__Lachnospirales	f__Lachnospiraceae	g__Sellimonas	s__Sellimonas intestinalis	2512174	44073	MAG	Europe		HRGMv2_2145	TRUE	84	46.3984	2330	0	0	0	17	NC
GENOME117802	GUT_GENOME080130	95.64	1.68	HRGM v1	ERS473390	d__Bacteria;p__Firmicutes_A;c__Clostridia;o__Oscillospirales;f__Acutalibacteraceae;g__UBA1691;s__UBA1691 sp900544375	d__Bacteria	p__Firmicutes_A	c__Clostridia	o__Oscillospirales	f__Acutalibacteraceae	g__UBA1691	s__UBA1691 sp900544375	2737387	28064	MAG	Europe		HRGMv2_2817	FALSE	151	51.9104	2495	2	0	0	18	NC
GENOME117803	GUT_GENOME080131	91.77	0	HRGM v1	ERS473390	d__Bacteria;p__Firmicutes_A;c__Clostridia;o__Lachnospirales;f__Lachnospiraceae;g__Blautia_A;s__Blautia_A wexlerae	d__Bacteria	p__Firmicutes_A	c__Clostridia	o__Lachnospirales	f__Lachnospiraceae	g__Blautia_A	s__Blautia_A wexlerae	3452681	24720	MAG	Europe		HRGMv2_2174	TRUE	309	41.7109	2916	0	0	0	17	NC
GENOME117804	GUT_GENOME080134	94.82	3.99	HRGM v1	ERS473390	d__Bacteria;p__Actinobacteriota;c__Actinomycetia;o__Actinomycetales;f__Bifidobacteriaceae;g__Bifidobacterium;s__Bifidobacterium longum	d__Bacteria	p__Actinobacteriota	c__Actinomycetia	o__Actinomycetales	f__Bifidobacteriaceae	g__Bifidobacterium	s__Bifidobacterium longum	2353233	36490	MAG	Europe		HRGMv2_0047	TRUE	120	59.9883	1970	0	0	0	19	NC
GENOME117805	GUT_GENOME080136	99.33	1.01	HRGM v1	ERS473390	d__Bacteria;p__Firmicutes_A;c__Clostridia;o__Oscillospirales;f__Acutalibacteraceae;g__Ruminococcus_E;s__Ruminococcus_E bromii_B	d__Bacteria	p__Firmicutes_A	c__Clostridia	o__Oscillospirales	f__Acutalibacteraceae	g__Ruminococcus_E	s__Ruminococcus_E bromii_B	2025393	101194	MAG	Europe		HRGMv2_2692	TRUE	36	40.9784	1854	1	0	0	17	NC
GENOME117806	GUT_GENOME080137	93.85	2.79	HRGM v1	ERS473391	d__Bacteria;p__Firmicutes_C;c__Negativicutes;o__Acidaminococcales;f__Acidaminococcaceae;g__Phascolarctobacterium_A;s__Phascolarctobacterium_A succinatutens	d__Bacteria	p__Firmicutes_C	c__Negativicutes	o__Acidaminococcales	f__Acidaminococcaceae	g__Phascolarctobacterium_A	s__Phascolarctobacterium_A succinatutens	1849815	17248	MAG	Europe		HRGMv2_0007	FALSE	151	47.7605	1735	1	0	0	19	NC
GENOME117807	GUT_GENOME080140	98.27	0.38	HRGM v1	ERS473391	d__Bacteria;p__Bacteroidota;c__Bacteroidia;o__Bacteroidales;f__Tannerellaceae;g__Parabacteroides;s__Parabacteroides distasonis	d__Bacteria	p__Bacteroidota	c__Bacteroidia	o__Bacteroidales	f__Tannerellaceae	g__Parabacteroides	s__Parabacteroides distasonis	4690623	95526	MAG	Europe		HRGMv2_0134	FALSE	74	44.9916	3838	1	0	0	19	NC
GENOME117808	GUT_GENOME080143	97.29	0.32	HRGM v1	ERS473391	d__Bacteria;p__Firmicutes;c__Bacilli;o__Lactobacillales;f__Streptococcaceae;g__Lactococcus;s__Lactococcus lactis	d__Bacteria	p__Firmicutes	c__Bacilli	o__Lactobacillales	f__Streptococcaceae	g__Lactococcus	s__Lactococcus lactis	2107330	25791	MAG	Europe		HRGMv2_2495	FALSE	114	35.2772	2044	1	0	0	14	NC
GENOME117809	GUT_GENOME080145	97.64	0.52	HRGM v1	ERS473391	d__Bacteria;p__Proteobacteria;c__Gammaproteobacteria;o__Enterobacterales;f__Enterobacteriaceae;g__Enterobacter;s__Enterobacter hormaechei_A	d__Bacteria	p__Proteobacteria	c__Gammaproteobacteria	o__Enterobacterales	f__Enterobacteriaceae	g__Enterobacter	s__Enterobacter hormaechei_A	4724489	87358	MAG	Europe		HRGMv2_1785	FALSE	87	55.4599	4448	1	0	0	19	NC
GENOME117810	GUT_GENOME080147	92.77	1.15	HRGM v1	ERS473391	d__Bacteria;p__Bacteroidota;c__Bacteroidia;o__Bacteroidales;f__Barnesiellaceae;g__Barnesiella;s__Barnesiella intestinihominis	d__Bacteria	p__Bacteroidota	c__Bacteroidia	o__Bacteroidales	f__Barnesiellaceae	g__Barnesiella	s__Barnesiella intestinihominis	2837286	16785	MAG	Europe		HRGMv2_0135	FALSE	254	43.4458	2255	0	0	0	19	NC
GENOME117811	GUT_GENOME080152	98.76	0.78	HRGM v1	ERS473392	d__Bacteria;p__Proteobacteria;c__Gammaproteobacteria;o__Burkholderiales;f__Burkholderiaceae;g__Sutterella;s__Sutterella wadsworthensis	d__Bacteria	p__Proteobacteria	c__Gammaproteobacteria	o__Burkholderiales	f__Burkholderiaceae	g__Sutterella	s__Sutterella wadsworthensis	2858991	47446	MAG	Europe		HRGMv2_0557	FALSE	79	55.3681	2322	0	0	0	19	NC
GENOME117812	GUT_GENOME080153	98.8	0	HRGM v1	ERS473392	d__Bacteria;p__Firmicutes_C;c__Negativicutes;o__Veillonellales;f__Veillonellaceae;g__Veillonella;s__Veillonella parvula	d__Bacteria	p__Firmicutes_C	c__Negativicutes	o__Veillonellales	f__Veillonellaceae	g__Veillonella	s__Veillonella parvula	2098278	128566	MAG	Europe		HRGMv2_3693	FALSE	36	38.6584	1895	3	0	1	16	NC
GENOME117813	GUT_GENOME080154	91.45	0.89	HRGM v1	ERS473392	d__Bacteria;p__Bacteroidota;c__Bacteroidia;o__Bacteroidales;f__Bacteroidaceae;g__Bacteroides;s__Bacteroides uniformis	d__Bacteria	p__Bacteroidota	c__Bacteroidia	o__Bacteroidales	f__Bacteroidaceae	g__Bacteroides	s__Bacteroides uniformis	4417588	93498	MAG	Europe		HRGMv2_0141	FALSE	92	46.5076	3648	1	1	1	20	HQ
GENOME117814	GUT_GENOME080155	94.35	0.81	HRGM v1	ERS473392	d__Bacteria;p__Actinobacteriota;c__Coriobacteriia;o__Coriobacteriales;f__Coriobacteriaceae;g__Collinsella;s__Collinsella sp003487125	d__Bacteria	p__Actinobacteriota	c__Coriobacteriia	o__Coriobacteriales	f__Coriobacteriaceae	g__Collinsella	s__Collinsella sp003487125	1998423	39463	MAG	Europe		HRGMv2_0908	FALSE	74	60.1218	1681	0	0	0	20	NC
GENOME117815	GUT_GENOME080156	96.49	1.17	HRGM v1	ERS473392	d__Bacteria;p__Firmicutes_A;c__Clostridia;o__Lachnospirales;f__Lachnospiraceae;g__Ruminococcus_B;s__Ruminococcus_B gnavus	d__Bacteria	p__Firmicutes_A	c__Clostridia	o__Lachnospirales	f__Lachnospiraceae	g__Ruminococcus_B	s__Ruminococcus_B gnavus	3049708	54538	MAG	Europe		HRGMv2_2200	FALSE	130	43.3964	2910	0	0	0	18	NC
GENOME117816	GUT_GENOME080157	96.05	0	HRGM v1	ERS473392	d__Bacteria;p__Actinobacteriota;c__Actinomycetia;o__Propionibacteriales;f__Propionibacteriaceae;g__Cutibacterium;s__Cutibacterium avidum	d__Bacteria	p__Actinobacteriota	c__Actinomycetia	o__Propionibacteriales	f__Propionibacteriaceae	g__Cutibacterium	s__Cutibacterium avidum	2381755	39949	MAG	Europe		HRGMv2_3284	FALSE	103	63.4787	2157	1	0	0	20	NC
GENOME117817	GUT_GENOME080158	96.65	0.04	HRGM v1	ERS473392	d__Bacteria;p__Proteobacteria;c__Gammaproteobacteria;o__Enterobacterales;f__Enterobacteriaceae;g__Escherichia;s__Escherichia flexneri	d__Bacteria	p__Proteobacteria	c__Gammaproteobacteria	o__Enterobacterales	f__Enterobacteriaceae	g__Escherichia	s__Escherichia flexneri	4369321	94956	MAG	Europe		HRGMv2_1768	FALSE	85	50.864	4029	2	0	0	19	NC
GENOME117818	GUT_GENOME080161	91.41	1.72	HRGM v1	ERS473392	d__Bacteria;p__Actinobacteriota;c__Actinomycetia;o__Actinomycetales;f__Bifidobacteriaceae;g__Bifidobacterium;s__Bifidobacterium adolescentis	d__Bacteria	p__Actinobacteriota	c__Actinomycetia	o__Actinomycetales	f__Bifidobacteriaceae	g__Bifidobacterium	s__Bifidobacterium adolescentis	1992657	22627	MAG	Europe		HRGMv2_0048	TRUE	161	59.7638	1618	1	0	0	20	NC
GENOME117819	GUT_GENOME080162	98.18	0.04	HRGM v1	ERS473393	d__Bacteria;p__Proteobacteria;c__Gammaproteobacteria;o__Enterobacterales;f__Enterobacteriaceae;g__Escherichia;s__Escherichia flexneri	d__Bacteria	p__Proteobacteria	c__Gammaproteobacteria	o__Enterobacterales	f__Enterobacteriaceae	g__Escherichia	s__Escherichia flexneri	4430499	94956	MAG	Europe		HRGMv2_1768	FALSE	80	50.862	4087	2	0	0	19	NC
GENOME117820	GUT_GENOME080163	99.37	2.83	HRGM v1	ERS473393	d__Bacteria;p__Actinobacteriota;c__Actinomycetia;o__Actinomycetales;f__Bifidobacteriaceae;g__Bifidobacterium;s__Bifidobacterium bifidum	d__Bacteria	p__Actinobacteriota	c__Actinomycetia	o__Actinomycetales	f__Bifidobacteriaceae	g__Bifidobacterium	s__Bifidobacterium bifidum	2441387	41770	MAG	Europe		HRGMv2_0050	FALSE	155	62.5134	2022	0	0	0	20	NC
GENOME117821	GUT_GENOME080164	96.71	1.04	HRGM v1	ERS473393	d__Bacteria;p__Actinobacteriota;c__Actinomycetia;o__Actinomycetales;f__Bifidobacteriaceae;g__Bifidobacterium;s__Bifidobacterium longum	d__Bacteria	p__Actinobacteriota	c__Actinomycetia	o__Actinomycetales	f__Bifidobacteriaceae	g__Bifidobacterium	s__Bifidobacterium longum	2169244	13989	MAG	Europe		HRGMv2_0047	TRUE	275	60.0298	1801	0	0	3	20	NC
GENOME117822	GUT_GENOME080165	97.99	1.6	HRGM v1	ERS473393	d__Bacteria;p__Firmicutes;c__Bacilli;o__Lactobacillales;f__Streptococcaceae;g__Streptococcus;s__Streptococcus sp001556435	d__Bacteria	p__Firmicutes	c__Bacilli	o__Lactobacillales	f__Streptococcaceae	g__Streptococcus	s__Streptococcus sp001556435	2026342	81974	MAG	Europe		HRGMv2_2456	FALSE	102	39.8564	1861	1	0	0	17	NC
GENOME117823	GUT_GENOME080166	97.2	1.63	HRGM v1	ERS473393	d__Bacteria;p__Actinobacteriota;c__Actinomycetia;o__Actinomycetales;f__Bifidobacteriaceae;g__Bifidobacterium;s__Bifidobacterium adolescentis	d__Bacteria	p__Actinobacteriota	c__Actinomycetia	o__Actinomycetales	f__Bifidobacteriaceae	g__Bifidobacterium	s__Bifidobacterium adolescentis	2136331	42576	MAG	Europe		HRGMv2_0048	TRUE	91	59.6177	1767	1	0	0	19	NC
GENOME117824	GUT_GENOME080169	90.87	0	HRGM v1	ERS473394	d__Bacteria;p__Firmicutes_A;c__Clostridia;o__Oscillospirales;f__Ruminococcaceae;g__Ruminococcus_D;s__Ruminococcus_D bicirculans	d__Bacteria	p__Firmicutes_A	c__Clostridia	o__Oscillospirales	f__Ruminococcaceae	g__Ruminococcus_D	s__Ruminococcus_D bicirculans	2316584	15231	MAG	Europe		HRGMv2_2719	FALSE	198	43.241	2063	0	0	0	14	NC
GENOME117825	GUT_GENOME080170	97.38	2.01	HRGM v1	ERS473394	d__Bacteria;p__Firmicutes_A;c__Clostridia;o__Oscillospirales;f__Acutalibacteraceae;g__Ruminococcus_E;s__Ruminococcus_E bromii_B	d__Bacteria	p__Firmicutes_A	c__Clostridia	o__Oscillospirales	f__Acutalibacteraceae	g__Ruminococcus_E	s__Ruminococcus_E bromii_B	1811521	74375	MAG	Europe		HRGMv2_2692	FALSE	42	41.1483	1670	1	0	0	16	NC
GENOME117826	GUT_GENOME080171	93.46	1.34	HRGM v1	ERS473394	d__Bacteria;p__Firmicutes_A;c__Clostridia;o__Lachnospirales;f__Lachnospiraceae;g__Lachnospira;s__Lachnospira sp000437735	d__Bacteria	p__Firmicutes_A	c__Clostridia	o__Lachnospirales	f__Lachnospiraceae	g__Lachnospira	s__Lachnospira sp000437735	2557269	13465	MAG	Europe		HRGMv2_2105	FALSE	266	42.0066	2253	0	0	0	16	NC
GENOME117827	GUT_GENOME080181	95.3	0.34	HRGM v1	ERS473394	d__Bacteria;p__Firmicutes_A;c__Clostridia;o__Oscillospirales;f__Acutalibacteraceae;g__CAG-180;s__CAG-180 sp000432435	d__Bacteria	p__Firmicutes_A	c__Clostridia	o__Oscillospirales	f__Acutalibacteraceae	g__CAG-180	s__CAG-180 sp000432435	1854837	103175	MAG	Europe		HRGMv2_2673	TRUE	28	44.7218	1721	1	0	0	19	NC
GENOME117828	GUT_GENOME080183	95.96	0.13	HRGM v1	ERS473395	d__Bacteria;p__Bacteroidota;c__Bacteroidia;o__Bacteroidales;f__Tannerellaceae;g__Parabacteroides;s__Parabacteroides distasonis	d__Bacteria	p__Bacteroidota	c__Bacteroidia	o__Bacteroidales	f__Tannerellaceae	g__Parabacteroides	s__Parabacteroides distasonis	4551279	89735	MAG	Europe		HRGMv2_0134	FALSE	79	45.1784	3714	1	0	0	19	NC
GENOME117829	GUT_GENOME080184	99.07	1.12	HRGM v1	ERS473395	d__Bacteria;p__Bacteroidota;c__Bacteroidia;o__Bacteroidales;f__Bacteroidaceae;g__Bacteroides;s__Bacteroides cellulosilyticus	d__Bacteria	p__Bacteroidota	c__Bacteroidia	o__Bacteroidales	f__Bacteroidaceae	g__Bacteroides	s__Bacteroides cellulosilyticus	6829678	100560	MAG	Europe		HRGMv2_0232	FALSE	175	42.4551	5139	0	1	0	20	NC
GENOME117830	GUT_GENOME080187	98.66	1.34	HRGM v1	ERS473395	d__Bacteria;p__Firmicutes_A;c__Clostridia;o__Lachnospirales;f__Lachnospiraceae;g__Anaerostipes;s__Anaerostipes hadrus	d__Bacteria	p__Firmicutes_A	c__Clostridia	o__Lachnospirales	f__Lachnospiraceae	g__Anaerostipes	s__Anaerostipes hadrus	2473736	16023	MAG	Europe		HRGMv2_2047	TRUE	223	37.3102	2268	0	0	0	17	NC
GENOME117831	GUT_GENOME080189	90.51	0	HRGM v1	ERS473395	d__Bacteria;p__Firmicutes_A;c__Clostridia;o__Lachnospirales;f__Lachnospiraceae;g__Blautia_A;s__Blautia_A wexlerae	d__Bacteria	p__Firmicutes_A	c__Clostridia	o__Lachnospirales	f__Lachnospiraceae	g__Blautia_A	s__Blautia_A wexlerae	3570943	15457	MAG	Europe		HRGMv2_2174	FALSE	396	41.4145	3082	0	0	0	17	NC
GENOME117832	GUT_GENOME080190	94.56	0.34	HRGM v1	ERS473395	d__Bacteria;p__Firmicutes_A;c__Clostridia;o__Oscillospirales;f__Ruminococcaceae;g__Faecalibacterium;s__Faecalibacterium prausnitzii_G	d__Bacteria	p__Firmicutes_A	c__Clostridia	o__Oscillospirales	f__Ruminococcaceae	g__Faecalibacterium	s__Faecalibacterium prausnitzii_G	2090535	14778	MAG	Europe		HRGMv2_2763	TRUE	218	60.118	1891	1	0	2	18	NC
GENOME117833	GUT_GENOME080191	94.07	2.08	HRGM v1	ERS473395	d__Bacteria;p__Bacteroidota;c__Bacteroidia;o__Bacteroidales;f__Rikenellaceae;g__Alistipes;s__Alistipes onderdonkii	d__Bacteria	p__Bacteroidota	c__Bacteroidia	o__Bacteroidales	f__Rikenellaceae	g__Alistipes	s__Alistipes onderdonkii	2918904	9027	MAG	Europe		HRGMv2_0155	FALSE	495	59.2111	2442	0	0	0	18	NC
GENOME117834	GUT_GENOME080193	99.25	0.28	HRGM v1	ERS473396	d__Bacteria;p__Firmicutes;c__Bacilli;o__Lactobacillales;f__Enterococcaceae;g__Enterococcus_D;s__Enterococcus_D gallinarum	d__Bacteria	p__Firmicutes	c__Bacilli	o__Lactobacillales	f__Enterococcaceae	g__Enterococcus_D	s__Enterococcus_D gallinarum	3089188	48580	MAG	Europe		HRGMv2_2511	FALSE	102	40.7463	2948	1	0	0	10	NC
GENOME117835	GUT_GENOME080195	92.93	1.81	HRGM v1	ERS473396	d__Bacteria;p__Proteobacteria;c__Gammaproteobacteria;o__Enterobacterales;f__Enterobacteriaceae;g__Morganella;s__Morganella morganii_B	d__Bacteria	p__Proteobacteria	c__Gammaproteobacteria	o__Enterobacterales	f__Enterobacteriaceae	g__Morganella	s__Morganella morganii_B	3767697	13819	MAG	Europe		HRGMv2_1791	FALSE	360	50.601	3444	2	0	0	19	NC
GENOME117836	GUT_GENOME080196	98.66	4.03	HRGM v1	ERS473396	d__Bacteria;p__Firmicutes_A;c__Clostridia;o__Lachnospirales;f__Lachnospiraceae;g__Anaerostipes;s__Anaerostipes caccae	d__Bacteria	p__Firmicutes_A	c__Clostridia	o__Lachnospirales	f__Lachnospiraceae	g__Anaerostipes	s__Anaerostipes caccae	3089120	226628	MAG	Europe		HRGMv2_2134	FALSE	22	44.4125	3017	0	0	0	18	NC
GENOME117837	GUT_GENOME080197	92.12	0.13	HRGM v1	ERS473396	d__Bacteria;p__Bacteroidota;c__Bacteroidia;o__Bacteroidales;f__Tannerellaceae;g__Parabacteroides;s__Parabacteroides distasonis	d__Bacteria	p__Bacteroidota	c__Bacteroidia	o__Bacteroidales	f__Tannerellaceae	g__Parabacteroides	s__Parabacteroides distasonis	4506049	123147	MAG	Europe		HRGMv2_0134	FALSE	52	45.1309	3717	1	0	0	19	NC
GENOME117838	GUT_GENOME080202	93.4	0	HRGM v1	ERS473396	d__Bacteria;p__Firmicutes;c__Bacilli;o__Erysipelotrichales;f__Erysipelotrichaceae;g__Clostridium_AQ;s__Clostridium_AQ innocuum	d__Bacteria	p__Firmicutes	c__Bacilli	o__Erysipelotrichales	f__Erysipelotrichaceae	g__Clostridium_AQ	s__Clostridium_AQ innocuum	3772820	66391	MAG	Europe		HRGMv2_1890	TRUE	86	44.3394	3631	1	0	0	16	NC
GENOME117839	GUT_GENOME080206	99.06	0	HRGM v1	ERS473396	d__Bacteria;p__Firmicutes;c__Bacilli;o__Erysipelotrichales;f__Erysipelatoclostridiaceae;g__Erysipelatoclostridium;s__Erysipelatoclostridium ramosum	d__Bacteria	p__Firmicutes	c__Bacilli	o__Erysipelotrichales	f__Erysipelatoclostridiaceae	g__Erysipelatoclostridium	s__Erysipelatoclostridium ramosum	3263516	108349	MAG	Europe		HRGMv2_1904	FALSE	44	31.2048	3061	0	0	0	19	NC
GENOME117840	GUT_GENOME080207	97.39	1.81	HRGM v1	ERS473396	d__Bacteria;p__Proteobacteria;c__Gammaproteobacteria;o__Enterobacterales;f__Enterobacteriaceae;g__Citrobacter;s__Citrobacter freundii	d__Bacteria	p__Proteobacteria	c__Gammaproteobacteria	o__Enterobacterales	f__Enterobacteriaceae	g__Citrobacter	s__Citrobacter freundii	4683395	26089	MAG	Europe		HRGMv2_1795	TRUE	297	51.9939	4329	3	0	0	19	NC
GENOME117841	GUT_GENOME080208	98.81	0	HRGM v1	ERS473397	d__Bacteria;p__Actinobacteriota;c__Actinomycetia;o__Actinomycetales;f__Bifidobacteriaceae;g__Bifidobacterium;s__Bifidobacterium animalis	d__Bacteria	p__Actinobacteriota	c__Actinomycetia	o__Actinomycetales	f__Bifidobacteriaceae	g__Bifidobacterium	s__Bifidobacterium animalis	1895982	48391	MAG	Europe		HRGMv2_0051	FALSE	68	60.4673	1557	1	0	0	20	NC
GENOME117842	GUT_GENOME080209	97.53	0.15	HRGM v1	ERS473397	d__Bacteria;p__Proteobacteria;c__Gammaproteobacteria;o__Enterobacterales;f__Enterobacteriaceae;g__Enterobacter;s__Enterobacter hormaechei_A	d__Bacteria	p__Proteobacteria	c__Gammaproteobacteria	o__Enterobacterales	f__Enterobacteriaceae	g__Enterobacter	s__Enterobacter hormaechei_A	4607679	91483	MAG	Europe		HRGMv2_1785	FALSE	80	55.475	4293	3	0	0	19	NC
GENOME117843	GUT_GENOME080210	97.71	0.36	HRGM v1	ERS473398	d__Bacteria;p__Firmicutes;c__Bacilli;o__Lactobacillales;f__Streptococcaceae;g__Streptococcus;s__Streptococcus thermophilus	d__Bacteria	p__Firmicutes	c__Bacilli	o__Lactobacillales	f__Streptococcaceae	g__Streptococcus	s__Streptococcus thermophilus	1696296	24176	MAG	Europe		HRGMv2_2457	FALSE	97	39.1193	1757	0	0	0	13	NC
GENOME117844	GUT_GENOME080213	92.76	2.26	HRGM v1	ERS473398	d__Bacteria;p__Firmicutes_A;c__Clostridia;o__Lachnospirales;f__Lachnospiraceae;g__Enterocloster;s__Enterocloster bolteae	d__Bacteria	p__Firmicutes_A	c__Clostridia	o__Lachnospirales	f__Lachnospiraceae	g__Enterocloster	s__Enterocloster bolteae	4925454	13979	MAG	Europe		HRGMv2_2138	FALSE	537	50.3701	4375	0	0	0	20	NC
GENOME117845	GUT_GENOME080218	92.71	1.31	HRGM v1	ERS473398	d__Bacteria;p__Firmicutes_A;c__Clostridia;o__Lachnospirales;f__Lachnospiraceae;g__Agathobacter;s__Agathobacter rectalis	d__Bacteria	p__Firmicutes_A	c__Clostridia	o__Lachnospirales	f__Lachnospiraceae	g__Agathobacter	s__Agathobacter rectalis	2184686	6697	MAG	Europe		HRGMv2_2063	TRUE	416	42.5673	1877	0	0	0	15	NC
GENOME117846	GUT_GENOME080219	93.01	1.12	HRGM v1	ERS473398	d__Bacteria;p__Bacteroidota;c__Bacteroidia;o__Bacteroidales;f__Rikenellaceae;g__Alistipes;s__Alistipes onderdonkii	d__Bacteria	p__Bacteroidota	c__Bacteroidia	o__Bacteroidales	f__Rikenellaceae	g__Alistipes	s__Alistipes onderdonkii	3000323	13642	MAG	Europe		HRGMv2_0155	TRUE	350	59.6979	2389	1	0	1	18	NC
GENOME117847	GUT_GENOME080220	92.75	3.22	HRGM v1	ERS473398	d__Bacteria;p__Firmicutes_A;c__Clostridia;o__Lachnospirales;f__Lachnospiraceae;g__Acetatifactor;s__Acetatifactor sp900066365	d__Bacteria	p__Firmicutes_A	c__Clostridia	o__Lachnospirales	f__Lachnospiraceae	g__Acetatifactor	s__Acetatifactor sp900066365	2901747	38730	MAG	Europe		HRGMv2_2073	FALSE	171	46.8603	2633	0	0	0	18	NC
GENOME117848	GUT_GENOME080222	95.89	1.27	HRGM v1	ERS473398	d__Bacteria;p__Firmicutes_A;c__Clostridia;o__Lachnospirales;f__Lachnospiraceae;g__Blautia_A;s__Blautia_A wexlerae	d__Bacteria	p__Firmicutes_A	c__Clostridia	o__Lachnospirales	f__Lachnospiraceae	g__Blautia_A	s__Blautia_A wexlerae	2996738	7653	MAG	Europe		HRGMv2_2174	FALSE	609	41.9146	2431	0	0	0	14	NC
GENOME117849	GUT_GENOME080224	94.15	0	HRGM v1	ERS473398	d__Bacteria;p__Bacteroidota;c__Bacteroidia;o__Bacteroidales;f__Barnesiellaceae;g__Barnesiella;s__Barnesiella intestinihominis	d__Bacteria	p__Bacteroidota	c__Bacteroidia	o__Bacteroidales	f__Barnesiellaceae	g__Barnesiella	s__Barnesiella intestinihominis	2944856	55730	MAG	Europe		HRGMv2_0135	FALSE	84	43.4686	2356	0	0	0	19	NC
GENOME117850	GUT_GENOME080225	96.42	0	HRGM v1	ERS473398	d__Bacteria;p__Firmicutes_A;c__Clostridia;o__Oscillospirales;f__Acutalibacteraceae;g__CAG-964;s__CAG-964 sp000435335	d__Bacteria	p__Firmicutes_A	c__Clostridia	o__Oscillospirales	f__Acutalibacteraceae	g__CAG-964	s__CAG-964 sp000435335	1848052	63450	MAG	Europe		HRGMv2_2868	FALSE	50	40.7446	1621	3	0	0	15	NC
GENOME117851	GUT_GENOME080229	94.34	1.26	HRGM v1	ERS473398	d__Bacteria;p__Firmicutes;c__Bacilli;o__Erysipelotrichales;f__Erysipelatoclostridiaceae;g__Faecalibacillus;s__Faecalibacillus faecis	d__Bacteria	p__Firmicutes	c__Bacilli	o__Erysipelotrichales	f__Erysipelatoclostridiaceae	g__Faecalibacillus	s__Faecalibacillus faecis	2190106	6814	MAG	Europe		HRGMv2_1899	TRUE	408	30.1553	2132	3	0	0	19	NC
GENOME117852	GUT_GENOME080231	93.34	0.51	HRGM v1	ERS473398	d__Bacteria;p__Bacteroidota;c__Bacteroidia;o__Bacteroidales;f__Tannerellaceae;g__Parabacteroides;s__Parabacteroides distasonis	d__Bacteria	p__Bacteroidota	c__Bacteroidia	o__Bacteroidales	f__Tannerellaceae	g__Parabacteroides	s__Parabacteroides distasonis	4508635	90592	MAG	Europe		HRGMv2_0134	FALSE	73	45.1811	3654	1	0	0	20	NC
GENOME117853	GUT_GENOME080241	99.06	0	HRGM v1	ERS473399	d__Bacteria;p__Firmicutes;c__Bacilli;o__Erysipelotrichales;f__Erysipelatoclostridiaceae;g__Faecalibacillus;s__Faecalibacillus faecis	d__Bacteria	p__Firmicutes	c__Bacilli	o__Erysipelotrichales	f__Erysipelatoclostridiaceae	g__Faecalibacillus	s__Faecalibacillus faecis	2443109	27271	MAG	Europe		HRGMv2_1899	TRUE	142	30.0835	2500	2	0	0	17	NC
GENOME117854	GUT_GENOME080244	98.58	1.02	HRGM v1	ERS473399	d__Bacteria;p__Firmicutes;c__Bacilli;o__Lactobacillales;f__Streptococcaceae;g__Streptococcus;s__Streptococcus thermophilus	d__Bacteria	p__Firmicutes	c__Bacilli	o__Lactobacillales	f__Streptococcaceae	g__Streptococcus	s__Streptococcus thermophilus	1729560	28356	MAG	Europe		HRGMv2_2457	FALSE	108	39.1228	1808	0	0	0	11	NC
GENOME117855	GUT_GENOME080245	93.45	0.48	HRGM v1	ERS473399	d__Bacteria;p__Bacteroidota;c__Bacteroidia;o__Bacteroidales;f__Rikenellaceae;g__Alistipes;s__Alistipes onderdonkii	d__Bacteria	p__Bacteroidota	c__Bacteroidia	o__Bacteroidales	f__Rikenellaceae	g__Alistipes	s__Alistipes onderdonkii	3343133	7873	MAG	Europe		HRGMv2_0155	TRUE	586	58.1573	2745	0	0	0	20	NC
GENOME117856	GUT_GENOME080247	97.18	2.98	HRGM v1	ERS473399	d__Bacteria;p__Bacteroidota;c__Bacteroidia;o__Bacteroidales;f__Bacteroidaceae;g__Prevotella;s__Prevotella copri	d__Bacteria	p__Bacteroidota	c__Bacteroidia	o__Bacteroidales	f__Bacteroidaceae	g__Prevotella	s__Prevotella copri	3134553	13776	MAG	Europe		HRGMv2_0179	TRUE	357	45.6083	2572	0	0	0	19	NC
GENOME117857	GUT_GENOME080248	92.41	0	HRGM v1	ERS473399	d__Bacteria;p__Firmicutes_A;c__Clostridia;o__Lachnospirales;f__Lachnospiraceae;g__Blautia_A;s__Blautia_A wexlerae	d__Bacteria	p__Firmicutes_A	c__Clostridia	o__Lachnospirales	f__Lachnospiraceae	g__Blautia_A	s__Blautia_A wexlerae	3581330	31168	MAG	Europe		HRGMv2_2174	TRUE	187	41.1222	3129	0	0	0	18	NC
GENOME117858	GUT_GENOME080250	96.03	0	HRGM v1	ERS473400	d__Bacteria;p__Firmicutes_C;c__Negativicutes;o__Veillonellales;f__Veillonellaceae;g__Veillonella;s__Veillonella parvula_A	d__Bacteria	p__Firmicutes_C	c__Negativicutes	o__Veillonellales	f__Veillonellaceae	g__Veillonella	s__Veillonella parvula_A	2034598	57769	MAG	Europe		HRGMv2_3693	FALSE	61	38.6315	1865	3	0	0	16	NC
GENOME117859	GUT_GENOME080251	98.25	0.1	HRGM v1	ERS473400	d__Bacteria;p__Firmicutes_A;c__Clostridia;o__Lachnospirales;f__Lachnospiraceae;g__Ruminococcus_B;s__Ruminococcus_B gnavus	d__Bacteria	p__Firmicutes_A	c__Clostridia	o__Lachnospirales	f__Lachnospiraceae	g__Ruminococcus_B	s__Ruminococcus_B gnavus	3523940	60868	MAG	Europe		HRGMv2_2200	FALSE	123	42.1389	3343	0	0	0	20	NC
GENOME117860	GUT_GENOME080253	99.54	0	HRGM v1	ERS473400	d__Bacteria;p__Actinobacteriota;c__Actinomycetia;o__Actinomycetales;f__Bifidobacteriaceae;g__Bifidobacterium;s__Bifidobacterium longum	d__Bacteria	p__Actinobacteriota	c__Actinomycetia	o__Actinomycetales	f__Bifidobacteriaceae	g__Bifidobacterium	s__Bifidobacterium longum	2273522	89318	MAG	Europe		HRGMv2_0047	TRUE	52	60.2267	1836	0	0	0	20	NC
GENOME117861	GUT_GENOME080254	92.62	0.38	HRGM v1	ERS473400	d__Bacteria;p__Bacteroidota;c__Bacteroidia;o__Bacteroidales;f__Bacteroidaceae;g__Bacteroides;s__Bacteroides caccae	d__Bacteria	p__Bacteroidota	c__Bacteroidia	o__Bacteroidales	f__Bacteroidaceae	g__Bacteroides	s__Bacteroides caccae	4411197	38305	MAG	Europe		HRGMv2_0245	TRUE	241	42.239	3402	3	2	2	20	HQ
GENOME117862	GUT_GENOME080256	98.87	0	HRGM v1	ERS473400	d__Bacteria;p__Bacteroidota;c__Bacteroidia;o__Bacteroidales;f__Bacteroidaceae;g__Phocaeicola;s__Phocaeicola dorei	d__Bacteria	p__Bacteroidota	c__Bacteroidia	o__Bacteroidales	f__Bacteroidaceae	g__Phocaeicola	s__Phocaeicola dorei	5414710	129663	MAG	Europe		HRGMv2_0150	TRUE	101	41.9703	4457	0	0	1	20	NC
GENOME117863	GUT_GENOME080257	91.51	0	HRGM v1	ERS473400	d__Bacteria;p__Firmicutes;c__Bacilli;o__Erysipelotrichales;f__Erysipelotrichaceae;g__Clostridium_AQ;s__Clostridium_AQ innocuum	d__Bacteria	p__Firmicutes	c__Bacilli	o__Erysipelotrichales	f__Erysipelotrichaceae	g__Clostridium_AQ	s__Clostridium_AQ innocuum	3759940	35171	MAG	Europe		HRGMv2_1890	FALSE	175	44.0305	3658	1	0	0	16	NC
GENOME117864	GUT_GENOME080262	98.45	1.32	HRGM v1	ERS473401	d__Bacteria;p__Actinobacteriota;c__Actinomycetia;o__Actinomycetales;f__Bifidobacteriaceae;g__Bifidobacterium;s__Bifidobacterium longum	d__Bacteria	p__Actinobacteriota	c__Actinomycetia	o__Actinomycetales	f__Bifidobacteriaceae	g__Bifidobacterium	s__Bifidobacterium longum	2161967	18976	MAG	Europe		HRGMv2_0047	FALSE	190	60.119	1789	1	0	1	20	NC
GENOME117865	GUT_GENOME080264	99.07	2.78	HRGM v1	ERS473401	d__Bacteria;p__Firmicutes;c__Bacilli;o__Lactobacillales;f__Lactobacillaceae;g__Lactiplantibacillus;s__Lactiplantibacillus plantarum	d__Bacteria	p__Firmicutes	c__Bacilli	o__Lactobacillales	f__Lactobacillaceae	g__Lactiplantibacillus	s__Lactiplantibacillus plantarum	3051778	80737	MAG	Europe		HRGMv2_2463	FALSE	53	44.6764	2838	2	0	0	19	NC
GENOME117866	GUT_GENOME080265	99.53	0	HRGM v1	ERS473401	d__Bacteria;p__Firmicutes;c__Bacilli;o__Erysipelotrichales;f__Erysipelatoclostridiaceae;g__Erysipelatoclostridium;s__Erysipelatoclostridium ramosum	d__Bacteria	p__Firmicutes	c__Bacilli	o__Erysipelotrichales	f__Erysipelatoclostridiaceae	g__Erysipelatoclostridium	s__Erysipelatoclostridium ramosum	3403075	29435	MAG	Europe		HRGMv2_1904	FALSE	194	31.5326	3223	0	0	0	15	NC
GENOME117867	GUT_GENOME080267	98.07	0.97	HRGM v1	ERS473402	d__Bacteria;p__Firmicutes_A;c__Clostridia;o__Lachnospirales;f__Lachnospiraceae;g__Agathobacter;s__Agathobacter rectalis	d__Bacteria	p__Firmicutes_A	c__Clostridia	o__Lachnospirales	f__Lachnospiraceae	g__Agathobacter	s__Agathobacter rectalis	2672695	45619	MAG	Europe		HRGMv2_2063	FALSE	96	41.8004	2405	0	0	0	19	NC
GENOME117868	GUT_GENOME080270	96.48	0	HRGM v1	ERS473402	d__Bacteria;p__Bacteroidota;c__Bacteroidia;o__Bacteroidales;f__Tannerellaceae;g__Parabacteroides;s__Parabacteroides distasonis	d__Bacteria	p__Bacteroidota	c__Bacteroidia	o__Bacteroidales	f__Tannerellaceae	g__Parabacteroides	s__Parabacteroides distasonis	4376779	39571	MAG	Europe		HRGMv2_0134	FALSE	177	45.2495	3543	4	0	0	19	NC
GENOME117869	GUT_GENOME080274	93.58	0.51	HRGM v1	ERS473402	d__Bacteria;p__Bacteroidota;c__Bacteroidia;o__Bacteroidales;f__Bacteroidaceae;g__Prevotella;s__Prevotella copri	d__Bacteria	p__Bacteroidota	c__Bacteroidia	o__Bacteroidales	f__Bacteroidaceae	g__Prevotella	s__Prevotella copri	2941659	95386	MAG	Europe		HRGMv2_0179	FALSE	43	45.7572	2373	0	0	0	18	NC
GENOME117870	GUT_GENOME080276	98.73	2	HRGM v1	ERS473402	d__Bacteria;p__Firmicutes_A;c__Clostridia;o__Lachnospirales;f__Lachnospiraceae;g__Agathobacter;s__Agathobacter faecis	d__Bacteria	p__Firmicutes_A	c__Clostridia	o__Lachnospirales	f__Lachnospiraceae	g__Agathobacter	s__Agathobacter faecis	3045132	71577	MAG	Europe		HRGMv2_2087	TRUE	162	43.654	2782	0	0	0	18	NC
GENOME117871	GUT_GENOME080279	94.09	0.54	HRGM v1	ERS473402	d__Bacteria;p__Bacteroidota;c__Bacteroidia;o__Bacteroidales;f__Marinifilaceae;g__Odoribacter;s__Odoribacter splanchnicus	d__Bacteria	p__Bacteroidota	c__Bacteroidia	o__Bacteroidales	f__Marinifilaceae	g__Odoribacter	s__Odoribacter splanchnicus	3420441	23893	MAG	Europe		HRGMv2_0152	FALSE	202	43.4679	2812	2	1	0	18	NC
GENOME117872	GUT_GENOME080283	97.15	1.1	HRGM v1	ERS473402	d__Bacteria;p__Proteobacteria;c__Gammaproteobacteria;o__Burkholderiales;f__Burkholderiaceae;g__Sutterella;s__Sutterella wadsworthensis	d__Bacteria	p__Proteobacteria	c__Gammaproteobacteria	o__Burkholderiales	f__Burkholderiaceae	g__Sutterella	s__Sutterella wadsworthensis	2571437	5751	MAG	Europe		HRGMv2_0557	TRUE	614	55.0454	2334	0	0	0	18	NC
GENOME117873	GUT_GENOME080289	92.09	3.11	HRGM v1	ERS473403	d__Bacteria;p__Firmicutes_A;c__Clostridia;o__Lachnospirales;f__Lachnospiraceae;g__Enterocloster;s__Enterocloster sp900540675	d__Bacteria	p__Firmicutes_A	c__Clostridia	o__Lachnospirales	f__Lachnospiraceae	g__Enterocloster	s__Enterocloster sp900540675	2808459	16928	MAG	Europe		HRGMv2_2211	FALSE	283	46.9484	2518	0	0	0	15	NC
GENOME117874	GUT_GENOME080293	93.54	0.19	HRGM v1	ERS473403	d__Bacteria;p__Firmicutes_A;c__Clostridia;o__Lachnospirales;f__Lachnospiraceae;g__Lachnospira;s__Lachnospira sp003451515	d__Bacteria	p__Firmicutes_A	c__Clostridia	o__Lachnospirales	f__Lachnospiraceae	g__Lachnospira	s__Lachnospira sp003451515	2375784	100074	MAG	Europe		HRGMv2_2038	FALSE	46	37.7974	2191	0	0	0	16	NC
GENOME117875	GUT_GENOME080297	96.73	0.38	HRGM v1	ERS473403	d__Bacteria;p__Bacteroidota;c__Bacteroidia;o__Bacteroidales;f__Tannerellaceae;g__Parabacteroides;s__Parabacteroides distasonis	d__Bacteria	p__Bacteroidota	c__Bacteroidia	o__Bacteroidales	f__Tannerellaceae	g__Parabacteroides	s__Parabacteroides distasonis	4527567	81293	MAG	Europe		HRGMv2_0134	FALSE	109	44.9397	3724	0	1	0	20	NC
GENOME117876	GUT_GENOME080298	94.73	1.74	HRGM v1	ERS473403	d__Bacteria;p__Firmicutes_A;c__Clostridia;o__Lachnospirales;f__Lachnospiraceae;g__Blautia_A;s__Blautia_A wexlerae	d__Bacteria	p__Firmicutes_A	c__Clostridia	o__Lachnospirales	f__Lachnospiraceae	g__Blautia_A	s__Blautia_A wexlerae	3322811	31387	MAG	Europe		HRGMv2_2174	FALSE	221	41.8038	2823	0	0	0	17	NC
GENOME117877	GUT_GENOME080300	98.31	0.63	HRGM v1	ERS473403	d__Bacteria;p__Firmicutes_A;c__Clostridia;o__Lachnospirales;f__Lachnospiraceae;g__Fusicatenibacter;s__Fusicatenibacter saccharivorans	d__Bacteria	p__Firmicutes_A	c__Clostridia	o__Lachnospirales	f__Lachnospiraceae	g__Fusicatenibacter	s__Fusicatenibacter saccharivorans	3049857	50420	MAG	Europe		HRGMv2_2041	TRUE	106	48.3062	2675	0	1	0	18	NC
GENOME117878	GUT_GENOME080302	94.58	0	HRGM v1	ERS473403	d__Bacteria;p__Proteobacteria;c__Gammaproteobacteria;o__Burkholderiales;f__Burkholderiaceae;g__Sutterella;s__Sutterella wadsworthensis	d__Bacteria	p__Proteobacteria	c__Gammaproteobacteria	o__Burkholderiales	f__Burkholderiaceae	g__Sutterella	s__Sutterella wadsworthensis	2591865	16168	MAG	Europe		HRGMv2_0557	TRUE	245	55.4311	2201	0	0	0	18	NC
GENOME117879	GUT_GENOME080303	90.3	1.61	HRGM v1	ERS473403	d__Bacteria;p__Actinobacteriota;c__Coriobacteriia;o__Coriobacteriales;f__Coriobacteriaceae;g__Collinsella;s__Collinsella aerofaciens_J	d__Bacteria	p__Actinobacteriota	c__Coriobacteriia	o__Coriobacteriales	f__Coriobacteriaceae	g__Collinsella	s__Collinsella aerofaciens_J	1864981	11647	MAG	Europe		HRGMv2_0933	FALSE	220	59.9902	1615	0	0	0	18	NC
GENOME117880	GUT_GENOME080304	96.3	0	HRGM v1	ERS473403	d__Bacteria;p__Firmicutes_A;c__Clostridia;o__Lachnospirales;f__Lachnospiraceae;g__Agathobacter;s__Agathobacter rectalis	d__Bacteria	p__Firmicutes_A	c__Clostridia	o__Lachnospirales	f__Lachnospiraceae	g__Agathobacter	s__Agathobacter rectalis	2628958	29934	MAG	Europe		HRGMv2_2063	TRUE	137	41.8836	2370	0	0	0	18	NC
GENOME117881	GUT_GENOME080307	96.89	0.09	HRGM v1	ERS473404	d__Bacteria;p__Proteobacteria;c__Gammaproteobacteria;o__Enterobacterales;f__Enterobacteriaceae;g__Escherichia;s__Escherichia coli_D	d__Bacteria	p__Proteobacteria	c__Gammaproteobacteria	o__Enterobacterales	f__Enterobacteriaceae	g__Escherichia	s__Escherichia coli_D	4708007	63415	MAG	Europe		HRGMv2_1768	FALSE	142	50.4852	4423	3	0	0	19	NC
GENOME117882	GUT_GENOME080308	99.54	0.27	HRGM v1	ERS473404	d__Bacteria;p__Actinobacteriota;c__Actinomycetia;o__Actinomycetales;f__Bifidobacteriaceae;g__Bifidobacterium;s__Bifidobacterium bifidum	d__Bacteria	p__Actinobacteriota	c__Actinomycetia	o__Actinomycetales	f__Bifidobacteriaceae	g__Bifidobacterium	s__Bifidobacterium bifidum	2120994	74729	MAG	Europe		HRGMv2_0050	TRUE	61	62.8442	1738	0	0	0	20	NC
GENOME117883	GUT_GENOME080309	100	0.81	HRGM v1	ERS473404	d__Bacteria;p__Actinobacteriota;c__Coriobacteriia;o__Coriobacteriales;f__Coriobacteriaceae;g__Collinsella;s__Collinsella aerofaciens_J	d__Bacteria	p__Actinobacteriota	c__Coriobacteriia	o__Coriobacteriales	f__Coriobacteriaceae	g__Collinsella	s__Collinsella aerofaciens_J	2220171	66411	MAG	Europe		HRGMv2_0933	TRUE	70	59.8525	1882	4	1	5	19	HQ
GENOME117884	GUT_GENOME080310	92.58	0.58	HRGM v1	ERS473405	d__Bacteria;p__Firmicutes_A;c__Clostridia;o__Lachnospirales;f__Lachnospiraceae;g__Mediterraneibacter;s__Mediterraneibacter torques	d__Bacteria	p__Firmicutes_A	c__Clostridia	o__Lachnospirales	f__Lachnospiraceae	g__Mediterraneibacter	s__Mediterraneibacter torques	2072896	16864	MAG	Europe		HRGMv2_2045	FALSE	185	42.4628	1754	0	0	0	13	NC
GENOME117885	GUT_GENOME080312	93.99	4.32	HRGM v1	ERS473405	d__Bacteria;p__Firmicutes_A;c__Clostridia;o__Lachnospirales;f__Lachnospiraceae;g__Blautia_A;s__Blautia_A wexlerae	d__Bacteria	p__Firmicutes_A	c__Clostridia	o__Lachnospirales	f__Lachnospiraceae	g__Blautia_A	s__Blautia_A wexlerae	4129660	10769	MAG	Europe		HRGMv2_2174	FALSE	634	41.8811	3470	0	0	0	14	NC
GENOME117886	GUT_GENOME080313	96.77	0	HRGM v1	ERS473405	d__Bacteria;p__Proteobacteria;c__Alphaproteobacteria;o__RF32;f__CAG-239;g__CAG-495;s__CAG-495 sp000436375	d__Bacteria	p__Proteobacteria	c__Alphaproteobacteria	o__RF32	f__CAG-239	g__CAG-495	s__CAG-495 sp000436375	1830176	25937	MAG	Europe		HRGMv2_3309	TRUE	99	48.9221	1832	0	0	0	20	NC
GENOME117887	GUT_GENOME080314	92.62	1.34	HRGM v1	ERS473405	d__Bacteria;p__Firmicutes_A;c__Clostridia;o__Lachnospirales;f__Lachnospiraceae;g__Anaerostipes;s__Anaerostipes hadrus	d__Bacteria	p__Firmicutes_A	c__Clostridia	o__Lachnospirales	f__Lachnospiraceae	g__Anaerostipes	s__Anaerostipes hadrus	2735721	44621	MAG	Europe		HRGMv2_2047	FALSE	136	36.9023	2555	0	0	0	19	NC
GENOME117888	GUT_GENOME080319	92.4	1.58	HRGM v1	ERS473405	d__Bacteria;p__Firmicutes_A;c__Clostridia;o__Lachnospirales;f__Lachnospiraceae;g__Ruminococcus_B;s__Ruminococcus_B gnavus	d__Bacteria	p__Firmicutes_A	c__Clostridia	o__Lachnospirales	f__Lachnospiraceae	g__Ruminococcus_B	s__Ruminococcus_B gnavus	2577955	19910	MAG	Europe		HRGMv2_2200	FALSE	264	43.9186	2402	0	0	0	17	NC
GENOME117889	GUT_GENOME080320	95.2	0.97	HRGM v1	ERS473405	d__Bacteria;p__Firmicutes_A;c__Clostridia;o__Oscillospirales;f__Ruminococcaceae;g__Faecalibacterium;s__Faecalibacterium prausnitzii_D	d__Bacteria	p__Firmicutes_A	c__Clostridia	o__Oscillospirales	f__Ruminococcaceae	g__Faecalibacterium	s__Faecalibacterium prausnitzii_D	2327927	14406	MAG	Europe		HRGMv2_2772	TRUE	247	57.148	2085	3	0	0	20	NC
GENOME117890	GUT_GENOME080321	94.68	2.54	HRGM v1	ERS473405	d__Bacteria;p__Actinobacteriota;c__Actinomycetia;o__Actinomycetales;f__Bifidobacteriaceae;g__Bifidobacterium;s__Bifidobacterium adolescentis	d__Bacteria	p__Actinobacteriota	c__Actinomycetia	o__Actinomycetales	f__Bifidobacteriaceae	g__Bifidobacterium	s__Bifidobacterium adolescentis	2444860	11826	MAG	Europe		HRGMv2_0048	TRUE	298	59.4954	2104	1	0	0	20	NC
GENOME117891	GUT_GENOME080322	95.85	1.48	HRGM v1	ERS473405	d__Bacteria;p__Actinobacteriota;c__Actinomycetia;o__Actinomycetales;f__Bifidobacteriaceae;g__Bifidobacterium;s__Bifidobacterium longum	d__Bacteria	p__Actinobacteriota	c__Actinomycetia	o__Actinomycetales	f__Bifidobacteriaceae	g__Bifidobacterium	s__Bifidobacterium longum	2189410	14819	MAG	Europe		HRGMv2_0047	TRUE	237	59.9214	1829	0	0	0	20	NC
GENOME117892	GUT_GENOME080323	97.1	0.26	HRGM v1	ERS473405	d__Bacteria;p__Bacteroidota;c__Bacteroidia;o__Bacteroidales;f__Rikenellaceae;g__Alistipes;s__Alistipes shahii	d__Bacteria	p__Bacteroidota	c__Bacteroidia	o__Bacteroidales	f__Rikenellaceae	g__Alistipes	s__Alistipes shahii	2580587	22782	MAG	Europe		HRGMv2_0129	TRUE	188	60.1783	2079	1	0	0	16	NC
GENOME117893	GUT_GENOME080324	98.66	0.67	HRGM v1	ERS473405	d__Bacteria;p__Firmicutes_A;c__Clostridia;o__Oscillospirales;f__Acutalibacteraceae;g__Ruminococcus_E;s__Ruminococcus_E bromii_B	d__Bacteria	p__Firmicutes_A	c__Clostridia	o__Oscillospirales	f__Acutalibacteraceae	g__Ruminococcus_E	s__Ruminococcus_E bromii_B	1949810	99314	MAG	Europe		HRGMv2_2692	TRUE	33	41.0805	1780	2	0	0	18	NC
GENOME117894	GUT_GENOME080326	93.88	0.63	HRGM v1	ERS473405	d__Bacteria;p__Firmicutes_A;c__Clostridia;o__Lachnospirales;f__Lachnospiraceae;g__Fusicatenibacter;s__Fusicatenibacter saccharivorans	d__Bacteria	p__Firmicutes_A	c__Clostridia	o__Lachnospirales	f__Lachnospiraceae	g__Fusicatenibacter	s__Fusicatenibacter saccharivorans	2630931	75711	MAG	Europe		HRGMv2_2041	TRUE	57	48.6178	2294	0	0	0	17	NC
GENOME117895	GUT_GENOME080327	92.5	0.51	HRGM v1	ERS473405	d__Bacteria;p__Bacteroidota;c__Bacteroidia;o__Bacteroidales;f__Tannerellaceae;g__Parabacteroides;s__Parabacteroides distasonis	d__Bacteria	p__Bacteroidota	c__Bacteroidia	o__Bacteroidales	f__Tannerellaceae	g__Parabacteroides	s__Parabacteroides distasonis	4295992	94471	MAG	Europe		HRGMv2_0134	FALSE	59	45.4076	3522	1	0	0	19	NC
GENOME117896	GUT_GENOME080329	97.36	0	HRGM v1	ERS473405	d__Bacteria;p__Bacteroidota;c__Bacteroidia;o__Bacteroidales;f__Barnesiellaceae;g__Barnesiella;s__Barnesiella intestinihominis	d__Bacteria	p__Bacteroidota	c__Bacteroidia	o__Bacteroidales	f__Barnesiellaceae	g__Barnesiella	s__Barnesiella intestinihominis	3151385	122865	MAG	Europe		HRGMv2_0135	FALSE	58	43.3826	2504	0	0	0	20	NC
GENOME117897	GUT_GENOME080330	98.94	0.38	HRGM v1	ERS473406	d__Bacteria;p__Bacteroidota;c__Bacteroidia;o__Bacteroidales;f__Bacteroidaceae;g__Bacteroides;s__Bacteroides ovatus	d__Bacteria	p__Bacteroidota	c__Bacteroidia	o__Bacteroidales	f__Bacteroidaceae	g__Bacteroides	s__Bacteroides ovatus	6530686	111293	MAG	Europe		HRGMv2_0156	TRUE	154	41.8467	5193	5	0	0	20	NC
GENOME117898	GUT_GENOME080331	90.85	0	HRGM v1	ERS473406	d__Bacteria;p__Firmicutes_A;c__Clostridia;o__Eubacteriales;f__Eubacteriaceae;g__Eubacterium;s__Eubacterium callanderi	d__Bacteria	p__Firmicutes_A	c__Clostridia	o__Eubacteriales	f__Eubacteriaceae	g__Eubacterium	s__Eubacterium callanderi	3654042	72779	MAG	Europe		HRGMv2_1939	FALSE	75	48.3727	3399	1	0	1	14	NC
GENOME117899	GUT_GENOME080332	96.73	0.51	HRGM v1	ERS473406	d__Bacteria;p__Bacteroidota;c__Bacteroidia;o__Bacteroidales;f__Tannerellaceae;g__Parabacteroides;s__Parabacteroides distasonis	d__Bacteria	p__Bacteroidota	c__Bacteroidia	o__Bacteroidales	f__Tannerellaceae	g__Parabacteroides	s__Parabacteroides distasonis	4316760	102178	MAG	Europe		HRGMv2_0134	TRUE	57	45.3918	3569	0	0	0	19	NC
GENOME117900	GUT_GENOME080333	98.39	0.81	HRGM v1	ERS473406	d__Bacteria;p__Actinobacteriota;c__Coriobacteriia;o__Coriobacteriales;f__Coriobacteriaceae;g__Collinsella;s__Collinsella sp900540945	d__Bacteria	p__Actinobacteriota	c__Coriobacteriia	o__Coriobacteriales	f__Coriobacteriaceae	g__Collinsella	s__Collinsella sp900540945	2150708	57465	MAG	Europe		HRGMv2_0929	FALSE	70	59.7334	1824	3	0	1	20	NC
GENOME117901	GUT_GENOME080334	99.97	0.04	HRGM v1	ERS473406	d__Bacteria;p__Proteobacteria;c__Gammaproteobacteria;o__Enterobacterales;f__Enterobacteriaceae;g__Escherichia;s__Escherichia coli	d__Bacteria	p__Proteobacteria	c__Gammaproteobacteria	o__Enterobacterales	f__Enterobacteriaceae	g__Escherichia	s__Escherichia coli	4641275	140852	MAG	Europe		HRGMv2_1768	FALSE	52	50.6521	4289	3	0	0	19	NC
GENOME117902	GUT_GENOME080339	99.42	0.19	HRGM v1	ERS473406	d__Bacteria;p__Actinobacteriota;c__Actinomycetia;o__Actinomycetales;f__Bifidobacteriaceae;g__Bifidobacterium;s__Bifidobacterium bifidum	d__Bacteria	p__Actinobacteriota	c__Actinomycetia	o__Actinomycetales	f__Bifidobacteriaceae	g__Bifidobacterium	s__Bifidobacterium bifidum	2223123	53418	MAG	Europe		HRGMv2_0050	TRUE	72	62.8764	1859	0	0	0	20	NC
GENOME117903	GUT_GENOME080341	92.45	0	HRGM v1	ERS473406	d__Bacteria;p__Firmicutes;c__Bacilli;o__Erysipelotrichales;f__Erysipelotrichaceae;g__Clostridium_AQ;s__Clostridium_AQ innocuum	d__Bacteria	p__Firmicutes	c__Bacilli	o__Erysipelotrichales	f__Erysipelotrichaceae	g__Clostridium_AQ	s__Clostridium_AQ innocuum	3817171	43964	MAG	Europe		HRGMv2_1890	FALSE	142	44.3491	3603	0	0	0	19	NC
GENOME117904	GUT_GENOME080342	99.25	0.37	HRGM v1	ERS473406	d__Bacteria;p__Firmicutes;c__Bacilli;o__Lactobacillales;f__Enterococcaceae;g__Enterococcus;s__Enterococcus faecalis	d__Bacteria	p__Firmicutes	c__Bacilli	o__Lactobacillales	f__Enterococcaceae	g__Enterococcus	s__Enterococcus faecalis	2624408	15002	MAG	Europe		HRGMv2_2462	FALSE	274	37.8722	2440	0	1	0	17	NC
GENOME117905	GUT_GENOME080343	99.54	0.12	HRGM v1	ERS473406	d__Bacteria;p__Actinobacteriota;c__Actinomycetia;o__Actinomycetales;f__Bifidobacteriaceae;g__Bifidobacterium;s__Bifidobacterium longum	d__Bacteria	p__Actinobacteriota	c__Actinomycetia	o__Actinomycetales	f__Bifidobacteriaceae	g__Bifidobacterium	s__Bifidobacterium longum	2253173	81192	MAG	Europe		HRGMv2_0047	TRUE	52	60.0534	1841	0	0	0	20	NC
GENOME117906	GUT_GENOME080344	95.91	0.19	HRGM v1	ERS473406	d__Bacteria;p__Bacteroidota;c__Bacteroidia;o__Bacteroidales;f__Bacteroidaceae;g__Bacteroides;s__Bacteroides fragilis	d__Bacteria	p__Bacteroidota	c__Bacteroidia	o__Bacteroidales	f__Bacteroidaceae	g__Bacteroides	s__Bacteroides fragilis	5076145	94976	MAG	Europe		HRGMv2_0221	FALSE	125	43.1805	4214	1	0	3	19	NC
GENOME117907	GUT_GENOME080345	98.69	0.28	HRGM v1	ERS473407	d__Bacteria;p__Firmicutes;c__Bacilli;o__Staphylococcales;f__Staphylococcaceae;g__Staphylococcus;s__Staphylococcus epidermidis	d__Bacteria	p__Firmicutes	c__Bacilli	o__Staphylococcales	f__Staphylococcaceae	g__Staphylococcus	s__Staphylococcus epidermidis	2512704	37916	MAG	Europe		HRGMv2_3496	FALSE	159	31.942	2335	2	0	0	20	NC
GENOME117908	GUT_GENOME080346	97.29	0.04	HRGM v1	ERS473407	d__Bacteria;p__Proteobacteria;c__Gammaproteobacteria;o__Enterobacterales;f__Enterobacteriaceae;g__Escherichia;s__Escherichia coli	d__Bacteria	p__Proteobacteria	c__Gammaproteobacteria	o__Enterobacterales	f__Enterobacteriaceae	g__Escherichia	s__Escherichia coli	4561937	111468	MAG	Europe		HRGMv2_1768	FALSE	66	50.7195	4212	3	0	0	19	NC
GENOME117909	GUT_GENOME080347	97.58	0.12	HRGM v1	ERS473407	d__Bacteria;p__Actinobacteriota;c__Actinomycetia;o__Actinomycetales;f__Bifidobacteriaceae;g__Bifidobacterium;s__Bifidobacterium longum	d__Bacteria	p__Actinobacteriota	c__Actinomycetia	o__Actinomycetales	f__Bifidobacteriaceae	g__Bifidobacterium	s__Bifidobacterium longum	2279800	100823	MAG	Europe		HRGMv2_0047	FALSE	53	60.014	1867	1	0	1	20	NC
GENOME117910	GUT_GENOME080349	99.54	2.65	HRGM v1	ERS473407	d__Bacteria;p__Actinobacteriota;c__Actinomycetia;o__Actinomycetales;f__Bifidobacteriaceae;g__Bifidobacterium;s__Bifidobacterium bifidum	d__Bacteria	p__Actinobacteriota	c__Actinomycetia	o__Actinomycetales	f__Bifidobacteriaceae	g__Bifidobacterium	s__Bifidobacterium bifidum	2195668	77231	MAG	Europe		HRGMv2_0050	FALSE	64	62.8125	1807	0	0	0	20	NC
GENOME117911	GUT_GENOME080351	98.77	0.18	HRGM v1	ERS473408	d__Bacteria;p__Bacteroidota;c__Bacteroidia;o__Flavobacteriales;f__Flavobacteriaceae;g__Flavobacterium;s__Flavobacterium lindanitolerans	d__Bacteria	p__Bacteroidota	c__Bacteroidia	o__Flavobacteriales	f__Flavobacteriaceae	g__Flavobacterium	s__Flavobacterium lindanitolerans	3659018	28770	MAG	Europe		HRGMv2_4207	TRUE	206	37.6712	3288	0	0	0	20	NC
GENOME117912	GUT_GENOME080353	97.34	1.88	HRGM v1	ERS473408	d__Bacteria;p__Actinobacteriota;c__Actinomycetia;o__Actinomycetales;f__Bifidobacteriaceae;g__Bifidobacterium;s__Bifidobacterium adolescentis	d__Bacteria	p__Actinobacteriota	c__Actinomycetia	o__Actinomycetales	f__Bifidobacteriaceae	g__Bifidobacterium	s__Bifidobacterium adolescentis	2218204	18324	MAG	Europe		HRGMv2_0048	TRUE	201	59.7791	1844	1	0	0	20	NC
GENOME117913	GUT_GENOME080356	98.29	0.68	HRGM v1	ERS473408	d__Bacteria;p__Firmicutes_C;c__Negativicutes;o__Veillonellales;f__Dialisteraceae;g__Dialister;s__Dialister hominis	d__Bacteria	p__Firmicutes_C	c__Negativicutes	o__Veillonellales	f__Dialisteraceae	g__Dialister	s__Dialister hominis	1896208	8749	MAG	Europe		HRGMv2_3676	TRUE	271	48.8548	1746	0	0	0	17	NC
GENOME117914	GUT_GENOME080359	92.39	1.25	HRGM v1	ERS473408	d__Bacteria;p__Firmicutes_A;c__Clostridia;o__Lachnospirales;f__Lachnospiraceae;g__Coprococcus;s__Coprococcus eutactus_A	d__Bacteria	p__Firmicutes_A	c__Clostridia	o__Lachnospirales	f__Lachnospiraceae	g__Coprococcus	s__Coprococcus eutactus_A	2461180	7466	MAG	Europe		HRGMv2_2114	TRUE	440	44.5404	2051	0	0	0	15	NC
GENOME117915	GUT_GENOME080362	96.1	1.48	HRGM v1	ERS473408	d__Bacteria;p__Proteobacteria;c__Gammaproteobacteria;o__Burkholderiales;f__Rhodocyclaceae;g__Azonexus;s__Azonexus sp900549295	d__Bacteria	p__Proteobacteria	c__Gammaproteobacteria	o__Burkholderiales	f__Rhodocyclaceae	g__Azonexus	s__Azonexus sp900549295	3284523	27096	MAG	Europe		HRGMv2_0605	TRUE	195	62.9492	3084	0	0	0	20	NC
GENOME117916	GUT_GENOME080363	96.46	0.74	HRGM v1	ERS473408	d__Bacteria;p__Bacteroidota;c__Bacteroidia;o__Flavobacteriales;f__Weeksellaceae;g__Chryseobacterium;s__Chryseobacterium gambrini	d__Bacteria	p__Bacteroidota	c__Bacteroidia	o__Flavobacteriales	f__Weeksellaceae	g__Chryseobacterium	s__Chryseobacterium gambrini	4128611	9930	MAG	Europe		HRGMv2_4208	TRUE	587	36.2343	3628	0	0	0	20	NC
GENOME117917	GUT_GENOME080364	99.33	0.67	HRGM v1	ERS473408	d__Bacteria;p__Firmicutes_A;c__Clostridia;o__Oscillospirales;f__Acutalibacteraceae;g__Ruminococcus_E;s__Ruminococcus_E bromii_B	d__Bacteria	p__Firmicutes_A	c__Clostridia	o__Oscillospirales	f__Acutalibacteraceae	g__Ruminococcus_E	s__Ruminococcus_E bromii_B	2075945	95047	MAG	Europe		HRGMv2_2692	TRUE	50	41.0822	1954	1	0	0	17	NC
GENOME117918	GUT_GENOME080367	97.72	0.04	HRGM v1	ERS473408	d__Bacteria;p__Proteobacteria;c__Gammaproteobacteria;o__Pseudomonadales;f__Moraxellaceae;g__Acinetobacter;s__Acinetobacter ursingii	d__Bacteria	p__Proteobacteria	c__Gammaproteobacteria	o__Pseudomonadales	f__Moraxellaceae	g__Acinetobacter	s__Acinetobacter ursingii	3473177	72265	MAG	Europe		HRGMv2_3296	FALSE	127	39.9818	3242	3	0	0	20	NC
GENOME117919	GUT_GENOME080371	98.49	0	HRGM v1	ERS473408	d__Bacteria;p__Bacteroidota;c__Bacteroidia;o__Bacteroidales;f__Barnesiellaceae;g__Barnesiella;s__Barnesiella intestinihominis	d__Bacteria	p__Bacteroidota	c__Bacteroidia	o__Bacteroidales	f__Barnesiellaceae	g__Barnesiella	s__Barnesiella intestinihominis	3185985	68587	MAG	Europe		HRGMv2_0135	FALSE	96	43.4296	2568	1	0	0	20	NC
GENOME117920	GUT_GENOME080374	97.31	0	HRGM v1	ERS473409	d__Bacteria;p__Bacteroidota;c__Bacteroidia;o__Bacteroidales;f__Tannerellaceae;g__Parabacteroides;s__Parabacteroides distasonis	d__Bacteria	p__Bacteroidota	c__Bacteroidia	o__Bacteroidales	f__Tannerellaceae	g__Parabacteroides	s__Parabacteroides distasonis	4468405	129784	MAG	Europe		HRGMv2_0134	TRUE	56	45.1011	3685	0	0	0	20	NC
GENOME117921	GUT_GENOME080375	97.7	1.59	HRGM v1	ERS473409	d__Bacteria;p__Actinobacteriota;c__Actinomycetia;o__Actinomycetales;f__Bifidobacteriaceae;g__Bifidobacterium;s__Bifidobacterium bifidum	d__Bacteria	p__Actinobacteriota	c__Actinomycetia	o__Actinomycetales	f__Bifidobacteriaceae	g__Bifidobacterium	s__Bifidobacterium bifidum	1953975	20508	MAG	Europe		HRGMv2_0050	FALSE	150	63.1964	1606	0	0	0	19	NC
GENOME117922	GUT_GENOME080376	97.9	2.21	HRGM v1	ERS473409	d__Bacteria;p__Actinobacteriota;c__Actinomycetia;o__Actinomycetales;f__Bifidobacteriaceae;g__Bifidobacterium;s__Bifidobacterium adolescentis	d__Bacteria	p__Actinobacteriota	c__Actinomycetia	o__Actinomycetales	f__Bifidobacteriaceae	g__Bifidobacterium	s__Bifidobacterium adolescentis	2230439	15816	MAG	Europe		HRGMv2_0048	TRUE	246	59.6223	1874	1	0	1	20	NC
GENOME117923	GUT_GENOME080379	97.48	0.09	HRGM v1	ERS473409	d__Bacteria;p__Proteobacteria;c__Gammaproteobacteria;o__Enterobacterales;f__Enterobacteriaceae;g__Escherichia;s__Escherichia coli_D	d__Bacteria	p__Proteobacteria	c__Gammaproteobacteria	o__Enterobacterales	f__Enterobacteriaceae	g__Escherichia	s__Escherichia coli_D	5038042	56081	MAG	Europe		HRGMv2_1768	FALSE	207	50.6385	4727	3	0	4	19	NC
GENOME117924	GUT_GENOME080380	99.33	2.68	HRGM v1	ERS473410	d__Bacteria;p__Firmicutes_A;c__Clostridia;o__Lachnospirales;f__Lachnospiraceae;g__Anaerostipes;s__Anaerostipes hadrus_A	d__Bacteria	p__Firmicutes_A	c__Clostridia	o__Lachnospirales	f__Lachnospiraceae	g__Anaerostipes	s__Anaerostipes hadrus_A	2399711	113440	MAG	Europe		HRGMv2_2048	TRUE	70	36.6608	2262	0	0	0	19	NC
GENOME117925	GUT_GENOME080383	99.33	0.67	HRGM v1	ERS473410	d__Bacteria;p__Firmicutes_A;c__Clostridia;o__Lachnospirales;f__Lachnospiraceae;g__Coprococcus;s__Coprococcus sp000154245	d__Bacteria	p__Firmicutes_A	c__Clostridia	o__Lachnospirales	f__Lachnospiraceae	g__Coprococcus	s__Coprococcus sp000154245	2628565	65577	MAG	Europe		HRGMv2_2108	TRUE	76	41.1212	2217	0	0	0	16	NC
GENOME117926	GUT_GENOME080388	92.63	0	HRGM v1	ERS473410	d__Bacteria;p__Verrucomicrobiota;c__Verrucomicrobiae;o__Verrucomicrobiales;f__Akkermansiaceae;g__Akkermansia;s__Akkermansia muciniphila	d__Bacteria	p__Verrucomicrobiota	c__Verrucomicrobiae	o__Verrucomicrobiales	f__Akkermansiaceae	g__Akkermansia	s__Akkermansia muciniphila	2535650	16966	MAG	Europe		HRGMv2_3763	FALSE	226	55.8687	2166	1	1	1	20	HQ
GENOME117927	GUT_GENOME080390	93.09	1.29	HRGM v1	ERS473410	d__Bacteria;p__Actinobacteriota;c__Actinomycetia;o__Actinomycetales;f__Bifidobacteriaceae;g__Bifidobacterium;s__Bifidobacterium adolescentis	d__Bacteria	p__Actinobacteriota	c__Actinomycetia	o__Actinomycetales	f__Bifidobacteriaceae	g__Bifidobacterium	s__Bifidobacterium adolescentis	1988030	15683	MAG	Europe		HRGMv2_0048	FALSE	234	59.4281	1629	1	0	0	20	NC
GENOME117928	GUT_GENOME080392	96.89	3.61	HRGM v1	ERS473410	d__Bacteria;p__Firmicutes_C;c__Negativicutes;o__Acidaminococcales;f__Acidaminococcaceae;g__Acidaminococcus;s__Acidaminococcus provencensis	d__Bacteria	p__Firmicutes_C	c__Negativicutes	o__Acidaminococcales	f__Acidaminococcaceae	g__Acidaminococcus	s__Acidaminococcus provencensis	2190953	12477	MAG	Europe		HRGMv2_0034	FALSE	262	53.807	1967	2	0	0	20	NC
GENOME117929	GUT_GENOME080393	95.04	0.48	HRGM v1	ERS473410	d__Bacteria;p__Proteobacteria;c__Gammaproteobacteria;o__Enterobacterales;f__Enterobacteriaceae;g__Escherichia;s__Escherichia coli_D	d__Bacteria	p__Proteobacteria	c__Gammaproteobacteria	o__Enterobacterales	f__Enterobacteriaceae	g__Escherichia	s__Escherichia coli_D	4510695	25085	MAG	Europe		HRGMv2_1768	FALSE	279	50.6597	4243	3	0	0	19	NC
GENOME117930	GUT_GENOME080397	97.27	1.4	HRGM v1	ERS473410	d__Bacteria;p__Firmicutes_A;c__Clostridia;o__Oscillospirales;f__Acutalibacteraceae;g__CAG-177;s__CAG-177 sp003514385	d__Bacteria	p__Firmicutes_A	c__Clostridia	o__Oscillospirales	f__Acutalibacteraceae	g__CAG-177	s__CAG-177 sp003514385	2150113	56173	MAG	Europe		HRGMv2_2687	TRUE	58	51.2916	1988	2	0	0	19	NC
GENOME117931	GUT_GENOME080400	98.94	0.32	HRGM v1	ERS473410	d__Bacteria;p__Firmicutes;c__Bacilli;o__Lactobacillales;f__Streptococcaceae;g__Streptococcus;s__Streptococcus thermophilus	d__Bacteria	p__Firmicutes	c__Bacilli	o__Lactobacillales	f__Streptococcaceae	g__Streptococcus	s__Streptococcus thermophilus	1735753	35162	MAG	Europe		HRGMv2_2457	FALSE	99	39.0314	1812	0	0	0	12	NC
GENOME117932	GUT_GENOME080403	95.17	0	HRGM v1	ERS473410	d__Bacteria;p__Bacteroidota;c__Bacteroidia;o__Bacteroidales;f__Bacteroidaceae;g__Bacteroides;s__Bacteroides fragilis	d__Bacteria	p__Bacteroidota	c__Bacteroidia	o__Bacteroidales	f__Bacteroidaceae	g__Bacteroides	s__Bacteroides fragilis	5490121	134985	MAG	Europe		HRGMv2_0221	FALSE	122	43.6338	4704	3	4	7	20	HQ
GENOME117933	GUT_GENOME080405	94.89	0.32	HRGM v1	ERS473410	d__Bacteria;p__Actinobacteriota;c__Coriobacteriia;o__Coriobacteriales;f__Eggerthellaceae;g__CAG-1427;s__CAG-1427 sp900538545	d__Bacteria	p__Actinobacteriota	c__Coriobacteriia	o__Coriobacteriales	f__Eggerthellaceae	g__CAG-1427	s__CAG-1427 sp900538545	1684863	21835	MAG	Europe		HRGMv2_0856	TRUE	105	54.4437	1538	0	0	0	20	NC
GENOME117934	GUT_GENOME080407	94.97	0.22	HRGM v1	ERS473411	d__Bacteria;p__Firmicutes_A;c__Clostridia;o__Oscillospirales;f__Ruminococcaceae;g__Ruminiclostridium_E;s__Ruminiclostridium_E siraeum	d__Bacteria	p__Firmicutes_A	c__Clostridia	o__Oscillospirales	f__Ruminococcaceae	g__Ruminiclostridium_E	s__Ruminiclostridium_E siraeum	2371222	21523	MAG	Europe		HRGMv2_2669	FALSE	179	45.2517	2054	0	0	0	18	NC
GENOME117935	GUT_GENOME080409	98.65	0	HRGM v1	ERS473411	d__Bacteria;p__Bacteroidota;c__Bacteroidia;o__Bacteroidales;f__Tannerellaceae;g__Parabacteroides;s__Parabacteroides distasonis	d__Bacteria	p__Bacteroidota	c__Bacteroidia	o__Bacteroidales	f__Tannerellaceae	g__Parabacteroides	s__Parabacteroides distasonis	4485672	113599	MAG	Europe		HRGMv2_0134	FALSE	73	45.1526	3673	4	0	0	20	NC
GENOME117936	GUT_GENOME080411	92.91	3.42	HRGM v1	ERS473411	d__Bacteria;p__Firmicutes_A;c__Clostridia;o__Oscillospirales;f__Ruminococcaceae;g__Faecalibacterium;s__Faecalibacterium prausnitzii_G	d__Bacteria	p__Firmicutes_A	c__Clostridia	o__Oscillospirales	f__Ruminococcaceae	g__Faecalibacterium	s__Faecalibacterium prausnitzii_G	2384726	5456	MAG	Europe		HRGMv2_2763	FALSE	567	59.64	2157	4	0	0	20	NC
GENOME117937	GUT_GENOME080412	98.66	1.01	HRGM v1	ERS473411	d__Bacteria;p__Firmicutes_A;c__Clostridia;o__Oscillospirales;f__Acutalibacteraceae;g__Ruminococcus_E;s__Ruminococcus_E bromii_B	d__Bacteria	p__Firmicutes_A	c__Clostridia	o__Oscillospirales	f__Acutalibacteraceae	g__Ruminococcus_E	s__Ruminococcus_E bromii_B	2079694	184151	MAG	Europe		HRGMv2_2692	FALSE	25	41.0265	1932	1	0	0	18	NC
GENOME117938	GUT_GENOME080414	99.28	0.96	HRGM v1	ERS473411	d__Bacteria;p__Bacteroidota;c__Bacteroidia;o__Bacteroidales;f__Rikenellaceae;g__Alistipes;s__Alistipes onderdonkii	d__Bacteria	p__Bacteroidota	c__Bacteroidia	o__Bacteroidales	f__Rikenellaceae	g__Alistipes	s__Alistipes onderdonkii	3169108	44419	MAG	Europe		HRGMv2_0155	TRUE	119	58.6685	2599	1	1	0	20	NC
GENOME117939	GUT_GENOME080415	90.06	0	HRGM v1	ERS473411	d__Bacteria;p__Firmicutes_A;c__Clostridia;o__Lachnospirales;f__Lachnospiraceae;g__Mediterraneibacter;s__Mediterraneibacter torques	d__Bacteria	p__Firmicutes_A	c__Clostridia	o__Lachnospirales	f__Lachnospiraceae	g__Mediterraneibacter	s__Mediterraneibacter torques	2166747	52495	MAG	Europe		HRGMv2_2045	FALSE	64	42.0906	1871	0	0	0	16	NC
GENOME117940	GUT_GENOME080416	98.66	0	HRGM v1	ERS473411	d__Bacteria;p__Firmicutes_A;c__Clostridia;o__Lachnospirales;f__Lachnospiraceae;g__Blautia_A;s__Blautia_A wexlerae	d__Bacteria	p__Firmicutes_A	c__Clostridia	o__Lachnospirales	f__Lachnospiraceae	g__Blautia_A	s__Blautia_A wexlerae	4216109	30570	MAG	Europe		HRGMv2_2174	TRUE	290	40.781	3802	1	1	1	20	HQ
GENOME117941	GUT_GENOME080420	94.23	1.02	HRGM v1	ERS473411	d__Bacteria;p__Actinobacteriota;c__Actinomycetia;o__Actinomycetales;f__Bifidobacteriaceae;g__Bifidobacterium;s__Bifidobacterium adolescentis	d__Bacteria	p__Actinobacteriota	c__Actinomycetia	o__Actinomycetales	f__Bifidobacteriaceae	g__Bifidobacterium	s__Bifidobacterium adolescentis	1986676	21888	MAG	Europe		HRGMv2_0048	FALSE	128	59.8397	1624	2	0	0	20	NC
GENOME117942	GUT_GENOME080422	98.66	4.03	HRGM v1	ERS473411	d__Bacteria;p__Firmicutes_A;c__Clostridia;o__Lachnospirales;f__Lachnospiraceae;g__Anaerostipes;s__Anaerostipes caccae	d__Bacteria	p__Firmicutes_A	c__Clostridia	o__Lachnospirales	f__Lachnospiraceae	g__Anaerostipes	s__Anaerostipes caccae	3100523	92369	MAG	Europe		HRGMv2_2134	FALSE	57	44.5439	3086	0	0	0	19	NC
GENOME117943	GUT_GENOME080423	94.35	0	HRGM v1	ERS473411	d__Bacteria;p__Bacteroidota;c__Bacteroidia;o__Bacteroidales;f__Marinifilaceae;g__Odoribacter;s__Odoribacter splanchnicus	d__Bacteria	p__Bacteroidota	c__Bacteroidia	o__Bacteroidales	f__Marinifilaceae	g__Odoribacter	s__Odoribacter splanchnicus	3679312	29244	MAG	Europe		HRGMv2_0152	FALSE	191	43.6259	2962	0	0	0	19	NC
GENOME117944	GUT_GENOME080426	96.49	0	HRGM v1	ERS473412	d__Bacteria;p__Firmicutes_A;c__Clostridia;o__Lachnospirales;f__Lachnospiraceae;g__Ruminococcus_B;s__Ruminococcus_B gnavus	d__Bacteria	p__Firmicutes_A	c__Clostridia	o__Lachnospirales	f__Lachnospiraceae	g__Ruminococcus_B	s__Ruminococcus_B gnavus	3082826	69653	MAG	Europe		HRGMv2_2200	TRUE	85	43.1026	2872	0	0	0	20	NC
GENOME117945	GUT_GENOME080429	99.91	0.04	HRGM v1	ERS473412	d__Bacteria;p__Firmicutes;c__Bacilli;o__Erysipelotrichales;f__Erysipelatoclostridiaceae;g__Erysipelatoclostridium;s__Erysipelatoclostridium ramosum	d__Bacteria	p__Firmicutes	c__Bacilli	o__Erysipelotrichales	f__Erysipelatoclostridiaceae	g__Erysipelatoclostridium	s__Erysipelatoclostridium ramosum	3349327	15867	MAG	Europe		HRGMv2_1904	FALSE	297	31.2269	3139	0	0	0	17	NC
GENOME117946	GUT_GENOME080431	99.46	0	HRGM v1	ERS473412	d__Bacteria;p__Bacteroidota;c__Bacteroidia;o__Bacteroidales;f__Marinifilaceae;g__Odoribacter;s__Odoribacter splanchnicus	d__Bacteria	p__Bacteroidota	c__Bacteroidia	o__Bacteroidales	f__Marinifilaceae	g__Odoribacter	s__Odoribacter splanchnicus	4308920	57881	MAG	Europe		HRGMv2_0152	TRUE	129	43.2503	3536	3	0	0	20	NC
GENOME117947	GUT_GENOME080434	95.09	0.38	HRGM v1	ERS473412	d__Bacteria;p__Firmicutes;c__Bacilli;o__Lactobacillales;f__Enterococcaceae;g__Enterococcus_D;s__Enterococcus_D casseliflavus	d__Bacteria	p__Firmicutes	c__Bacilli	o__Lactobacillales	f__Enterococcaceae	g__Enterococcus_D	s__Enterococcus_D casseliflavus	3353940	186762	MAG	Europe		HRGMv2_2540	TRUE	23	42.7886	3095	1	0	0	19	NC
GENOME117948	GUT_GENOME080436	98.23	1.11	HRGM v1	ERS473412	d__Bacteria;p__Actinobacteriota;c__Actinomycetia;o__Actinomycetales;f__Bifidobacteriaceae;g__Bifidobacterium;s__Bifidobacterium longum	d__Bacteria	p__Actinobacteriota	c__Actinomycetia	o__Actinomycetales	f__Bifidobacteriaceae	g__Bifidobacterium	s__Bifidobacterium longum	2349795	33016	MAG	Europe		HRGMv2_0047	FALSE	137	60.2206	1998	0	0	0	20	NC
GENOME117949	GUT_GENOME080438	98.83	1.46	HRGM v1	ERS473412	d__Bacteria;p__Firmicutes_A;c__Clostridia;o__Lachnospirales;f__Lachnospiraceae;g__Sellimonas;s__Sellimonas intestinalis	d__Bacteria	p__Firmicutes_A	c__Clostridia	o__Lachnospirales	f__Lachnospiraceae	g__Sellimonas	s__Sellimonas intestinalis	2975594	170310	MAG	Europe		HRGMv2_2145	TRUE	29	45.4911	2788	0	0	0	18	NC
GENOME117950	GUT_GENOME080442	98.65	0	HRGM v1	ERS473413	d__Bacteria;p__Bacteroidota;c__Bacteroidia;o__Bacteroidales;f__Tannerellaceae;g__Parabacteroides;s__Parabacteroides distasonis	d__Bacteria	p__Bacteroidota	c__Bacteroidia	o__Bacteroidales	f__Tannerellaceae	g__Parabacteroides	s__Parabacteroides distasonis	4482505	118602	MAG	Europe		HRGMv2_0134	FALSE	73	45.168	3673	4	0	0	20	NC
GENOME117951	GUT_GENOME080444	95.61	0	HRGM v1	ERS473413	d__Bacteria;p__Firmicutes_A;c__Clostridia;o__Lachnospirales;f__Lachnospiraceae;g__Ruminococcus_B;s__Ruminococcus_B gnavus	d__Bacteria	p__Firmicutes_A	c__Clostridia	o__Lachnospirales	f__Lachnospiraceae	g__Ruminococcus_B	s__Ruminococcus_B gnavus	3213909	66553	MAG	Europe		HRGMv2_2200	FALSE	85	42.9872	2990	0	1	1	19	NC
GENOME117952	GUT_GENOME080446	99.26	0.23	HRGM v1	ERS473413	d__Bacteria;p__Actinobacteriota;c__Actinomycetia;o__Actinomycetales;f__Bifidobacteriaceae;g__Bifidobacterium;s__Bifidobacterium longum	d__Bacteria	p__Actinobacteriota	c__Actinomycetia	o__Actinomycetales	f__Bifidobacteriaceae	g__Bifidobacterium	s__Bifidobacterium longum	2498524	54172	MAG	Europe		HRGMv2_0047	FALSE	91	60.2286	2152	0	0	0	20	NC
GENOME117953	GUT_GENOME080447	94.19	2.58	HRGM v1	ERS473413	d__Bacteria;p__Firmicutes;c__Bacilli;o__Staphylococcales;f__Staphylococcaceae;g__Staphylococcus;s__Staphylococcus epidermidis	d__Bacteria	p__Firmicutes	c__Bacilli	o__Staphylococcales	f__Staphylococcaceae	g__Staphylococcus	s__Staphylococcus epidermidis	2228570	5614	MAG	Europe		HRGMv2_3496	TRUE	548	32.1188	1937	3	0	0	15	NC
GENOME117954	GUT_GENOME080449	95.75	0	HRGM v1	ERS473413	d__Bacteria;p__Bacteroidota;c__Bacteroidia;o__Bacteroidales;f__Coprobacteraceae;g__Coprobacter;s__Coprobacter sp900555475	d__Bacteria	p__Bacteroidota	c__Bacteroidia	o__Bacteroidales	f__Coprobacteraceae	g__Coprobacter	s__Coprobacter sp900555475	3146250	12707	MAG	Europe		HRGMv2_0183	FALSE	356	38.6372	2419	1	0	0	20	NC
GENOME117955	GUT_GENOME080450	99.97	0.04	HRGM v1	ERS473414	d__Bacteria;p__Proteobacteria;c__Gammaproteobacteria;o__Enterobacterales;f__Enterobacteriaceae;g__Escherichia;s__Escherichia coli	d__Bacteria	p__Proteobacteria	c__Gammaproteobacteria	o__Enterobacterales	f__Enterobacteriaceae	g__Escherichia	s__Escherichia coli	4608561	198314	MAG	Europe		HRGMv2_1768	TRUE	40	50.7019	4260	3	0	0	19	NC
GENOME117956	GUT_GENOME080453	92.12	0	HRGM v1	ERS473414	d__Bacteria;p__Bacteroidota;c__Bacteroidia;o__Bacteroidales;f__Tannerellaceae;g__Parabacteroides;s__Parabacteroides distasonis	d__Bacteria	p__Bacteroidota	c__Bacteroidia	o__Bacteroidales	f__Tannerellaceae	g__Parabacteroides	s__Parabacteroides distasonis	4056492	99928	MAG	Europe		HRGMv2_0134	FALSE	71	45.2604	3293	4	0	0	19	NC
GENOME117957	GUT_GENOME080455	95.3	0.34	HRGM v1	ERS473414	d__Bacteria;p__Firmicutes_A;c__Clostridia;o__Oscillospirales;f__Acutalibacteraceae;g__Pseudoruminococcus;s__Pseudoruminococcus massiliensis	d__Bacteria	p__Firmicutes_A	c__Clostridia	o__Oscillospirales	f__Acutalibacteraceae	g__Pseudoruminococcus	s__Pseudoruminococcus massiliensis	1723223	60339	MAG	Europe		HRGMv2_2812	FALSE	48	36.8545	1543	0	0	0	17	NC
GENOME117958	GUT_GENOME080456	92.41	0	HRGM v1	ERS473414	d__Bacteria;p__Firmicutes_A;c__Clostridia;o__Lachnospirales;f__Lachnospiraceae;g__Blautia_A;s__Blautia_A massiliensis	d__Bacteria	p__Firmicutes_A	c__Clostridia	o__Lachnospirales	f__Lachnospiraceae	g__Blautia_A	s__Blautia_A massiliensis	3198559	57279	MAG	Europe		HRGMv2_2127	TRUE	115	44.2151	2843	0	0	0	19	NC
GENOME117959	GUT_GENOME080458	94.47	2.73	HRGM v1	ERS473414	d__Bacteria;p__Firmicutes_A;c__Clostridia;o__Oscillospirales;f__Ruminococcaceae;g__Faecalibacterium;s__Faecalibacterium prausnitzii_G	d__Bacteria	p__Firmicutes_A	c__Clostridia	o__Oscillospirales	f__Ruminococcaceae	g__Faecalibacterium	s__Faecalibacterium prausnitzii_G	1908749	16539	MAG	Europe		HRGMv2_2763	TRUE	175	60.1613	1676	1	0	0	20	NC
GENOME117960	GUT_GENOME080459	93.95	0.81	HRGM v1	ERS473414	d__Bacteria;p__Actinobacteriota;c__Coriobacteriia;o__Coriobacteriales;f__Eggerthellaceae;g__CAG-1427;s__CAG-1427 sp000436075	d__Bacteria	p__Actinobacteriota	c__Coriobacteriia	o__Coriobacteriales	f__Eggerthellaceae	g__CAG-1427	s__CAG-1427 sp000436075	1694142	20409	MAG	Europe		HRGMv2_1623	TRUE	123	52.6789	1522	1	0	0	19	NC
GENOME117961	GUT_GENOME080460	95.34	0	HRGM v1	ERS473414	d__Bacteria;p__Firmicutes_A;c__Clostridia;o__Lachnospirales;f__Lachnospiraceae;g__Blautia_A;s__Blautia_A wexlerae	d__Bacteria	p__Firmicutes_A	c__Clostridia	o__Lachnospirales	f__Lachnospiraceae	g__Blautia_A	s__Blautia_A wexlerae	3675073	24795	MAG	Europe		HRGMv2_2174	TRUE	335	41.4156	3175	0	0	0	17	NC
GENOME117962	GUT_GENOME080461	90.45	0.63	HRGM v1	ERS473414	d__Bacteria;p__Proteobacteria;c__Gammaproteobacteria;o__Burkholderiales;f__Burkholderiaceae;g__Parasutterella;s__Parasutterella excrementihominis	d__Bacteria	p__Proteobacteria	c__Gammaproteobacteria	o__Burkholderiales	f__Burkholderiaceae	g__Parasutterella	s__Parasutterella excrementihominis	2304913	13203	MAG	Europe		HRGMv2_0568	FALSE	238	48.7542	2097	0	0	0	20	NC
GENOME117963	GUT_GENOME080462	98.66	0	HRGM v1	ERS473414	d__Bacteria;p__Firmicutes_A;c__Clostridia;o__Oscillospirales;f__Acutalibacteraceae;g__UBA1417;s__UBA1417 sp003531055	d__Bacteria	p__Firmicutes_A	c__Clostridia	o__Oscillospirales	f__Acutalibacteraceae	g__UBA1417	s__UBA1417 sp003531055	2309888	111205	MAG	Europe		HRGMv2_2674	TRUE	39	53.3259	2106	4	0	0	19	NC
GENOME117964	GUT_GENOME080465	98.52	2.01	HRGM v1	ERS473414	d__Bacteria;p__Firmicutes_A;c__Clostridia;o__Lachnospirales;f__Lachnospiraceae;g__Anaerostipes;s__Anaerostipes hadrus	d__Bacteria	p__Firmicutes_A	c__Clostridia	o__Lachnospirales	f__Lachnospiraceae	g__Anaerostipes	s__Anaerostipes hadrus	2618188	18799	MAG	Europe		HRGMv2_2047	TRUE	287	37.2038	2389	0	0	0	15	NC
GENOME117965	GUT_GENOME080466	97.75	0	HRGM v1	ERS473414	d__Bacteria;p__Firmicutes;c__Bacilli;o__RFN20;f__CAG-288;g__CAG-345;s__CAG-345 sp000433315	d__Bacteria	p__Firmicutes	c__Bacilli	o__RFN20	f__CAG-288	g__CAG-345	s__CAG-345 sp000433315	1638663	128065	MAG	Europe		HRGMv2_3440	FALSE	27	29.4485	1459	0	0	0	20	NC
GENOME117966	GUT_GENOME080471	94.07	3.36	HRGM v1	ERS473414	d__Bacteria;p__Firmicutes_A;c__Clostridia;o__Monoglobales_A;f__UBA1381;g__CAG-41;s__CAG-41 sp900066215	d__Bacteria	p__Firmicutes_A	c__Clostridia	o__Monoglobales_A	f__UBA1381	g__CAG-41	s__CAG-41 sp900066215	2834805	13476	MAG	Europe		HRGMv2_2604	FALSE	327	38.2819	2481	1	0	0	18	NC
GENOME117967	GUT_GENOME080473	95.3	0	HRGM v1	ERS473414	d__Bacteria;p__Firmicutes_A;c__Clostridia;o__Lachnospirales;f__Lachnospiraceae;g__Lachnospira;s__Lachnospira rogosae_A	d__Bacteria	p__Firmicutes_A	c__Clostridia	o__Lachnospirales	f__Lachnospiraceae	g__Lachnospira	s__Lachnospira rogosae_A	2535886	46176	MAG	Europe		HRGMv2_2061	FALSE	84	36.0641	2207	0	0	0	15	NC
GENOME117968	GUT_GENOME080474	93.88	0.95	HRGM v1	ERS473414	d__Bacteria;p__Firmicutes_A;c__Clostridia;o__Lachnospirales;f__Lachnospiraceae;g__Fusicatenibacter;s__Fusicatenibacter saccharivorans	d__Bacteria	p__Firmicutes_A	c__Clostridia	o__Lachnospirales	f__Lachnospiraceae	g__Fusicatenibacter	s__Fusicatenibacter saccharivorans	2798657	29894	MAG	Europe		HRGMv2_2041	TRUE	141	48.4183	2455	0	0	0	19	NC
GENOME117969	GUT_GENOME080479	96.58	0.23	HRGM v1	ERS473414	d__Bacteria;p__Firmicutes_A;c__Clostridia;o__Oscillospirales;f__Ruminococcaceae;g__Ruminococcus_D;s__Ruminococcus_D bicirculans	d__Bacteria	p__Firmicutes_A	c__Clostridia	o__Oscillospirales	f__Ruminococcaceae	g__Ruminococcus_D	s__Ruminococcus_D bicirculans	2506433	77854	MAG	Europe		HRGMv2_2719	FALSE	53	43.148	2280	1	0	0	17	NC
GENOME117970	GUT_GENOME080480	93.55	1.34	HRGM v1	ERS473414	d__Bacteria;p__Actinobacteriota;c__Coriobacteriia;o__Coriobacteriales;f__QAMH01;g__QAMH01;s__QAMH01 sp900544245	d__Bacteria	p__Actinobacteriota	c__Coriobacteriia	o__Coriobacteriales	f__QAMH01	g__QAMH01	s__QAMH01 sp900544245	1792515	22019	MAG	Europe		HRGMv2_1656	TRUE	122	60.4855	1660	1	1	1	20	HQ
GENOME117971	GUT_GENOME080481	95.66	1.28	HRGM v1	ERS473414	d__Bacteria;p__Bacteroidota;c__Bacteroidia;o__Bacteroidales;f__Rikenellaceae;g__Alistipes;s__Alistipes finegoldii	d__Bacteria	p__Bacteroidota	c__Bacteroidia	o__Bacteroidales	f__Rikenellaceae	g__Alistipes	s__Alistipes finegoldii	2845594	28949	MAG	Europe		HRGMv2_0202	TRUE	179	59.2853	2271	0	0	2	16	NC
GENOME117972	GUT_GENOME080483	93.35	2.59	HRGM v1	ERS473415	d__Bacteria;p__Firmicutes_A;c__Clostridia;o__Lachnospirales;f__Lachnospiraceae;g__Blautia_A;s__Blautia_A wexlerae	d__Bacteria	p__Firmicutes_A	c__Clostridia	o__Lachnospirales	f__Lachnospiraceae	g__Blautia_A	s__Blautia_A wexlerae	3715222	17792	MAG	Europe		HRGMv2_2174	TRUE	312	41.9179	3251	0	1	0	16	NC
GENOME117973	GUT_GENOME080486	99.19	0.81	HRGM v1	ERS473415	d__Bacteria;p__Actinobacteriota;c__Coriobacteriia;o__Coriobacteriales;f__Coriobacteriaceae;g__Collinsella;s__Collinsella aerofaciens_K	d__Bacteria	p__Actinobacteriota	c__Coriobacteriia	o__Coriobacteriales	f__Coriobacteriaceae	g__Collinsella	s__Collinsella aerofaciens_K	2058974	53343	MAG	Europe		HRGMv2_0898	TRUE	63	60.1332	1731	1	0	0	20	NC
GENOME117974	GUT_GENOME080488	92.89	1.34	HRGM v1	ERS473415	d__Bacteria;p__Bacteroidota;c__Bacteroidia;o__Bacteroidales;f__Bacteroidaceae;g__Bacteroides;s__Bacteroides cellulosilyticus	d__Bacteria	p__Bacteroidota	c__Bacteroidia	o__Bacteroidales	f__Bacteroidaceae	g__Bacteroides	s__Bacteroides cellulosilyticus	6559603	80025	MAG	Europe		HRGMv2_0232	FALSE	186	42.972	4967	2	1	0	20	NC
GENOME117975	GUT_GENOME080489	97.67	1.35	HRGM v1	ERS473415	d__Bacteria;p__Bacteroidota;c__Bacteroidia;o__Bacteroidales;f__Tannerellaceae;g__Parabacteroides;s__Parabacteroides distasonis	d__Bacteria	p__Bacteroidota	c__Bacteroidia	o__Bacteroidales	f__Tannerellaceae	g__Parabacteroides	s__Parabacteroides distasonis	4152130	8768	MAG	Europe		HRGMv2_0134	TRUE	665	45.6617	3381	2	0	0	16	NC
GENOME117976	GUT_GENOME080491	93.7	0.24	HRGM v1	ERS473415	d__Bacteria;p__Firmicutes_A;c__Clostridia;o__Lachnospirales;f__Lachnospiraceae;g__Agathobacter;s__Agathobacter rectalis	d__Bacteria	p__Firmicutes_A	c__Clostridia	o__Lachnospirales	f__Lachnospiraceae	g__Agathobacter	s__Agathobacter rectalis	2380973	15650	MAG	Europe		HRGMv2_2063	TRUE	223	42.2836	2103	0	0	0	17	NC
GENOME117977	GUT_GENOME080493	93.13	0.03	HRGM v1	ERS473415	d__Bacteria;p__Bacteroidota;c__Bacteroidia;o__Bacteroidales;f__Rikenellaceae;g__Alistipes;s__Alistipes finegoldii	d__Bacteria	p__Bacteroidota	c__Bacteroidia	o__Bacteroidales	f__Rikenellaceae	g__Alistipes	s__Alistipes finegoldii	3109735	49553	MAG	Europe		HRGMv2_0202	TRUE	137	58.2003	2554	1	0	0	18	NC
GENOME117978	GUT_GENOME080494	95.81	1.85	HRGM v1	ERS473415	d__Bacteria;p__Firmicutes_A;c__Clostridia;o__Lachnospirales;f__Lachnospiraceae;g__Clostridium_AP;s__Clostridium_AP scindens	d__Bacteria	p__Firmicutes_A	c__Clostridia	o__Lachnospirales	f__Lachnospiraceae	g__Clostridium_AP	s__Clostridium_AP scindens	2569623	10250	MAG	Europe		HRGMv2_2144	TRUE	357	47.7601	2492	0	0	0	16	NC
GENOME117979	GUT_GENOME080497	92.32	1.92	HRGM v1	ERS473415	d__Bacteria;p__Bacteroidota;c__Bacteroidia;o__Bacteroidales;f__Rikenellaceae;g__Alistipes;s__Alistipes onderdonkii	d__Bacteria	p__Bacteroidota	c__Bacteroidia	o__Bacteroidales	f__Rikenellaceae	g__Alistipes	s__Alistipes onderdonkii	2841383	29930	MAG	Europe		HRGMv2_0155	TRUE	168	58.9521	2332	2	1	2	16	NC
GENOME117980	GUT_GENOME080498	90.46	1.08	HRGM v1	ERS473415	d__Bacteria;p__Firmicutes_A;c__Clostridia;o__Oscillospirales;f__Ruminococcaceae;g__Faecalibacterium;s__Faecalibacterium prausnitzii_D	d__Bacteria	p__Firmicutes_A	c__Clostridia	o__Oscillospirales	f__Ruminococcaceae	g__Faecalibacterium	s__Faecalibacterium prausnitzii_D	2121095	14550	MAG	Europe		HRGMv2_2772	FALSE	242	57.7954	1919	3	0	0	19	NC
GENOME117981	GUT_GENOME080503	99.4	0	HRGM v1	ERS473416	d__Bacteria;p__Firmicutes_C;c__Negativicutes;o__Veillonellales;f__Veillonellaceae;g__Veillonella_A;s__Veillonella_A seminalis	d__Bacteria	p__Firmicutes_C	c__Negativicutes	o__Veillonellales	f__Veillonellaceae	g__Veillonella_A	s__Veillonella_A seminalis	2037573	109211	MAG	Europe		HRGMv2_3736	TRUE	29	42.0388	1820	1	0	1	20	NC
GENOME117982	GUT_GENOME080504	95.57	2.22	HRGM v1	ERS473416	d__Bacteria;p__Firmicutes_A;c__Clostridia;o__Lachnospirales;f__Lachnospiraceae;g__Hungatella;s__Hungatella sp005845265	d__Bacteria	p__Firmicutes_A	c__Clostridia	o__Lachnospirales	f__Lachnospiraceae	g__Hungatella	s__Hungatella sp005845265	5593222	120222	MAG	Europe		HRGMv2_2100	FALSE	77	48.8067	4904	0	0	0	20	NC
GENOME117983	GUT_GENOME080505	91.51	2.8	HRGM v1	ERS473416	d__Bacteria;p__Actinobacteriota;c__Actinomycetia;o__Actinomycetales;f__Bifidobacteriaceae;g__Bifidobacterium;s__Bifidobacterium bifidum	d__Bacteria	p__Actinobacteriota	c__Actinomycetia	o__Actinomycetales	f__Bifidobacteriaceae	g__Bifidobacterium	s__Bifidobacterium bifidum	2033776	4925	MAG	Europe		HRGMv2_0050	TRUE	534	62.6422	1886	0	0	0	20	NC
GENOME117984	GUT_GENOME080506	99.63	0	HRGM v1	ERS473416	d__Bacteria;p__Firmicutes;c__Bacilli;o__Lactobacillales;f__Enterococcaceae;g__Enterococcus;s__Enterococcus faecalis	d__Bacteria	p__Firmicutes	c__Bacilli	o__Lactobacillales	f__Enterococcaceae	g__Enterococcus	s__Enterococcus faecalis	2923917	73869	MAG	Europe		HRGMv2_2462	FALSE	63	37.4488	2767	0	0	0	19	NC
GENOME117985	GUT_GENOME080507	96.23	0	HRGM v1	ERS473416	d__Bacteria;p__Firmicutes;c__Bacilli;o__Erysipelotrichales;f__Erysipelotrichaceae;g__Clostridium_AQ;s__Clostridium_AQ innocuum	d__Bacteria	p__Firmicutes	c__Bacilli	o__Erysipelotrichales	f__Erysipelotrichaceae	g__Clostridium_AQ	s__Clostridium_AQ innocuum	4218695	60243	MAG	Europe		HRGMv2_1890	FALSE	116	44.0512	4120	2	0	0	19	NC
GENOME117986	GUT_GENOME080508	99.97	0.4	HRGM v1	ERS473416	d__Bacteria;p__Proteobacteria;c__Gammaproteobacteria;o__Enterobacterales;f__Enterobacteriaceae;g__Escherichia;s__Escherichia coli_D	d__Bacteria	p__Proteobacteria	c__Gammaproteobacteria	o__Enterobacterales	f__Enterobacteriaceae	g__Escherichia	s__Escherichia coli_D	4986722	74308	MAG	Europe		HRGMv2_1768	FALSE	162	50.6521	4661	2	0	0	19	NC
GENOME117987	GUT_GENOME080509	94.28	1.17	HRGM v1	ERS473416	d__Bacteria;p__Firmicutes_A;c__Clostridia;o__Clostridiales;f__Clostridiaceae;g__Clostridium;s__Clostridium neonatale	d__Bacteria	p__Firmicutes_A	c__Clostridia	o__Clostridiales	f__Clostridiaceae	g__Clostridium	s__Clostridium neonatale	4659338	13212	MAG	Europe		HRGMv2_0839	FALSE	452	28.5741	4334	3	0	0	18	NC
GENOME117988	GUT_GENOME080510	96.88	3.91	HRGM v1	ERS473417	d__Bacteria;p__Actinobacteriota;c__Actinomycetia;o__Actinomycetales;f__Actinomycetaceae;g__Actinomyces;s__Actinomyces urogenitalis	d__Bacteria	p__Actinobacteriota	c__Actinomycetia	o__Actinomycetales	f__Actinomycetaceae	g__Actinomyces	s__Actinomyces urogenitalis	2502696	7934	MAG	Europe		HRGMv2_0088	FALSE	420	68.9898	2177	0	0	0	20	NC
GENOME117989	GUT_GENOME080513	96.3	0.58	HRGM v1	ERS473417	d__Bacteria;p__Firmicutes;c__Bacilli;o__Lactobacillales;f__Streptococcaceae;g__Streptococcus;s__Streptococcus salivarius	d__Bacteria	p__Firmicutes	c__Bacilli	o__Lactobacillales	f__Streptococcaceae	g__Streptococcus	s__Streptococcus salivarius	1960193	11512	MAG	Europe		HRGMv2_2456	TRUE	275	40.4235	1795	1	0	0	10	NC
GENOME117990	GUT_GENOME080514	99.63	0	HRGM v1	ERS473417	d__Bacteria;p__Firmicutes;c__Bacilli;o__Lactobacillales;f__Enterococcaceae;g__Enterococcus;s__Enterococcus faecalis	d__Bacteria	p__Firmicutes	c__Bacilli	o__Lactobacillales	f__Enterococcaceae	g__Enterococcus	s__Enterococcus faecalis	2789141	75208	MAG	Europe		HRGMv2_2462	FALSE	51	37.4322	2631	0	0	0	19	NC
GENOME117991	GUT_GENOME080515	99.06	1.24	HRGM v1	ERS473418	d__Bacteria;p__Proteobacteria;c__Gammaproteobacteria;o__Enterobacterales;f__Enterobacteriaceae;g__Escherichia;s__Escherichia coli_D	d__Bacteria	p__Proteobacteria	c__Gammaproteobacteria	o__Enterobacterales	f__Enterobacteriaceae	g__Escherichia	s__Escherichia coli_D	4818830	25317	MAG	Europe		HRGMv2_1768	FALSE	305	50.8657	4463	2	0	0	19	NC
GENOME117992	GUT_GENOME080519	95.97	0.67	HRGM v1	ERS473418	d__Bacteria;p__Firmicutes_A;c__Clostridia;o__Oscillospirales;f__Acutalibacteraceae;g__CAG-180;s__CAG-180 sp000432435	d__Bacteria	p__Firmicutes_A	c__Clostridia	o__Oscillospirales	f__Acutalibacteraceae	g__CAG-180	s__CAG-180 sp000432435	1766258	19380	MAG	Europe		HRGMv2_2673	TRUE	148	44.9516	1596	3	0	0	20	NC
GENOME117993	GUT_GENOME080523	95.17	0	HRGM v1	ERS473418	d__Bacteria;p__Firmicutes_A;c__Clostridia;o__Lachnospirales;f__Lachnospiraceae;g__Butyrivibrio_A;s__Butyrivibrio_A sp000431815	d__Bacteria	p__Firmicutes_A	c__Clostridia	o__Lachnospirales	f__Lachnospiraceae	g__Butyrivibrio_A	s__Butyrivibrio_A sp000431815	2149486	19452	MAG	Europe		HRGMv2_2287	FALSE	179	42.0503	1960	0	0	0	16	NC
GENOME117994	GUT_GENOME080525	98.42	1.73	HRGM v1	ERS473418	d__Bacteria;p__Bacteroidota;c__Bacteroidia;o__Bacteroidales;f__Tannerellaceae;g__Parabacteroides;s__Parabacteroides distasonis	d__Bacteria	p__Bacteroidota	c__Bacteroidia	o__Bacteroidales	f__Tannerellaceae	g__Parabacteroides	s__Parabacteroides distasonis	4256545	17968	MAG	Europe		HRGMv2_0134	FALSE	397	45.4014	3449	1	0	0	19	NC
GENOME117995	GUT_GENOME080528	91.77	2.61	HRGM v1	ERS473418	d__Bacteria;p__Proteobacteria;c__Gammaproteobacteria;o__Burkholderiales;f__Burkholderiaceae;g__Sutterella;s__Sutterella wadsworthensis	d__Bacteria	p__Proteobacteria	c__Gammaproteobacteria	o__Burkholderiales	f__Burkholderiaceae	g__Sutterella	s__Sutterella wadsworthensis	2355930	4229	MAG	Europe		HRGMv2_0557	TRUE	691	55.2157	2170	0	0	0	19	NC
GENOME117996	GUT_GENOME080532	92.62	0	HRGM v1	ERS473418	d__Bacteria;p__Firmicutes_A;c__Clostridia;o__Lachnospirales;f__Lachnospiraceae;g__CAG-127;s__CAG-127 sp900319515	d__Bacteria	p__Firmicutes_A	c__Clostridia	o__Lachnospirales	f__Lachnospiraceae	g__CAG-127	s__CAG-127 sp900319515	2433275	60004	MAG	Europe		HRGMv2_2056	FALSE	62	44.9832	2160	0	0	0	15	NC
GENOME117997	GUT_GENOME080534	99.33	1.01	HRGM v1	ERS473418	d__Bacteria;p__Firmicutes_A;c__Clostridia;o__Oscillospirales;f__Acutalibacteraceae;g__Ruminococcus_E;s__Ruminococcus_E bromii_B	d__Bacteria	p__Firmicutes_A	c__Clostridia	o__Oscillospirales	f__Acutalibacteraceae	g__Ruminococcus_E	s__Ruminococcus_E bromii_B	1997154	106868	MAG	Europe		HRGMv2_2692	TRUE	33	41.0037	1874	1	0	0	18	NC
GENOME117998	GUT_GENOME080535	98.66	0.56	HRGM v1	ERS473418	d__Bacteria;p__Firmicutes_A;c__Clostridia;o__Oscillospirales;f__Acutalibacteraceae;g__Pseudoruminococcus;s__Pseudoruminococcus massiliensis	d__Bacteria	p__Firmicutes_A	c__Clostridia	o__Oscillospirales	f__Acutalibacteraceae	g__Pseudoruminococcus	s__Pseudoruminococcus massiliensis	2382968	31161	MAG	Europe		HRGMv2_2812	TRUE	135	36.7006	2125	1	0	0	18	NC
GENOME117999	GUT_GENOME080540	93.95	1.38	HRGM v1	ERS473419	d__Bacteria;p__Firmicutes_A;c__Clostridia;o__Lachnospirales;f__Lachnospiraceae;g__Blautia;s__Blautia sp001304935	d__Bacteria	p__Firmicutes_A	c__Clostridia	o__Lachnospirales	f__Lachnospiraceae	g__Blautia	s__Blautia sp001304935	5224355	16686	MAG	Europe		HRGMv2_2142	FALSE	400	47.3537	4630	0	0	0	18	NC
GENOME118000	GUT_GENOME080544	95.61	0	HRGM v1	ERS473419	d__Bacteria;p__Firmicutes_A;c__Clostridia;o__Lachnospirales;f__Lachnospiraceae;g__Ruminococcus_B;s__Ruminococcus_B gnavus	d__Bacteria	p__Firmicutes_A	c__Clostridia	o__Lachnospirales	f__Lachnospiraceae	g__Ruminococcus_B	s__Ruminococcus_B gnavus	3053212	72996	MAG	Europe		HRGMv2_2200	FALSE	102	43.1881	2845	0	0	0	20	NC
GENOME118001	GUT_GENOME080545	93.4	0	HRGM v1	ERS473419	d__Bacteria;p__Firmicutes;c__Bacilli;o__Erysipelotrichales;f__Erysipelotrichaceae;g__Clostridium_AQ;s__Clostridium_AQ innocuum	d__Bacteria	p__Firmicutes	c__Bacilli	o__Erysipelotrichales	f__Erysipelotrichaceae	g__Clostridium_AQ	s__Clostridium_AQ innocuum	3747392	64473	MAG	Europe		HRGMv2_1890	TRUE	84	44.1772	3606	0	0	0	19	NC
GENOME118002	GUT_GENOME080546	98.38	0.95	HRGM v1	ERS473419	d__Bacteria;p__Firmicutes_A;c__Clostridia;o__Lachnospirales;f__Lachnospiraceae;g__Hungatella;s__Hungatella effluvii	d__Bacteria	p__Firmicutes_A	c__Clostridia	o__Lachnospirales	f__Lachnospiraceae	g__Hungatella	s__Hungatella effluvii	6141203	28833	MAG	Europe		HRGMv2_2270	TRUE	302	49.3171	5347	0	0	0	19	NC
GENOME118003	GUT_GENOME080547	98.71	0	HRGM v1	ERS473419	d__Bacteria;p__Firmicutes_A;c__Clostridia;o__Lachnospirales;f__Lachnospiraceae;g__Enterocloster;s__Enterocloster sp900538485	d__Bacteria	p__Firmicutes_A	c__Clostridia	o__Lachnospirales	f__Lachnospiraceae	g__Enterocloster	s__Enterocloster sp900538485	3463474	96197	MAG	Europe		HRGMv2_2203	FALSE	105	49.05	3065	1	2	1	20	HQ
GENOME118004	GUT_GENOME080549	99.97	0.09	HRGM v1	ERS473419	d__Bacteria;p__Proteobacteria;c__Gammaproteobacteria;o__Enterobacterales;f__Enterobacteriaceae;g__Escherichia;s__Escherichia coli_D	d__Bacteria	p__Proteobacteria	c__Gammaproteobacteria	o__Enterobacterales	f__Enterobacteriaceae	g__Escherichia	s__Escherichia coli_D	5015140	133956	MAG	Europe		HRGMv2_1768	TRUE	104	50.6132	4615	3	0	0	19	NC
GENOME118005	GUT_GENOME080551	91.14	0.63	HRGM v1	ERS473419	d__Bacteria;p__Firmicutes_A;c__Clostridia;o__Lachnospirales;f__Lachnospiraceae;g__UBA9502;s__UBA9502 sp003478505	d__Bacteria	p__Firmicutes_A	c__Clostridia	o__Lachnospirales	f__Lachnospiraceae	g__UBA9502	s__UBA9502 sp003478505	2548814	38736	MAG	Europe		HRGMv2_2297	FALSE	110	49.8078	2331	0	0	0	18	NC
GENOME118006	GUT_GENOME080553	96.17	1.59	HRGM v1	ERS473420	d__Bacteria;p__Proteobacteria;c__Gammaproteobacteria;o__Enterobacterales;f__Enterobacteriaceae;g__Escherichia;s__Escherichia marmotae	d__Bacteria	p__Proteobacteria	c__Gammaproteobacteria	o__Enterobacterales	f__Enterobacteriaceae	g__Escherichia	s__Escherichia marmotae	4248764	7963	MAG	Europe		HRGMv2_1770	FALSE	787	50.4401	3818	2	1	1	18	HQ
GENOME118007	GUT_GENOME080556	98.65	0.19	HRGM v1	ERS473420	d__Bacteria;p__Bacteroidota;c__Bacteroidia;o__Bacteroidales;f__Tannerellaceae;g__Parabacteroides;s__Parabacteroides distasonis	d__Bacteria	p__Bacteroidota	c__Bacteroidia	o__Bacteroidales	f__Tannerellaceae	g__Parabacteroides	s__Parabacteroides distasonis	4606132	136281	MAG	Europe		HRGMv2_0134	FALSE	65	45.0331	3779	5	0	0	20	NC
GENOME118008	GUT_GENOME080557	97.86	2.61	HRGM v1	ERS473420	d__Bacteria;p__Actinobacteriota;c__Actinomycetia;o__Actinomycetales;f__Bifidobacteriaceae;g__Bifidobacterium;s__Bifidobacterium scardovii	d__Bacteria	p__Actinobacteriota	c__Actinomycetia	o__Actinomycetales	f__Bifidobacteriaceae	g__Bifidobacterium	s__Bifidobacterium scardovii	2980742	25357	MAG	Europe		HRGMv2_0096	TRUE	167	65.0662	2397	0	0	0	19	NC
GENOME118009	GUT_GENOME080559	99.42	0.19	HRGM v1	ERS473421	d__Bacteria;p__Bacteroidota;c__Bacteroidia;o__Bacteroidales;f__Tannerellaceae;g__Parabacteroides;s__Parabacteroides distasonis	d__Bacteria	p__Bacteroidota	c__Bacteroidia	o__Bacteroidales	f__Tannerellaceae	g__Parabacteroides	s__Parabacteroides distasonis	4930370	115959	MAG	Europe		HRGMv2_0134	FALSE	71	45.0371	4090	5	0	0	20	NC
GENOME118010	GUT_GENOME080562	96.22	0.8	HRGM v1	ERS473422	d__Bacteria;p__Firmicutes_A;c__Clostridia;o__Oscillospirales;f__Ruminococcaceae;g__Faecalibacterium;s__Faecalibacterium prausnitzii_C	d__Bacteria	p__Firmicutes_A	c__Clostridia	o__Oscillospirales	f__Ruminococcaceae	g__Faecalibacterium	s__Faecalibacterium prausnitzii_C	2357779	17926	MAG	Europe		HRGMv2_2664	TRUE	289	58.8372	2080	1	0	0	20	NC
GENOME118011	GUT_GENOME080564	99.35	0	HRGM v1	ERS473422	d__Bacteria;p__Firmicutes_A;c__Clostridia;o__Lachnospirales;f__Lachnospiraceae;g__Blautia_A;s__Blautia_A wexlerae	d__Bacteria	p__Firmicutes_A	c__Clostridia	o__Lachnospirales	f__Lachnospiraceae	g__Blautia_A	s__Blautia_A wexlerae	3294947	29693	MAG	Europe		HRGMv2_2174	TRUE	243	41.7334	2789	0	0	0	15	NC
GENOME118012	GUT_GENOME080566	96.64	1.51	HRGM v1	ERS473422	d__Bacteria;p__Firmicutes_A;c__Clostridia;o__Lachnospirales;f__Lachnospiraceae;g__Anaerostipes;s__Anaerostipes hadrus	d__Bacteria	p__Firmicutes_A	c__Clostridia	o__Lachnospirales	f__Lachnospiraceae	g__Anaerostipes	s__Anaerostipes hadrus	2512750	24509	MAG	Europe		HRGMv2_2047	FALSE	181	37.4245	2309	0	0	0	18	NC
GENOME118013	GUT_GENOME080567	96.32	1.94	HRGM v1	ERS473422	d__Bacteria;p__Actinobacteriota;c__Actinomycetia;o__Actinomycetales;f__Bifidobacteriaceae;g__Bifidobacterium;s__Bifidobacterium adolescentis	d__Bacteria	p__Actinobacteriota	c__Actinomycetia	o__Actinomycetales	f__Bifidobacteriaceae	g__Bifidobacterium	s__Bifidobacterium adolescentis	1872595	36141	MAG	Europe		HRGMv2_0048	TRUE	117	59.862	1506	1	0	0	19	NC
GENOME118014	GUT_GENOME080568	99.62	0.19	HRGM v1	ERS473422	d__Bacteria;p__Bacteroidota;c__Bacteroidia;o__Bacteroidales;f__Barnesiellaceae;g__Barnesiella;s__Barnesiella intestinihominis	d__Bacteria	p__Bacteroidota	c__Bacteroidia	o__Bacteroidales	f__Barnesiellaceae	g__Barnesiella	s__Barnesiella intestinihominis	3204237	89111	MAG	Europe		HRGMv2_0135	FALSE	57	43.4144	2596	1	0	0	20	NC
GENOME118015	GUT_GENOME080569	96.3	0.2	HRGM v1	ERS473422	d__Bacteria;p__Bacteroidota;c__Bacteroidia;o__Bacteroidales;f__Tannerellaceae;g__Parabacteroides;s__Parabacteroides distasonis	d__Bacteria	p__Bacteroidota	c__Bacteroidia	o__Bacteroidales	f__Tannerellaceae	g__Parabacteroides	s__Parabacteroides distasonis	4304073	77545	MAG	Europe		HRGMv2_0134	FALSE	79	45.0556	3489	5	0	0	20	NC
GENOME118016	GUT_GENOME080570	92.75	0	HRGM v1	ERS473422	d__Bacteria;p__Firmicutes_A;c__Clostridia;o__Lachnospirales;f__Lachnospiraceae;g__Agathobacter;s__Agathobacter rectalis	d__Bacteria	p__Firmicutes_A	c__Clostridia	o__Lachnospirales	f__Lachnospiraceae	g__Agathobacter	s__Agathobacter rectalis	2164668	66911	MAG	Europe		HRGMv2_2063	FALSE	45	42.2771	2002	0	0	0	14	NC
GENOME118017	GUT_GENOME080575	95.3	0.34	HRGM v1	ERS473422	d__Bacteria;p__Firmicutes_A;c__Clostridia;o__Oscillospirales;f__Acutalibacteraceae;g__UBA1417;s__UBA1417 sp003531055	d__Bacteria	p__Firmicutes_A	c__Clostridia	o__Oscillospirales	f__Acutalibacteraceae	g__UBA1417	s__UBA1417 sp003531055	2279166	96770	MAG	Europe		HRGMv2_2674	TRUE	41	53.3882	2116	4	0	0	19	NC
GENOME118018	GUT_GENOME080576	95.65	2.17	HRGM v1	ERS473422	d__Bacteria;p__Proteobacteria;c__Gammaproteobacteria;o__Burkholderiales;f__Burkholderiaceae;g__Sutterella;s__Sutterella wadsworthensis	d__Bacteria	p__Proteobacteria	c__Gammaproteobacteria	o__Burkholderiales	f__Burkholderiaceae	g__Sutterella	s__Sutterella wadsworthensis	2574860	13808	MAG	Europe		HRGMv2_0557	FALSE	237	55.2056	2173	1	0	0	18	NC
GENOME118019	GUT_GENOME080577	96.79	4.9	HRGM v1	ERS473422	d__Bacteria;p__Bacteroidota;c__Bacteroidia;o__Bacteroidales;f__Bacteroidaceae;g__Prevotella;s__Prevotella copri	d__Bacteria	p__Bacteroidota	c__Bacteroidia	o__Bacteroidales	f__Bacteroidaceae	g__Prevotella	s__Prevotella copri	3184416	70258	MAG	Europe		HRGMv2_0179	FALSE	68	45.5804	2580	1	0	0	19	NC
GENOME118020	GUT_GENOME080579	91.64	1.12	HRGM v1	ERS537179	d__Bacteria;p__Firmicutes_A;c__Clostridia;o__Lachnospirales;f__Lachnospiraceae;g__Lachnospira;s__Lachnospira sp000437735	d__Bacteria	p__Firmicutes_A	c__Clostridia	o__Lachnospirales	f__Lachnospiraceae	g__Lachnospira	s__Lachnospira sp000437735	2513466	14035	MAG	Asia	China	HRGMv2_2105	TRUE	281	42.1105	2169	0	0	0	14	NC
GENOME118021	GUT_GENOME080583	93.63	0.24	HRGM v1	ERS537179	d__Bacteria;p__Bacteroidota;c__Bacteroidia;o__Bacteroidales;f__Rikenellaceae;g__Alistipes;s__Alistipes shahii	d__Bacteria	p__Bacteroidota	c__Bacteroidia	o__Bacteroidales	f__Rikenellaceae	g__Alistipes	s__Alistipes shahii	2905726	12932	MAG	Asia	China	HRGMv2_0129	TRUE	312	59.2714	2336	0	0	0	20	NC
GENOME118022	GUT_GENOME080587	90	1.53	HRGM v1	ERS537179	d__Bacteria;p__Firmicutes_A;c__Clostridia;o__Oscillospirales;f__Ruminococcaceae;g__Faecalibacterium;s__Faecalibacterium prausnitzii_D	d__Bacteria	p__Firmicutes_A	c__Clostridia	o__Oscillospirales	f__Ruminococcaceae	g__Faecalibacterium	s__Faecalibacterium prausnitzii_D	2243954	13571	MAG	Asia	China	HRGMv2_2772	TRUE	302	58.0576	1995	1	0	0	17	NC
GENOME118023	GUT_GENOME080592	97.29	3.38	HRGM v1	ERS537179	d__Bacteria;p__Proteobacteria;c__Gammaproteobacteria;o__Enterobacterales;f__Enterobacteriaceae;g__Escherichia;s__Escherichia flexneri	d__Bacteria	p__Proteobacteria	c__Gammaproteobacteria	o__Enterobacterales	f__Enterobacteriaceae	g__Escherichia	s__Escherichia flexneri	4372474	21298	MAG	Asia	China	HRGMv2_1768	FALSE	395	51.2381	4054	4	0	0	19	NC
GENOME118024	GUT_GENOME080598	97.36	0.83	HRGM v1	ERS537179	d__Bacteria;p__Bacteroidota;c__Bacteroidia;o__Bacteroidales;f__Barnesiellaceae;g__Barnesiella;s__Barnesiella intestinihominis	d__Bacteria	p__Bacteroidota	c__Bacteroidia	o__Bacteroidales	f__Barnesiellaceae	g__Barnesiella	s__Barnesiella intestinihominis	2739491	34188	MAG	Asia	China	HRGMv2_0135	FALSE	155	43.8122	2230	1	0	0	19	NC
GENOME118025	GUT_GENOME080602	99.33	1.01	HRGM v1	ERS537180	d__Bacteria;p__Firmicutes_A;c__Clostridia;o__Oscillospirales;f__Acutalibacteraceae;g__Ruminococcus_E;s__Ruminococcus_E bromii_B	d__Bacteria	p__Firmicutes_A	c__Clostridia	o__Oscillospirales	f__Acutalibacteraceae	g__Ruminococcus_E	s__Ruminococcus_E bromii_B	1954692	152570	MAG	Asia	China	HRGMv2_2692	TRUE	18	40.9929	1796	1	0	0	18	NC
GENOME118026	GUT_GENOME080604	96.08	1.49	HRGM v1	ERS537180	d__Bacteria;p__Proteobacteria;c__Gammaproteobacteria;o__Enterobacterales;f__Enterobacteriaceae;g__Escherichia;s__Escherichia flexneri	d__Bacteria	p__Proteobacteria	c__Gammaproteobacteria	o__Enterobacterales	f__Enterobacteriaceae	g__Escherichia	s__Escherichia flexneri	4117310	18223	MAG	Asia	China	HRGMv2_1768	FALSE	342	51.1175	3760	2	0	0	19	NC
GENOME118027	GUT_GENOME080605	97.94	0	HRGM v1	ERS537180	d__Bacteria;p__Proteobacteria;c__Gammaproteobacteria;o__Burkholderiales;f__Burkholderiaceae;g__Parasutterella;s__Parasutterella sp000980495	d__Bacteria	p__Proteobacteria	c__Gammaproteobacteria	o__Burkholderiales	f__Burkholderiaceae	g__Parasutterella	s__Parasutterella sp000980495	2324673	49606	MAG	Asia	China	HRGMv2_0569	FALSE	100	49.151	2203	1	1	0	19	NC
GENOME118028	GUT_GENOME080608	97.99	0	HRGM v1	ERS537180	d__Bacteria;p__Firmicutes_A;c__Clostridia;o__Lachnospirales;f__Lachnospiraceae;g__Lachnospira;s__Lachnospira eligens_A	d__Bacteria	p__Firmicutes_A	c__Clostridia	o__Lachnospirales	f__Lachnospiraceae	g__Lachnospira	s__Lachnospira eligens_A	2634228	129159	MAG	Asia	China	HRGMv2_2038	FALSE	35	37.4075	2442	0	0	0	17	NC
GENOME118029	GUT_GENOME080611	94.22	1.34	HRGM v1	ERS537180	d__Bacteria;p__Firmicutes_A;c__Clostridia;o__Oscillospirales;f__Ruminococcaceae;g__Faecalibacterium;s__Faecalibacterium prausnitzii_G	d__Bacteria	p__Firmicutes_A	c__Clostridia	o__Oscillospirales	f__Ruminococcaceae	g__Faecalibacterium	s__Faecalibacterium prausnitzii_G	2301770	24475	MAG	Asia	China	HRGMv2_2763	TRUE	212	59.4328	2042	4	0	0	19	NC
GENOME118030	GUT_GENOME080613	94.55	1.47	HRGM v1	ERS537180	d__Bacteria;p__Bacteroidota;c__Bacteroidia;o__Bacteroidales;f__Rikenellaceae;g__Alistipes;s__Alistipes putredinis	d__Bacteria	p__Bacteroidota	c__Bacteroidia	o__Bacteroidales	f__Rikenellaceae	g__Alistipes	s__Alistipes putredinis	2092830	29958	MAG	Asia	China	HRGMv2_0138	FALSE	111	54.47	1842	0	0	0	18	NC
GENOME118031	GUT_GENOME080617	97.77	0.38	HRGM v1	ERS537181	d__Bacteria;p__Bacteroidota;c__Bacteroidia;o__Bacteroidales;f__Tannerellaceae;g__Parabacteroides;s__Parabacteroides distasonis	d__Bacteria	p__Bacteroidota	c__Bacteroidia	o__Bacteroidales	f__Tannerellaceae	g__Parabacteroides	s__Parabacteroides distasonis	4471987	20620	MAG	Asia	China	HRGMv2_0134	FALSE	355	45.3746	3607	3	0	0	19	NC
GENOME118032	GUT_GENOME080624	94.92	4	HRGM v1	ERS537181	d__Bacteria;p__Actinobacteriota;c__Actinomycetia;o__Actinomycetales;f__Bifidobacteriaceae;g__Bifidobacterium;s__Bifidobacterium adolescentis	d__Bacteria	p__Actinobacteriota	c__Actinomycetia	o__Actinomycetales	f__Bifidobacteriaceae	g__Bifidobacterium	s__Bifidobacterium adolescentis	2132950	40765	MAG	Asia	China	HRGMv2_0048	FALSE	89	59.3615	1762	1	0	1	19	NC
GENOME118033	GUT_GENOME080625	96.04	3.52	HRGM v1	ERS537181	d__Bacteria;p__Firmicutes_A;c__Clostridia;o__Lachnospirales;f__Lachnospiraceae;g__Anaerostipes;s__Anaerostipes hadrus	d__Bacteria	p__Firmicutes_A	c__Clostridia	o__Lachnospirales	f__Lachnospiraceae	g__Anaerostipes	s__Anaerostipes hadrus	2311142	14666	MAG	Asia	China	HRGMv2_2047	FALSE	214	37.515	2109	0	0	0	16	NC
GENOME118034	GUT_GENOME080629	96.64	0.67	HRGM v1	ERS537181	d__Bacteria;p__Firmicutes_A;c__Clostridia;o__Lachnospirales;f__Lachnospiraceae;g__Lachnospira;s__Lachnospira sp000436475	d__Bacteria	p__Firmicutes_A	c__Clostridia	o__Lachnospirales	f__Lachnospiraceae	g__Lachnospira	s__Lachnospira sp000436475	2703327	59138	MAG	Asia	China	HRGMv2_2069	TRUE	73	35.9514	2365	0	0	0	14	NC
GENOME118035	GUT_GENOME080632	92.22	2.31	HRGM v1	ERS537181	d__Bacteria;p__Proteobacteria;c__Gammaproteobacteria;o__Enterobacterales;f__Enterobacteriaceae;g__Klebsiella;s__Klebsiella pneumoniae	d__Bacteria	p__Proteobacteria	c__Gammaproteobacteria	o__Enterobacterales	f__Enterobacteriaceae	g__Klebsiella	s__Klebsiella pneumoniae	4376582	8209	MAG	Asia	China	HRGMv2_1765	TRUE	796	58.6349	4072	2	1	2	17	NC
GENOME118036	GUT_GENOME080633	96.03	1.43	HRGM v1	ERS537181	d__Bacteria;p__Firmicutes_A;c__Clostridia;o__Oscillospirales;f__Ruminococcaceae;g__Ruminococcus_D;s__Ruminococcus_D bicirculans	d__Bacteria	p__Firmicutes_A	c__Clostridia	o__Oscillospirales	f__Ruminococcaceae	g__Ruminococcus_D	s__Ruminococcus_D bicirculans	2634548	9980	MAG	Asia	China	HRGMv2_2719	FALSE	367	42.9629	2322	1	0	0	16	NC
GENOME118037	GUT_GENOME080635	98.12	3.09	HRGM v1	ERS537182	d__Bacteria;p__Firmicutes_A;c__Clostridia_A;o__Christensenellales;f__CAG-138;g__SFEL01;s__SFEL01 sp004557245	d__Bacteria	p__Firmicutes_A	c__Clostridia_A	o__Christensenellales	f__CAG-138	g__SFEL01	s__SFEL01 sp004557245	1699545	10032	MAG	Asia	China	HRGMv2_0681	TRUE	257	53.8837	1589	1	0	0	18	NC
GENOME118038	GUT_GENOME080636	90.93	0.12	HRGM v1	ERS537182	d__Bacteria;p__Bacteroidota;c__Bacteroidia;o__Bacteroidales;f__Bacteroidaceae;g__Prevotella;s__Prevotella sp000434975	d__Bacteria	p__Bacteroidota	c__Bacteroidia	o__Bacteroidales	f__Bacteroidaceae	g__Prevotella	s__Prevotella sp000434975	2647125	28707	MAG	Asia	China	HRGMv2_0162	TRUE	119	51.1143	2064	2	0	0	18	NC
GENOME118039	GUT_GENOME080638	95.92	0	HRGM v1	ERS537182	d__Bacteria;p__Verrucomicrobiota;c__Verrucomicrobiae;o__Verrucomicrobiales;f__Akkermansiaceae;g__Akkermansia;s__Akkermansia muciniphila	d__Bacteria	p__Verrucomicrobiota	c__Verrucomicrobiae	o__Verrucomicrobiales	f__Akkermansiaceae	g__Akkermansia	s__Akkermansia muciniphila	2648816	115831	MAG	Asia	China	HRGMv2_3763	FALSE	50	55.6829	2208	0	0	0	20	NC
GENOME118040	GUT_GENOME080639	95.96	0.24	HRGM v1	ERS537182	d__Bacteria;p__Bacteroidota;c__Bacteroidia;o__Bacteroidales;f__Rikenellaceae;g__Alistipes;s__Alistipes shahii	d__Bacteria	p__Bacteroidota	c__Bacteroidia	o__Bacteroidales	f__Rikenellaceae	g__Alistipes	s__Alistipes shahii	3009989	31256	MAG	Asia	China	HRGMv2_0129	TRUE	165	58.9847	2463	0	0	0	20	NC
GENOME118041	GUT_GENOME080642	93.15	0.81	HRGM v1	ERS537182	d__Bacteria;p__Firmicutes_A;c__Clostridia_A;o__Christensenellales;f__QALW01;g__QALW01;s__QALW01 sp003150515	d__Bacteria	p__Firmicutes_A	c__Clostridia_A	o__Christensenellales	f__QALW01	g__QALW01	s__QALW01 sp003150515	1927430	22643	MAG	Asia	China	HRGMv2_0740	TRUE	184	47.9896	1653	2	0	0	19	NC
GENOME118042	GUT_GENOME080643	96.64	0.34	HRGM v1	ERS537182	d__Bacteria;p__Firmicutes_A;c__Clostridia;o__Oscillospirales;f__Acutalibacteraceae;g__Ruminococcus_E;s__Ruminococcus_E sp003526955	d__Bacteria	p__Firmicutes_A	c__Clostridia	o__Oscillospirales	f__Acutalibacteraceae	g__Ruminococcus_E	s__Ruminococcus_E sp003526955	2229771	62587	MAG	Asia	China	HRGMv2_2690	FALSE	95	38.6564	2088	4	1	0	19	NC
GENOME118043	GUT_GENOME080645	96.55	3.16	HRGM v1	ERS537182	d__Bacteria;p__Firmicutes_A;c__Clostridia;o__Lachnospirales;f__Lachnospiraceae;g__Eisenbergiella;s__Eisenbergiella tayi	d__Bacteria	p__Firmicutes_A	c__Clostridia	o__Lachnospirales	f__Lachnospiraceae	g__Eisenbergiella	s__Eisenbergiella tayi	7073870	98462	MAG	Asia	China	HRGMv2_2143	FALSE	119	46.8869	6048	1	0	0	20	NC
GENOME118044	GUT_GENOME080649	94.26	3.38	HRGM v1	ERS537182	d__Bacteria;p__Verrucomicrobiota;c__Lentisphaeria;o__Victivallales;f__Victivallaceae;g__Victivallis;s__Victivallis sp002998355	d__Bacteria	p__Verrucomicrobiota	c__Lentisphaeria	o__Victivallales	f__Victivallaceae	g__Victivallis	s__Victivallis sp002998355	4425099	22570	MAG	Asia	China	HRGMv2_3775	TRUE	333	61.3275	3566	0	0	0	19	NC
GENOME118045	GUT_GENOME080650	97.27	0	HRGM v1	ERS537182	d__Bacteria;p__Firmicutes_A;c__Clostridia;o__Oscillospirales;f__Acutalibacteraceae;g__CAG-177;s__CAG-177 sp003514385	d__Bacteria	p__Firmicutes_A	c__Clostridia	o__Oscillospirales	f__Acutalibacteraceae	g__CAG-177	s__CAG-177 sp003514385	2170059	98834	MAG	Asia	China	HRGMv2_2687	TRUE	36	51.4886	1994	2	0	0	20	NC
GENOME118046	GUT_GENOME080652	96.5	1.17	HRGM v1	ERS537182	d__Bacteria;p__Firmicutes_A;c__Clostridia_A;o__Christensenellales;f__CAG-74;g__UBA11524;s__UBA11524 sp000437595	d__Bacteria	p__Firmicutes_A	c__Clostridia_A	o__Christensenellales	f__CAG-74	g__UBA11524	s__UBA11524 sp000437595	2850923	24909	MAG	Asia	China	HRGMv2_0672	TRUE	155	58.2663	2380	2	0	0	19	NC
GENOME118047	GUT_GENOME080654	92.52	0.84	HRGM v1	ERS537182	d__Bacteria;p__Firmicutes_A;c__Clostridia;o__Oscillospirales;f__Ruminococcaceae;g__Ruthenibacterium;s__Ruthenibacterium lactatiformans	d__Bacteria	p__Firmicutes_A	c__Clostridia	o__Oscillospirales	f__Ruminococcaceae	g__Ruthenibacterium	s__Ruthenibacterium lactatiformans	2745972	26795	MAG	Asia	China	HRGMv2_2686	FALSE	168	58.5249	2512	0	0	0	18	NC
GENOME118048	GUT_GENOME080655	92.97	2.06	HRGM v1	ERS537182	d__Bacteria;p__Firmicutes_A;c__Clostridia;o__Oscillospirales;f__Ruminococcaceae;g__Gemmiger;s__Gemmiger sp900540595	d__Bacteria	p__Firmicutes_A	c__Clostridia	o__Oscillospirales	f__Ruminococcaceae	g__Gemmiger	s__Gemmiger sp900540595	2251429	9046	MAG	Asia	China	HRGMv2_2748	TRUE	362	59.7221	1976	1	0	0	16	NC
GENOME118049	GUT_GENOME080656	96.1	0.4	HRGM v1	ERS537182	d__Bacteria;p__Proteobacteria;c__Gammaproteobacteria;o__Enterobacterales;f__Enterobacteriaceae;g__Escherichia;s__Escherichia coli_C	d__Bacteria	p__Proteobacteria	c__Gammaproteobacteria	o__Enterobacterales	f__Enterobacteriaceae	g__Escherichia	s__Escherichia coli_C	4633011	69981	MAG	Asia	China	HRGMv2_1768	TRUE	135	50.8218	4256	3	1	2	18	HQ
GENOME118050	GUT_GENOME080659	92.33	2.78	HRGM v1	ERS537182	d__Bacteria;p__Firmicutes_A;c__Clostridia;o__Oscillospirales;f__Ruminococcaceae;g__Faecalibacterium;s__Faecalibacterium prausnitzii_G	d__Bacteria	p__Firmicutes_A	c__Clostridia	o__Oscillospirales	f__Ruminococcaceae	g__Faecalibacterium	s__Faecalibacterium prausnitzii_G	2093766	5871	MAG	Asia	China	HRGMv2_2763	TRUE	457	60.0632	1875	0	0	0	16	NC
GENOME118051	GUT_GENOME080660	97.99	0	HRGM v1	ERS537182	d__Bacteria;p__Firmicutes_A;c__Clostridia;o__Oscillospirales;f__Acutalibacteraceae;g__Eubacterium_R;s__Eubacterium_R sp000436835	d__Bacteria	p__Firmicutes_A	c__Clostridia	o__Oscillospirales	f__Acutalibacteraceae	g__Eubacterium_R	s__Eubacterium_R sp000436835	1860057	47064	MAG	Asia	China	HRGMv2_2730	FALSE	51	38.0504	1676	3	0	0	19	NC
GENOME118052	GUT_GENOME080664	94.24	0.59	HRGM v1	ERS537183	d__Bacteria;p__Proteobacteria;c__Gammaproteobacteria;o__Enterobacterales;f__Enterobacteriaceae;g__Escherichia;s__Escherichia coli_D	d__Bacteria	p__Proteobacteria	c__Gammaproteobacteria	o__Enterobacterales	f__Enterobacteriaceae	g__Escherichia	s__Escherichia coli_D	4290577	15840	MAG	Asia	China	HRGMv2_1768	FALSE	389	51.2136	3938	1	0	0	18	NC
GENOME118053	GUT_GENOME080666	97.99	0	HRGM v1	ERS537183	d__Bacteria;p__Firmicutes_A;c__Clostridia;o__Oscillospirales;f__Butyricicoccaceae;g__Agathobaculum;s__Agathobaculum butyriciproducens	d__Bacteria	p__Firmicutes_A	c__Clostridia	o__Oscillospirales	f__Butyricicoccaceae	g__Agathobaculum	s__Agathobaculum butyriciproducens	2632244	47011	MAG	Asia	China	HRGMv2_2703	TRUE	131	55.0751	2406	4	0	0	20	NC
GENOME118054	GUT_GENOME080667	98.66	1.01	HRGM v1	ERS537183	d__Bacteria;p__Firmicutes_A;c__Clostridia;o__Oscillospirales;f__Acutalibacteraceae;g__Ruminococcus_E;s__Ruminococcus_E bromii_B	d__Bacteria	p__Firmicutes_A	c__Clostridia	o__Oscillospirales	f__Acutalibacteraceae	g__Ruminococcus_E	s__Ruminococcus_E bromii_B	2007308	131756	MAG	Asia	China	HRGMv2_2692	TRUE	22	40.9366	1857	1	0	0	18	NC
GENOME118055	GUT_GENOME080673	99.37	1.27	HRGM v1	ERS537183	d__Bacteria;p__Firmicutes_C;c__Negativicutes;o__Selenomonadales;f__Selenomonadaceae;g__Megamonas;s__Megamonas funiformis	d__Bacteria	p__Firmicutes_C	c__Negativicutes	o__Selenomonadales	f__Selenomonadaceae	g__Megamonas	s__Megamonas funiformis	2410919	66269	MAG	Asia	China	HRGMv2_3482	FALSE	68	31.3048	2350	5	0	0	19	NC
GENOME118056	GUT_GENOME080674	99.06	0	HRGM v1	ERS537183	d__Bacteria;p__Firmicutes;c__Bacilli;o__Erysipelotrichales;f__Erysipelatoclostridiaceae;g__Faecalibacillus;s__Faecalibacillus intestinalis	d__Bacteria	p__Firmicutes	c__Bacilli	o__Erysipelotrichales	f__Erysipelatoclostridiaceae	g__Faecalibacillus	s__Faecalibacillus intestinalis	2651560	53669	MAG	Asia	China	HRGMv2_1898	TRUE	87	29.0798	2737	1	0	0	17	NC
GENOME118057	GUT_GENOME080675	97.21	3.03	HRGM v1	ERS537183	d__Bacteria;p__Actinobacteriota;c__Actinomycetia;o__Actinomycetales;f__Bifidobacteriaceae;g__Bifidobacterium;s__Bifidobacterium adolescentis	d__Bacteria	p__Actinobacteriota	c__Actinomycetia	o__Actinomycetales	f__Bifidobacteriaceae	g__Bifidobacterium	s__Bifidobacterium adolescentis	2494438	17212	MAG	Asia	China	HRGMv2_0048	TRUE	287	59.7366	2147	2	0	0	20	NC
GENOME118058	GUT_GENOME080676	91.23	0	HRGM v1	ERS537183	d__Bacteria;p__Firmicutes_A;c__Clostridia;o__Lachnospirales;f__Lachnospiraceae;g__Schaedlerella;s__Schaedlerella glycyrrhizinilytica	d__Bacteria	p__Firmicutes_A	c__Clostridia	o__Lachnospirales	f__Lachnospiraceae	g__Schaedlerella	s__Schaedlerella glycyrrhizinilytica	2303455	58088	MAG	Asia	China	HRGMv2_2088	FALSE	54	46.8735	2043	0	0	0	15	NC
GENOME118059	GUT_GENOME080679	91.35	0.63	HRGM v1	ERS537183	d__Bacteria;p__Firmicutes_A;c__Clostridia;o__Lachnospirales;f__Lachnospiraceae;g__Fusicatenibacter;s__Fusicatenibacter saccharivorans	d__Bacteria	p__Firmicutes_A	c__Clostridia	o__Lachnospirales	f__Lachnospiraceae	g__Fusicatenibacter	s__Fusicatenibacter saccharivorans	2786281	129183	MAG	Asia	China	HRGMv2_2041	TRUE	40	48.0478	2432	0	0	0	18	NC
GENOME118060	GUT_GENOME080682	98.73	2.32	HRGM v1	ERS537183	d__Bacteria;p__Firmicutes_A;c__Clostridia;o__Lachnospirales;f__Lachnospiraceae;g__Clostridium_Q;s__Clostridium_Q sp003024715	d__Bacteria	p__Firmicutes_A	c__Clostridia	o__Lachnospirales	f__Lachnospiraceae	g__Clostridium_Q	s__Clostridium_Q sp003024715	2621541	25763	MAG	Asia	China	HRGMv2_2082	FALSE	190	49.2898	2242	0	0	0	19	NC
GENOME118061	GUT_GENOME080683	100	0	HRGM v1	ERS537183	d__Bacteria;p__Firmicutes_A;c__Clostridia;o__Lachnospirales;f__Lachnospiraceae;g__UMGS1375;s__UMGS1375 sp900066615	d__Bacteria	p__Firmicutes_A	c__Clostridia	o__Lachnospirales	f__Lachnospiraceae	g__UMGS1375	s__UMGS1375 sp900066615	2788861	34622	MAG	Asia	China	HRGMv2_2053	TRUE	133	44.5504	2331	0	0	0	17	NC
GENOME118062	GUT_GENOME080684	96.77	4.44	HRGM v1	ERS537183	d__Bacteria;p__Actinobacteriota;c__Coriobacteriia;o__Coriobacteriales;f__Eggerthellaceae;g__Eggerthella;s__Eggerthella lenta	d__Bacteria	p__Actinobacteriota	c__Coriobacteriia	o__Coriobacteriales	f__Eggerthellaceae	g__Eggerthella	s__Eggerthella lenta	3325920	14563	MAG	Asia	China	HRGMv2_1616	TRUE	307	64.5563	2963	0	0	0	19	NC
GENOME118063	GUT_GENOME080686	97.95	0	HRGM v1	ERS537184	d__Bacteria;p__Firmicutes_A;c__Clostridia;o__Oscillospirales;f__Ruminococcaceae;g__Ruminococcus_D;s__Ruminococcus_D bicirculans	d__Bacteria	p__Firmicutes_A	c__Clostridia	o__Oscillospirales	f__Ruminococcaceae	g__Ruminococcus_D	s__Ruminococcus_D bicirculans	2597055	50409	MAG	Asia	China	HRGMv2_2719	TRUE	83	43.2383	2322	1	0	0	16	NC
GENOME118064	GUT_GENOME080689	91.84	0	HRGM v1	ERS537184	d__Bacteria;p__Firmicutes_A;c__Clostridia;o__Oscillospirales;f__Ruminococcaceae;g__Gemmiger;s__Gemmiger qucibialis	d__Bacteria	p__Firmicutes_A	c__Clostridia	o__Oscillospirales	f__Ruminococcaceae	g__Gemmiger	s__Gemmiger qucibialis	2266939	10770	MAG	Asia	China	HRGMv2_2663	TRUE	308	56.4415	1899	1	0	0	20	NC
GENOME118065	GUT_GENOME080696	93.29	1.34	HRGM v1	ERS537184	d__Bacteria;p__Firmicutes_A;c__Clostridia;o__Lachnospirales;f__Lachnospiraceae;g__Anaerostipes;s__Anaerostipes hadrus	d__Bacteria	p__Firmicutes_A	c__Clostridia	o__Lachnospirales	f__Lachnospiraceae	g__Anaerostipes	s__Anaerostipes hadrus	2584408	74268	MAG	Asia	China	HRGMv2_2047	TRUE	53	36.7901	2490	0	0	0	18	NC
GENOME118066	GUT_GENOME080697	97.64	0	HRGM v1	ERS537184	d__Bacteria;p__Firmicutes;c__Bacilli;o__Erysipelotrichales;f__Erysipelatoclostridiaceae;g__Faecalibacillus;s__Faecalibacillus intestinalis	d__Bacteria	p__Firmicutes	c__Bacilli	o__Erysipelotrichales	f__Erysipelatoclostridiaceae	g__Faecalibacillus	s__Faecalibacillus intestinalis	2718549	32288	MAG	Asia	China	HRGMv2_1898	FALSE	127	29.102	2781	3	0	0	19	NC
GENOME118067	GUT_GENOME080699	99.33	0.34	HRGM v1	ERS537184	d__Bacteria;p__Firmicutes_A;c__Clostridia;o__Oscillospirales;f__Acutalibacteraceae;g__Pseudoruminococcus;s__Pseudoruminococcus massiliensis	d__Bacteria	p__Firmicutes_A	c__Clostridia	o__Oscillospirales	f__Acutalibacteraceae	g__Pseudoruminococcus	s__Pseudoruminococcus massiliensis	2642856	36958	MAG	Asia	China	HRGMv2_2812	FALSE	211	36.1788	2414	1	0	0	19	NC
GENOME118068	GUT_GENOME080707	95.26	1.59	HRGM v1	ERS537184	d__Bacteria;p__Actinobacteriota;c__Actinomycetia;o__Actinomycetales;f__Bifidobacteriaceae;g__Bifidobacterium;s__Bifidobacterium pseudocatenulatum	d__Bacteria	p__Actinobacteriota	c__Actinomycetia	o__Actinomycetales	f__Bifidobacteriaceae	g__Bifidobacterium	s__Bifidobacterium pseudocatenulatum	1926744	43532	MAG	Asia	China	HRGMv2_0070	TRUE	85	56.8715	1623	0	0	0	19	NC
GENOME118069	GUT_GENOME080712	96.57	0.25	HRGM v1	ERS537184	d__Bacteria;p__Firmicutes;c__Bacilli;o__Lactobacillales;f__Streptococcaceae;g__Streptococcus;s__Streptococcus pasteurianus	d__Bacteria	p__Firmicutes	c__Bacilli	o__Lactobacillales	f__Streptococcaceae	g__Streptococcus	s__Streptococcus pasteurianus	1776731	18180	MAG	Asia	China	HRGMv2_2483	FALSE	145	37.3065	1672	2	0	0	16	NC
GENOME118070	GUT_GENOME080713	93.77	1.38	HRGM v1	ERS537185	d__Bacteria;p__Desulfobacterota;c__Desulfovibrionia;o__Desulfovibrionales;f__Desulfovibrionaceae;g__Desulfovibrio;s__Desulfovibrio sp900319575	d__Bacteria	p__Desulfobacterota	c__Desulfovibrionia	o__Desulfovibrionales	f__Desulfovibrionaceae	g__Desulfovibrio	s__Desulfovibrio sp900319575	2337355	26470	MAG	Asia	China	HRGMv2_1724	TRUE	141	58.6937	1990	2	0	0	20	NC
GENOME118071	GUT_GENOME080715	93.75	0.62	HRGM v1	ERS537185	d__Bacteria;p__Proteobacteria;c__Gammaproteobacteria;o__Burkholderiales;f__Burkholderiaceae;g__Parasutterella;s__Parasutterella sp000980495	d__Bacteria	p__Proteobacteria	c__Gammaproteobacteria	o__Burkholderiales	f__Burkholderiaceae	g__Parasutterella	s__Parasutterella sp000980495	2355632	34079	MAG	Asia	China	HRGMv2_0569	FALSE	104	48.9679	2257	1	0	0	18	NC
GENOME118072	GUT_GENOME080716	97.88	0.07	HRGM v1	ERS537185	d__Bacteria;p__Proteobacteria;c__Gammaproteobacteria;o__Enterobacterales;f__Enterobacteriaceae;g__Escherichia;s__Escherichia flexneri	d__Bacteria	p__Proteobacteria	c__Gammaproteobacteria	o__Enterobacterales	f__Enterobacteriaceae	g__Escherichia	s__Escherichia flexneri	4439134	109860	MAG	Asia	China	HRGMv2_1768	FALSE	63	50.6584	4088	3	0	0	19	NC
GENOME118073	GUT_GENOME080724	97.36	0	HRGM v1	ERS537185	d__Bacteria;p__Bacteroidota;c__Bacteroidia;o__Bacteroidales;f__Barnesiellaceae;g__Barnesiella;s__Barnesiella intestinihominis	d__Bacteria	p__Bacteroidota	c__Bacteroidia	o__Bacteroidales	f__Barnesiellaceae	g__Barnesiella	s__Barnesiella intestinihominis	2996158	26067	MAG	Asia	China	HRGMv2_0135	TRUE	166	43.3727	2349	0	0	0	20	NC
GENOME118074	GUT_GENOME080727	98.63	0	HRGM v1	ERS537185	d__Bacteria;p__Firmicutes_A;c__Clostridia;o__Lachnospirales;f__Lachnospiraceae;g__Agathobacter;s__Agathobacter rectalis	d__Bacteria	p__Firmicutes_A	c__Clostridia	o__Lachnospirales	f__Lachnospiraceae	g__Agathobacter	s__Agathobacter rectalis	2236852	74865	MAG	Asia	China	HRGMv2_2063	TRUE	48	42.2827	1983	0	0	0	19	NC
GENOME118075	GUT_GENOME080729	97.26	0	HRGM v1	ERS537185	d__Bacteria;p__Firmicutes_A;c__Clostridia;o__Oscillospirales;f__Ruminococcaceae;g__Ruminococcus_D;s__Ruminococcus_D bicirculans	d__Bacteria	p__Firmicutes_A	c__Clostridia	o__Oscillospirales	f__Ruminococcaceae	g__Ruminococcus_D	s__Ruminococcus_D bicirculans	2402068	104639	MAG	Asia	China	HRGMv2_2719	TRUE	34	43.4074	2169	0	0	0	16	NC
GENOME118076	GUT_GENOME080733	92.95	2.35	HRGM v1	ERS537185	d__Bacteria;p__Firmicutes_A;c__Clostridia;o__Monoglobales_A;f__UBA1381;g__CAG-41;s__CAG-41 sp900066215	d__Bacteria	p__Firmicutes_A	c__Clostridia	o__Monoglobales_A	f__UBA1381	g__CAG-41	s__CAG-41 sp900066215	2794797	14583	MAG	Asia	China	HRGMv2_2604	TRUE	301	38.1501	2303	2	0	0	19	NC
GENOME118077	GUT_GENOME080735	93.54	0.68	HRGM v1	ERS537185	d__Bacteria;p__Verrucomicrobiota;c__Verrucomicrobiae;o__Verrucomicrobiales;f__Akkermansiaceae;g__Akkermansia;s__Akkermansia muciniphila	d__Bacteria	p__Verrucomicrobiota	c__Verrucomicrobiae	o__Verrucomicrobiales	f__Akkermansiaceae	g__Akkermansia	s__Akkermansia muciniphila	2662836	17106	MAG	Asia	China	HRGMv2_3763	FALSE	252	55.7828	2357	0	0	0	20	NC
GENOME118078	GUT_GENOME080737	91.16	0	HRGM v1	ERS537185	d__Bacteria;p__Firmicutes_A;c__Clostridia;o__Oscillospirales;f__Ruminococcaceae;g__Gemmiger;s__Gemmiger qucibialis	d__Bacteria	p__Firmicutes_A	c__Clostridia	o__Oscillospirales	f__Ruminococcaceae	g__Gemmiger	s__Gemmiger qucibialis	2278840	6309	MAG	Asia	China	HRGMv2_2663	TRUE	466	56.6066	1910	0	0	0	15	NC
GENOME118079	GUT_GENOME080739	91.56	2.85	HRGM v1	ERS537185	d__Bacteria;p__Firmicutes_A;c__Clostridia;o__Lachnospirales;f__Lachnospiraceae;g__Enterocloster;s__Enterocloster sp000431375	d__Bacteria	p__Firmicutes_A	c__Clostridia	o__Lachnospirales	f__Lachnospiraceae	g__Enterocloster	s__Enterocloster sp000431375	3251683	22822	MAG	Asia	China	HRGMv2_2065	TRUE	282	44.2205	2835	0	0	0	16	NC
GENOME118080	GUT_GENOME080742	97.96	0	HRGM v1	ERS537186	d__Bacteria;p__Verrucomicrobiota;c__Verrucomicrobiae;o__Verrucomicrobiales;f__Akkermansiaceae;g__Akkermansia;s__Akkermansia muciniphila	d__Bacteria	p__Verrucomicrobiota	c__Verrucomicrobiae	o__Verrucomicrobiales	f__Akkermansiaceae	g__Akkermansia	s__Akkermansia muciniphila	2682761	120710	MAG	Asia	China	HRGMv2_3763	FALSE	30	55.6654	2296	2	1	1	19	HQ
GENOME118081	GUT_GENOME080752	92.42	2.43	HRGM v1	ERS537186	d__Bacteria;p__Bacteroidota;c__Bacteroidia;o__Bacteroidales;f__Rikenellaceae;g__Alistipes;s__Alistipes onderdonkii	d__Bacteria	p__Bacteroidota	c__Bacteroidia	o__Bacteroidales	f__Rikenellaceae	g__Alistipes	s__Alistipes onderdonkii	2927803	136989	MAG	Asia	China	HRGMv2_0155	FALSE	43	58.7608	2344	0	0	0	20	NC
GENOME118082	GUT_GENOME080754	90.6	0	HRGM v1	ERS537186	d__Bacteria;p__Firmicutes_A;c__Clostridia;o__Lachnospirales;f__Lachnospiraceae;g__TF01-11;s__TF01-11 sp003524945	d__Bacteria	p__Firmicutes_A	c__Clostridia	o__Lachnospirales	f__Lachnospiraceae	g__TF01-11	s__TF01-11 sp003524945	2539265	72437	MAG	Asia	China	HRGMv2_2165	FALSE	55	46.5967	2170	0	0	0	16	NC
GENOME118083	GUT_GENOME080755	98.66	0.34	HRGM v1	ERS537186	d__Bacteria;p__Firmicutes_A;c__Clostridia;o__Oscillospirales;f__Acutalibacteraceae;g__Ruminococcus_E;s__Ruminococcus_E sp003438075	d__Bacteria	p__Firmicutes_A	c__Clostridia	o__Oscillospirales	f__Acutalibacteraceae	g__Ruminococcus_E	s__Ruminococcus_E sp003438075	2032733	50140	MAG	Asia	China	HRGMv2_2691	TRUE	56	39.5371	1871	2	0	0	18	NC
GENOME118084	GUT_GENOME080756	97.74	1.13	HRGM v1	ERS537186	d__Bacteria;p__Bacteroidota;c__Bacteroidia;o__Bacteroidales;f__Barnesiellaceae;g__Barnesiella;s__Barnesiella intestinihominis	d__Bacteria	p__Bacteroidota	c__Bacteroidia	o__Bacteroidales	f__Barnesiellaceae	g__Barnesiella	s__Barnesiella intestinihominis	3001932	146963	MAG	Asia	China	HRGMv2_0135	FALSE	37	43.5028	2357	0	0	0	20	NC
GENOME118085	GUT_GENOME080758	97.95	0	HRGM v1	ERS537186	d__Bacteria;p__Firmicutes_A;c__Clostridia;o__Oscillospirales;f__Ruminococcaceae;g__Ruminococcus_D;s__Ruminococcus_D bicirculans	d__Bacteria	p__Firmicutes_A	c__Clostridia	o__Oscillospirales	f__Ruminococcaceae	g__Ruminococcus_D	s__Ruminococcus_D bicirculans	2732113	59889	MAG	Asia	China	HRGMv2_2719	FALSE	75	42.7663	2461	0	0	0	17	NC
GENOME118086	GUT_GENOME080759	90.18	2.37	HRGM v1	ERS537186	d__Bacteria;p__Bacteroidota;c__Bacteroidia;o__Bacteroidales;f__Tannerellaceae;g__Parabacteroides;s__Parabacteroides distasonis	d__Bacteria	p__Bacteroidota	c__Bacteroidia	o__Bacteroidales	f__Tannerellaceae	g__Parabacteroides	s__Parabacteroides distasonis	3826253	4019	MAG	Asia	China	HRGMv2_0134	FALSE	1186	45.3865	3089	1	0	0	19	NC
GENOME118087	GUT_GENOME080760	98.24	0.17	HRGM v1	ERS537186	d__Bacteria;p__Firmicutes_A;c__Clostridia;o__Lachnospirales;f__Lachnospiraceae;g__Lachnospira;s__Lachnospira eligens_A	d__Bacteria	p__Firmicutes_A	c__Clostridia	o__Lachnospirales	f__Lachnospiraceae	g__Lachnospira	s__Lachnospira eligens_A	2602933	91274	MAG	Asia	China	HRGMv2_2038	TRUE	45	37.3895	2379	0	0	0	16	NC
GENOME118088	GUT_GENOME080761	96.39	0.17	HRGM v1	ERS537186	d__Bacteria;p__Firmicutes_A;c__Clostridia;o__Lachnospirales;f__Lachnospiraceae;g__Lachnospira;s__Lachnospira sp000437735	d__Bacteria	p__Firmicutes_A	c__Clostridia	o__Lachnospirales	f__Lachnospiraceae	g__Lachnospira	s__Lachnospira sp000437735	2737796	27141	MAG	Asia	China	HRGMv2_2105	TRUE	157	41.8477	2449	0	0	0	16	NC
GENOME118089	GUT_GENOME080762	94.56	0.68	HRGM v1	ERS537186	d__Bacteria;p__Firmicutes_A;c__Clostridia;o__Oscillospirales;f__Ruminococcaceae;g__Gemmiger;s__Gemmiger qucibialis	d__Bacteria	p__Firmicutes_A	c__Clostridia	o__Oscillospirales	f__Ruminococcaceae	g__Gemmiger	s__Gemmiger qucibialis	2418103	12009	MAG	Asia	China	HRGMv2_2663	TRUE	275	56.4042	2055	1	1	0	19	NC
GENOME118090	GUT_GENOME080764	90.6	0	HRGM v1	ERS537186	d__Bacteria;p__Firmicutes_A;c__Clostridia;o__Lachnospirales;f__Lachnospiraceae;g__CAG-127;s__CAG-127 sp900319515	d__Bacteria	p__Firmicutes_A	c__Clostridia	o__Lachnospirales	f__Lachnospiraceae	g__CAG-127	s__CAG-127 sp900319515	2419873	161895	MAG	Asia	China	HRGMv2_2056	TRUE	22	44.5595	2153	0	0	0	14	NC
GENOME118091	GUT_GENOME080767	92.03	0	HRGM v1	ERS537186	d__Bacteria;p__Firmicutes_A;c__Clostridia;o__Lachnospirales;f__Lachnospiraceae;g__Agathobacter;s__Agathobacter rectalis	d__Bacteria	p__Firmicutes_A	c__Clostridia	o__Lachnospirales	f__Lachnospiraceae	g__Agathobacter	s__Agathobacter rectalis	2304458	63808	MAG	Asia	China	HRGMv2_2063	FALSE	47	41.9567	2080	0	0	0	17	NC
GENOME118092	GUT_GENOME080771	98.99	0.67	HRGM v1	ERS537187	d__Bacteria;p__Firmicutes_A;c__Clostridia;o__Oscillospirales;f__Acutalibacteraceae;g__Ruminococcus_E;s__Ruminococcus_E bromii_B	d__Bacteria	p__Firmicutes_A	c__Clostridia	o__Oscillospirales	f__Acutalibacteraceae	g__Ruminococcus_E	s__Ruminococcus_E bromii_B	2017392	98351	MAG	Asia	China	HRGMv2_2692	TRUE	40	40.9499	1879	2	0	0	18	NC
GENOME118093	GUT_GENOME080772	96.6	1.36	HRGM v1	ERS537187	d__Bacteria;p__Firmicutes_A;c__Clostridia;o__Oscillospirales;f__Ruminococcaceae;g__Gemmiger;s__Gemmiger qucibialis	d__Bacteria	p__Firmicutes_A	c__Clostridia	o__Oscillospirales	f__Ruminococcaceae	g__Gemmiger	s__Gemmiger qucibialis	2997258	12619	MAG	Asia	China	HRGMv2_2663	TRUE	394	55.9273	2559	1	0	0	18	NC
GENOME118094	GUT_GENOME080773	91.34	1.36	HRGM v1	ERS537187	d__Bacteria;p__Firmicutes_A;c__Clostridia;o__Oscillospirales;f__Ruminococcaceae;g__Faecalibacterium;s__Faecalibacterium prausnitzii	d__Bacteria	p__Firmicutes_A	c__Clostridia	o__Oscillospirales	f__Ruminococcaceae	g__Faecalibacterium	s__Faecalibacterium prausnitzii	2014250	25674	MAG	Asia	China	HRGMv2_2676	TRUE	150	59.258	1780	2	0	0	18	NC
GENOME118095	GUT_GENOME080775	97.28	0	HRGM v1	ERS537187	d__Bacteria;p__Firmicutes_A;c__Clostridia;o__Oscillospirales;f__Ruminococcaceae;g__Gemmiger;s__Gemmiger formicilis	d__Bacteria	p__Firmicutes_A	c__Clostridia	o__Oscillospirales	f__Ruminococcaceae	g__Gemmiger	s__Gemmiger formicilis	2804793	37720	MAG	Asia	China	HRGMv2_2724	TRUE	190	59.8858	2406	0	0	0	20	NC
GENOME118096	GUT_GENOME080778	99.98	1.5	HRGM v1	ERS537187	d__Bacteria;p__Firmicutes_C;c__Negativicutes;o__Acidaminococcales;f__Acidaminococcaceae;g__Phascolarctobacterium;s__Phascolarctobacterium faecium	d__Bacteria	p__Firmicutes_C	c__Negativicutes	o__Acidaminococcales	f__Acidaminococcaceae	g__Phascolarctobacterium	s__Phascolarctobacterium faecium	2389920	118113	MAG	Asia	China	HRGMv2_0005	TRUE	40	43.5792	2261	1	0	0	20	NC
GENOME118097	GUT_GENOME080781	93.29	0	HRGM v1	ERS537187	d__Bacteria;p__Firmicutes_A;c__Clostridia;o__Oscillospirales;f__Acutalibacteraceae;g__CAG-217;s__CAG-217 sp000436335	d__Bacteria	p__Firmicutes_A	c__Clostridia	o__Oscillospirales	f__Acutalibacteraceae	g__CAG-217	s__CAG-217 sp000436335	1815520	27704	MAG	Asia	China	HRGMv2_2666	FALSE	103	53.9437	1638	2	0	0	20	NC
GENOME118098	GUT_GENOME080782	94.52	0.48	HRGM v1	ERS537187	d__Bacteria;p__Firmicutes_A;c__Clostridia;o__Lachnospirales;f__Lachnospiraceae;g__Agathobacter;s__Agathobacter rectalis	d__Bacteria	p__Firmicutes_A	c__Clostridia	o__Lachnospirales	f__Lachnospiraceae	g__Agathobacter	s__Agathobacter rectalis	2186634	71000	MAG	Asia	China	HRGMv2_2063	TRUE	46	42.2214	1928	0	0	0	18	NC
GENOME118099	GUT_GENOME080783	91.55	0.25	HRGM v1	ERS537187	d__Bacteria;p__Firmicutes_A;c__Clostridia;o__Oscillospirales;f__Ruminococcaceae;g__Ruminococcus_D;s__Ruminococcus_D bicirculans	d__Bacteria	p__Firmicutes_A	c__Clostridia	o__Oscillospirales	f__Ruminococcaceae	g__Ruminococcus_D	s__Ruminococcus_D bicirculans	2483040	6570	MAG	Asia	China	HRGMv2_2719	FALSE	506	43.1033	2195	1	0	0	17	NC
GENOME118100	GUT_GENOME080784	94.63	0.67	HRGM v1	ERS537187	d__Bacteria;p__Firmicutes_A;c__Clostridia;o__Lachnospirales;f__Lachnospiraceae;g__Lachnospira;s__Lachnospira sp000437735	d__Bacteria	p__Firmicutes_A	c__Clostridia	o__Lachnospirales	f__Lachnospiraceae	g__Lachnospira	s__Lachnospira sp000437735	2537857	41600	MAG	Asia	China	HRGMv2_2105	TRUE	107	42.1109	2251	0	0	0	16	NC
GENOME118101	GUT_GENOME080785	99.95	0	HRGM v1	ERS537187	d__Bacteria;p__Proteobacteria;c__Gammaproteobacteria;o__Burkholderiales;f__Burkholderiaceae;g__Parasutterella;s__Parasutterella sp000980495	d__Bacteria	p__Proteobacteria	c__Gammaproteobacteria	o__Burkholderiales	f__Burkholderiaceae	g__Parasutterella	s__Parasutterella sp000980495	2313647	30863	MAG	Asia	China	HRGMv2_0569	TRUE	157	48.8863	2122	1	0	0	20	NC
GENOME118102	GUT_GENOME080789	97.12	0.99	HRGM v1	ERS537187	d__Bacteria;p__Bacteroidota;c__Bacteroidia;o__Bacteroidales;f__Rikenellaceae;g__Alistipes;s__Alistipes putredinis	d__Bacteria	p__Bacteroidota	c__Bacteroidia	o__Bacteroidales	f__Rikenellaceae	g__Alistipes	s__Alistipes putredinis	2042770	97016	MAG	Asia	China	HRGMv2_0138	FALSE	44	54.9444	1758	1	1	2	19	HQ
GENOME118103	GUT_GENOME080790	98.64	0.23	HRGM v1	ERS537187	d__Bacteria;p__Actinobacteriota;c__Actinomycetia;o__Actinomycetales;f__Bifidobacteriaceae;g__Bifidobacterium;s__Bifidobacterium pseudocatenulatum	d__Bacteria	p__Actinobacteriota	c__Actinomycetia	o__Actinomycetales	f__Bifidobacteriaceae	g__Bifidobacterium	s__Bifidobacterium pseudocatenulatum	1913443	111620	MAG	Asia	China	HRGMv2_0070	TRUE	36	56.7875	1564	0	0	0	20	NC
GENOME118104	GUT_GENOME080791	98.98	0.61	HRGM v1	ERS537187	d__Bacteria;p__Bacteroidota;c__Bacteroidia;o__Bacteroidales;f__Tannerellaceae;g__Parabacteroides;s__Parabacteroides distasonis	d__Bacteria	p__Bacteroidota	c__Bacteroidia	o__Bacteroidales	f__Tannerellaceae	g__Parabacteroides	s__Parabacteroides distasonis	4590828	31929	MAG	Asia	China	HRGMv2_0134	FALSE	240	45.1494	3736	4	0	0	19	NC
GENOME118105	GUT_GENOME080793	94.7	0.59	HRGM v1	ERS537188	d__Bacteria;p__Desulfobacterota;c__Desulfovibrionia;o__Desulfovibrionales;f__Desulfovibrionaceae;g__Desulfovibrio;s__Desulfovibrio sp900556755	d__Bacteria	p__Desulfobacterota	c__Desulfovibrionia	o__Desulfovibrionales	f__Desulfovibrionaceae	g__Desulfovibrio	s__Desulfovibrio sp900556755	2488973	55375	MAG	Asia	China	HRGMv2_1726	TRUE	95	63.7189	2087	0	0	0	20	NC
GENOME118106	GUT_GENOME080794	98.66	1.01	HRGM v1	ERS537188	d__Bacteria;p__Firmicutes_A;c__Clostridia;o__Oscillospirales;f__Acutalibacteraceae;g__Ruminococcus_E;s__Ruminococcus_E bromii_B	d__Bacteria	p__Firmicutes_A	c__Clostridia	o__Oscillospirales	f__Acutalibacteraceae	g__Ruminococcus_E	s__Ruminococcus_E bromii_B	2118614	67532	MAG	Asia	China	HRGMv2_2692	TRUE	85	40.8292	1938	2	0	0	19	NC
GENOME118107	GUT_GENOME080796	95.43	0.48	HRGM v1	ERS537188	d__Bacteria;p__Bacteroidota;c__Bacteroidia;o__Bacteroidales;f__Rikenellaceae;g__Alistipes_A;s__Alistipes_A sp900539755	d__Bacteria	p__Bacteroidota	c__Bacteroidia	o__Bacteroidales	f__Rikenellaceae	g__Alistipes_A	s__Alistipes_A sp900539755	2117991	145596	MAG	Asia	China	HRGMv2_0154	TRUE	21	46.3994	1714	0	0	0	20	NC
GENOME118108	GUT_GENOME080798	96.34	4.31	HRGM v1	ERS537188	d__Bacteria;p__Firmicutes_A;c__Clostridia;o__Lachnospirales;f__Lachnospiraceae;g__Eisenbergiella;s__Eisenbergiella tayi	d__Bacteria	p__Firmicutes_A	c__Clostridia	o__Lachnospirales	f__Lachnospiraceae	g__Eisenbergiella	s__Eisenbergiella tayi	6964115	37236	MAG	Asia	China	HRGMv2_2143	FALSE	288	46.7899	5944	0	0	0	20	NC
GENOME118109	GUT_GENOME080799	95.41	0.68	HRGM v1	ERS537188	d__Bacteria;p__Verrucomicrobiota;c__Verrucomicrobiae;o__Verrucomicrobiales;f__Akkermansiaceae;g__Akkermansia;s__Akkermansia muciniphila	d__Bacteria	p__Verrucomicrobiota	c__Verrucomicrobiae	o__Verrucomicrobiales	f__Akkermansiaceae	g__Akkermansia	s__Akkermansia muciniphila	2634965	107573	MAG	Asia	China	HRGMv2_3763	FALSE	36	55.6569	2243	0	0	0	20	NC
GENOME118110	GUT_GENOME080806	90.17	2.25	HRGM v1	ERS537188	d__Bacteria;p__Firmicutes;c__Bacilli;o__RF39;f__UBA660;g__CAG-302;s__CAG-302 sp001916775	d__Bacteria	p__Firmicutes	c__Bacilli	o__RF39	f__UBA660	g__CAG-302	s__CAG-302 sp001916775	1344876	66219	MAG	Asia	China	HRGMv2_3341	TRUE	52	26.191	1368	2	0	0	20	NC
GENOME118111	GUT_GENOME080811	93.27	0	HRGM v1	ERS537188	d__Bacteria;p__Bacteroidota;c__Bacteroidia;o__Bacteroidales;f__Rikenellaceae;g__Alistipes_A;s__Alistipes_A ihumii	d__Bacteria	p__Bacteroidota	c__Bacteroidia	o__Bacteroidales	f__Rikenellaceae	g__Alistipes_A	s__Alistipes_A ihumii	2262228	86845	MAG	Asia	China	HRGMv2_0131	TRUE	38	58.7934	1822	0	0	0	17	NC
GENOME118112	GUT_GENOME080812	95.77	0.68	HRGM v1	ERS537188	d__Bacteria;p__Firmicutes_A;c__Clostridia;o__Oscillospirales;f__Ruminococcaceae;g__Gemmiger;s__Gemmiger qucibialis	d__Bacteria	p__Firmicutes_A	c__Clostridia	o__Oscillospirales	f__Ruminococcaceae	g__Gemmiger	s__Gemmiger qucibialis	2328020	9200	MAG	Asia	China	HRGMv2_2663	TRUE	349	56.4483	1980	1	0	0	20	NC
GENOME118113	GUT_GENOME080814	98.49	0.38	HRGM v1	ERS537188	d__Bacteria;p__Bacteroidota;c__Bacteroidia;o__Bacteroidales;f__Barnesiellaceae;g__Barnesiella;s__Barnesiella intestinihominis	d__Bacteria	p__Bacteroidota	c__Bacteroidia	o__Bacteroidales	f__Barnesiellaceae	g__Barnesiella	s__Barnesiella intestinihominis	2847049	127924	MAG	Asia	China	HRGMv2_0135	FALSE	53	43.7316	2405	0	0	0	20	NC
GENOME118114	GUT_GENOME080815	90.43	0.84	HRGM v1	ERS537188	d__Bacteria;p__Firmicutes;c__Bacilli;o__Erysipelotrichales;f__Erysipelotrichaceae;g__Holdemanella;s__Holdemanella sp002299315	d__Bacteria	p__Firmicutes	c__Bacilli	o__Erysipelotrichales	f__Erysipelotrichaceae	g__Holdemanella	s__Holdemanella sp002299315	2306699	20394	MAG	Asia	China	HRGMv2_1892	TRUE	195	33.818	2237	1	0	0	18	NC
GENOME118115	GUT_GENOME080820	94.94	0	HRGM v1	ERS537188	d__Bacteria;p__Firmicutes_A;c__Clostridia;o__Lachnospirales;f__Lachnospiraceae;g__CAG-81;s__CAG-81 sp000435795	d__Bacteria	p__Firmicutes_A	c__Clostridia	o__Lachnospirales	f__Lachnospiraceae	g__CAG-81	s__CAG-81 sp000435795	2678355	110475	MAG	Asia	China	HRGMv2_2103	FALSE	55	52.7331	2417	0	0	0	18	NC
GENOME118116	GUT_GENOME080822	97.09	1.62	HRGM v1	ERS537188	d__Bacteria;p__Bacteroidota;c__Bacteroidia;o__Bacteroidales;f__Bacteroidaceae;g__Prevotella;s__Prevotella sp900557255	d__Bacteria	p__Bacteroidota	c__Bacteroidia	o__Bacteroidales	f__Bacteroidaceae	g__Prevotella	s__Prevotella sp900557255	3297102	32113	MAG	Asia	China	HRGMv2_0179	TRUE	196	45.6142	2640	1	0	0	19	NC
GENOME118117	GUT_GENOME080824	95.93	0	HRGM v1	ERS537188	d__Bacteria;p__Firmicutes_A;c__Clostridia;o__Oscillospirales;f__Acutalibacteraceae;g__CAG-177;s__CAG-177 sp003514385	d__Bacteria	p__Firmicutes_A	c__Clostridia	o__Oscillospirales	f__Acutalibacteraceae	g__CAG-177	s__CAG-177 sp003514385	2121003	91272	MAG	Asia	China	HRGMv2_2687	FALSE	46	51.6029	1926	2	0	0	19	NC
GENOME118118	GUT_GENOME080826	98.39	1.09	HRGM v1	ERS537188	d__Bacteria;p__Bacteroidota;c__Bacteroidia;o__Bacteroidales;f__Tannerellaceae;g__Parabacteroides;s__Parabacteroides distasonis	d__Bacteria	p__Bacteroidota	c__Bacteroidia	o__Bacteroidales	f__Tannerellaceae	g__Parabacteroides	s__Parabacteroides distasonis	4867956	18773	MAG	Asia	China	HRGMv2_0134	TRUE	408	45.0236	3886	1	0	0	20	NC
GENOME118119	GUT_GENOME080827	98.73	1.27	HRGM v1	ERS537189	d__Bacteria;p__Firmicutes_C;c__Negativicutes;o__Selenomonadales;f__Selenomonadaceae;g__Megamonas;s__Megamonas funiformis	d__Bacteria	p__Firmicutes_C	c__Negativicutes	o__Selenomonadales	f__Selenomonadaceae	g__Megamonas	s__Megamonas funiformis	2463973	57742	MAG	Asia	China	HRGMv2_3482	FALSE	72	31.2202	2437	6	0	0	19	NC
GENOME118120	GUT_GENOME080830	90.94	0	HRGM v1	ERS537189	d__Bacteria;p__Firmicutes_A;c__Clostridia;o__Oscillospirales;f__Oscillospiraceae;g__CAG-103;s__CAG-103 sp000432375	d__Bacteria	p__Firmicutes_A	c__Clostridia	o__Oscillospirales	f__Oscillospiraceae	g__CAG-103	s__CAG-103 sp000432375	1898477	75327	MAG	Asia	China	HRGMv2_2709	TRUE	47	61.9796	1781	2	0	0	20	NC
GENOME118121	GUT_GENOME080835	97.26	0	HRGM v1	ERS537189	d__Bacteria;p__Firmicutes_A;c__Clostridia;o__Oscillospirales;f__Ruminococcaceae;g__Ruminococcus_D;s__Ruminococcus_D bicirculans	d__Bacteria	p__Firmicutes_A	c__Clostridia	o__Oscillospirales	f__Ruminococcaceae	g__Ruminococcus_D	s__Ruminococcus_D bicirculans	2591260	115738	MAG	Asia	China	HRGMv2_2719	TRUE	53	43.1977	2348	0	0	0	18	NC
GENOME118122	GUT_GENOME080836	95.33	2.8	HRGM v1	ERS537189	d__Bacteria;p__Firmicutes_C;c__Negativicutes;o__Acidaminococcales;f__Acidaminococcaceae;g__Phascolarctobacterium;s__Phascolarctobacterium faecium	d__Bacteria	p__Firmicutes_C	c__Negativicutes	o__Acidaminococcales	f__Acidaminococcaceae	g__Phascolarctobacterium	s__Phascolarctobacterium faecium	2172721	7343	MAG	Asia	China	HRGMv2_0005	FALSE	395	44.1161	1982	2	0	0	18	NC
GENOME118123	GUT_GENOME080837	92.62	0.67	HRGM v1	ERS537189	d__Bacteria;p__Firmicutes_A;c__Clostridia;o__Oscillospirales;f__Acutalibacteraceae;g__Ruminococcus_E;s__Ruminococcus_E bromii_B	d__Bacteria	p__Firmicutes_A	c__Clostridia	o__Oscillospirales	f__Acutalibacteraceae	g__Ruminococcus_E	s__Ruminococcus_E bromii_B	1833985	73185	MAG	Asia	China	HRGMv2_2692	TRUE	31	41.0678	1665	1	0	0	15	NC
GENOME118124	GUT_GENOME080848	93.27	0	HRGM v1	ERS537189	d__Bacteria;p__Firmicutes_A;c__Clostridia;o__Lachnospirales;f__Lachnospiraceae;g__Lachnospira;s__Lachnospira sp000437735	d__Bacteria	p__Firmicutes_A	c__Clostridia	o__Lachnospirales	f__Lachnospiraceae	g__Lachnospira	s__Lachnospira sp000437735	2547550	90472	MAG	Asia	China	HRGMv2_2105	FALSE	37	42.0667	2274	0	0	0	16	NC
GENOME118125	GUT_GENOME080849	99.04	1.47	HRGM v1	ERS537189	d__Bacteria;p__Bacteroidota;c__Bacteroidia;o__Bacteroidales;f__Rikenellaceae;g__Alistipes;s__Alistipes putredinis	d__Bacteria	p__Bacteroidota	c__Bacteroidia	o__Bacteroidales	f__Rikenellaceae	g__Alistipes	s__Alistipes putredinis	2247943	47408	MAG	Asia	China	HRGMv2_0138	FALSE	89	54.6206	1947	0	1	4	20	NC
GENOME118126	GUT_GENOME080852	96.5	1.17	HRGM v1	ERS537189	d__Bacteria;p__Firmicutes_A;c__Clostridia_A;o__Christensenellales;f__CAG-74;g__UBA11524;s__UBA11524 sp000437595	d__Bacteria	p__Firmicutes_A	c__Clostridia_A	o__Christensenellales	f__CAG-74	g__UBA11524	s__UBA11524 sp000437595	2993941	26839	MAG	Asia	China	HRGMv2_0672	TRUE	177	58.4	2494	3	0	0	20	NC
GENOME118127	GUT_GENOME080855	91.95	1.21	HRGM v1	ERS537190	d__Bacteria;p__Firmicutes_A;c__Clostridia;o__Oscillospirales;f__Oscillospiraceae;g__CAG-103;s__CAG-103 sp900757655	d__Bacteria	p__Firmicutes_A	c__Clostridia	o__Oscillospirales	f__Oscillospiraceae	g__CAG-103	s__CAG-103 sp900757655	1951209	34238	MAG	Asia	China	HRGMv2_2711	TRUE	114	61.8061	1799	0	0	0	17	NC
GENOME118128	GUT_GENOME080858	96.02	0.67	HRGM v1	ERS537190	d__Bacteria;p__Firmicutes_A;c__Clostridia;o__Lachnospirales;f__Lachnospiraceae;g__Lachnospira;s__Lachnospira sp900316325	d__Bacteria	p__Firmicutes_A	c__Clostridia	o__Lachnospirales	f__Lachnospiraceae	g__Lachnospira	s__Lachnospira sp900316325	2397061	74880	MAG	Asia	China	HRGMv2_2035	TRUE	64	36.3991	2110	0	0	0	16	NC
GENOME118129	GUT_GENOME080862	90.78	3.62	HRGM v1	ERS537190	d__Bacteria;p__Firmicutes_A;c__Clostridia;o__Oscillospirales;f__Ruminococcaceae;g__Gemmiger;s__Gemmiger sp900539695	d__Bacteria	p__Firmicutes_A	c__Clostridia	o__Oscillospirales	f__Ruminococcaceae	g__Gemmiger	s__Gemmiger sp900539695	2630767	17697	MAG	Asia	China	HRGMv2_2729	TRUE	286	58.1135	2348	3	0	0	20	NC
GENOME118130	GUT_GENOME080865	90.54	2.04	HRGM v1	ERS537190	d__Bacteria;p__Firmicutes_A;c__Clostridia;o__Oscillospirales;f__Ruminococcaceae;g__Gemmiger;s__Gemmiger qucibialis	d__Bacteria	p__Firmicutes_A	c__Clostridia	o__Oscillospirales	f__Ruminococcaceae	g__Gemmiger	s__Gemmiger qucibialis	2242367	6455	MAG	Asia	China	HRGMv2_2663	TRUE	464	56.4598	1918	0	0	0	15	NC
GENOME118131	GUT_GENOME080867	98.99	1.03	HRGM v1	ERS537190	d__Bacteria;p__Firmicutes_A;c__Clostridia;o__Lachnospirales;f__Lachnospiraceae;g__Coprococcus;s__Coprococcus eutactus_A	d__Bacteria	p__Firmicutes_A	c__Clostridia	o__Lachnospirales	f__Lachnospiraceae	g__Coprococcus	s__Coprococcus eutactus_A	2543452	68211	MAG	Asia	China	HRGMv2_2114	TRUE	69	44.2463	2161	0	0	0	17	NC
GENOME118132	GUT_GENOME080870	96.98	1.01	HRGM v1	ERS537190	d__Bacteria;p__Firmicutes_A;c__Clostridia;o__Oscillospirales;f__Acutalibacteraceae;g__Ruminococcus_E;s__Ruminococcus_E bromii_B	d__Bacteria	p__Firmicutes_A	c__Clostridia	o__Oscillospirales	f__Acutalibacteraceae	g__Ruminococcus_E	s__Ruminococcus_E bromii_B	1876696	50745	MAG	Asia	China	HRGMv2_2692	TRUE	70	40.9814	1681	2	0	0	16	NC
GENOME118133	GUT_GENOME080875	90.68	2.75	HRGM v1	ERS537190	d__Bacteria;p__Firmicutes_A;c__Clostridia;o__Lachnospirales;f__Lachnospiraceae;g__Lachnospira;s__Lachnospira eligens_A	d__Bacteria	p__Firmicutes_A	c__Clostridia	o__Lachnospirales	f__Lachnospiraceae	g__Lachnospira	s__Lachnospira eligens_A	2504163	17437	MAG	Asia	China	HRGMv2_2038	TRUE	197	37.6101	2279	0	0	0	12	NC
GENOME118134	GUT_GENOME080878	91.28	0	HRGM v1	ERS537190	d__Bacteria;p__Firmicutes_A;c__Clostridia;o__Oscillospirales;f__Ruminococcaceae;g__CAG-115;s__CAG-115 sp003531585	d__Bacteria	p__Firmicutes_A	c__Clostridia	o__Oscillospirales	f__Ruminococcaceae	g__CAG-115	s__CAG-115 sp003531585	2211758	38426	MAG	Asia	China	HRGMv2_2776	TRUE	92	53.6438	1953	1	0	0	16	NC
GENOME118135	GUT_GENOME080880	94.85	0.77	HRGM v1	ERS537190	d__Bacteria;p__Bacteroidota;c__Bacteroidia;o__Bacteroidales;f__Tannerellaceae;g__Parabacteroides;s__Parabacteroides distasonis	d__Bacteria	p__Bacteroidota	c__Bacteroidia	o__Bacteroidales	f__Tannerellaceae	g__Parabacteroides	s__Parabacteroides distasonis	4229865	12656	MAG	Asia	China	HRGMv2_0134	FALSE	527	45.1822	3456	1	0	0	19	NC
GENOME118136	GUT_GENOME080884	92.29	3.03	HRGM v1	ERS537190	d__Bacteria;p__Firmicutes_A;c__Clostridia;o__Oscillospirales;f__Ruminococcaceae;g__Ruminococcus_D;s__Ruminococcus_D bicirculans	d__Bacteria	p__Firmicutes_A	c__Clostridia	o__Oscillospirales	f__Ruminococcaceae	g__Ruminococcus_D	s__Ruminococcus_D bicirculans	2526598	7939	MAG	Asia	China	HRGMv2_2719	TRUE	454	43.0689	2226	1	0	0	15	NC
GENOME118137	GUT_GENOME080885	95.81	0	HRGM v1	ERS537190	d__Bacteria;p__Firmicutes_A;c__Clostridia;o__Lachnospirales;f__Lachnospiraceae;g__Lachnospira;s__Lachnospira sp000437735	d__Bacteria	p__Firmicutes_A	c__Clostridia	o__Lachnospirales	f__Lachnospiraceae	g__Lachnospira	s__Lachnospira sp000437735	2604379	92522	MAG	Asia	China	HRGMv2_2105	TRUE	44	42.1103	2324	0	0	0	16	NC
GENOME118138	GUT_GENOME080888	92.68	1.21	HRGM v1	ERS537191	d__Bacteria;p__Bacteroidota;c__Bacteroidia;o__Bacteroidales;f__Bacteroidaceae;g__Bacteroides;s__Bacteroides caccae	d__Bacteria	p__Bacteroidota	c__Bacteroidia	o__Bacteroidales	f__Bacteroidaceae	g__Bacteroides	s__Bacteroides caccae	4347234	40862	MAG	Asia	China	HRGMv2_0245	TRUE	234	42.1548	3292	1	1	2	20	HQ
GENOME118139	GUT_GENOME080891	98.64	0	HRGM v1	ERS537191	d__Bacteria;p__Firmicutes_A;c__Clostridia;o__Oscillospirales;f__Ruminococcaceae;g__Faecalibacterium;s__Faecalibacterium prausnitzii_D	d__Bacteria	p__Firmicutes_A	c__Clostridia	o__Oscillospirales	f__Ruminococcaceae	g__Faecalibacterium	s__Faecalibacterium prausnitzii_D	2223897	54556	MAG	Asia	China	HRGMv2_2772	TRUE	65	57.6084	1991	3	0	0	20	NC
GENOME118140	GUT_GENOME080892	94.38	1.12	HRGM v1	ERS537191	d__Bacteria;p__Fusobacteriota;c__Fusobacteriia;o__Fusobacteriales;f__Fusobacteriaceae;g__Fusobacterium_A;s__Fusobacterium_A mortiferum	d__Bacteria	p__Fusobacteriota	c__Fusobacteriia	o__Fusobacteriales	f__Fusobacteriaceae	g__Fusobacterium_A	s__Fusobacterium_A mortiferum	2243280	13601	MAG	Asia	China	HRGMv2_1949	TRUE	224	29.2921	2091	4	0	0	20	NC
GENOME118141	GUT_GENOME080896	97.2	3.8	HRGM v1	ERS537191	d__Bacteria;p__Bacteroidota;c__Bacteroidia;o__Bacteroidales;f__Bacteroidaceae;g__Bacteroides;s__Bacteroides ovatus	d__Bacteria	p__Bacteroidota	c__Bacteroidia	o__Bacteroidales	f__Bacteroidaceae	g__Bacteroides	s__Bacteroides ovatus	6357184	54045	MAG	Asia	China	HRGMv2_0156	TRUE	281	41.7901	4866	2	0	0	19	NC
GENOME118142	GUT_GENOME080898	91.14	2.19	HRGM v1	ERS537191	d__Bacteria;p__Firmicutes_A;c__Clostridia;o__Lachnospirales;f__Lachnospiraceae;g__Blautia_A;s__Blautia_A wexlerae	d__Bacteria	p__Firmicutes_A	c__Clostridia	o__Lachnospirales	f__Lachnospiraceae	g__Blautia_A	s__Blautia_A wexlerae	3191123	18685	MAG	Asia	China	HRGMv2_2174	TRUE	284	41.9204	2684	0	0	0	14	NC
GENOME118143	GUT_GENOME080900	99.28	0.48	HRGM v1	ERS537191	d__Bacteria;p__Bacteroidota;c__Bacteroidia;o__Bacteroidales;f__Rikenellaceae;g__Alistipes;s__Alistipes onderdonkii	d__Bacteria	p__Bacteroidota	c__Bacteroidia	o__Bacteroidales	f__Rikenellaceae	g__Alistipes	s__Alistipes onderdonkii	3118862	136829	MAG	Asia	China	HRGMv2_0155	FALSE	28	58.5946	2551	2	0	0	20	NC
GENOME118144	GUT_GENOME080901	98.63	4.33	HRGM v1	ERS537191	d__Bacteria;p__Proteobacteria;c__Gammaproteobacteria;o__Enterobacterales;f__Enterobacteriaceae;g__Escherichia;s__Escherichia coli_D	d__Bacteria	p__Proteobacteria	c__Gammaproteobacteria	o__Enterobacterales	f__Enterobacteriaceae	g__Escherichia	s__Escherichia coli_D	5072903	80119	MAG	Asia	China	HRGMv2_1768	FALSE	190	50.3741	4742	4	1	1	19	HQ
GENOME118145	GUT_GENOME080904	99.33	0	HRGM v1	ERS537192	d__Bacteria;p__Firmicutes_A;c__Clostridia;o__Lachnospirales;f__Lachnospiraceae;g__Coprococcus;s__Coprococcus eutactus_A	d__Bacteria	p__Firmicutes_A	c__Clostridia	o__Lachnospirales	f__Lachnospiraceae	g__Coprococcus	s__Coprococcus eutactus_A	3104142	156865	MAG	Asia	China	HRGMv2_2114	TRUE	79	43.5114	2742	0	0	0	18	NC
GENOME118146	GUT_GENOME080909	92.15	1.38	HRGM v1	ERS537192	d__Bacteria;p__Desulfobacterota;c__Desulfovibrionia;o__Desulfovibrionales;f__Desulfovibrionaceae;g__Desulfovibrio;s__Desulfovibrio sp900319575	d__Bacteria	p__Desulfobacterota	c__Desulfovibrionia	o__Desulfovibrionales	f__Desulfovibrionaceae	g__Desulfovibrio	s__Desulfovibrio sp900319575	2142157	17541	MAG	Asia	China	HRGMv2_1724	TRUE	195	59.0228	1835	1	0	0	19	NC
GENOME118147	GUT_GENOME080914	98.01	0	HRGM v1	ERS537192	d__Bacteria;p__Firmicutes_A;c__Clostridia;o__Lachnospirales;f__Lachnospiraceae;g__Lachnospira;s__Lachnospira sp000437735	d__Bacteria	p__Firmicutes_A	c__Clostridia	o__Lachnospirales	f__Lachnospiraceae	g__Lachnospira	s__Lachnospira sp000437735	2680471	80214	MAG	Asia	China	HRGMv2_2105	TRUE	51	42.0242	2395	0	0	0	16	NC
GENOME118148	GUT_GENOME080918	98.11	0.98	HRGM v1	ERS537192	d__Bacteria;p__Actinobacteriota;c__Actinomycetia;o__Actinomycetales;f__Bifidobacteriaceae;g__Bifidobacterium;s__Bifidobacterium pseudocatenulatum	d__Bacteria	p__Actinobacteriota	c__Actinomycetia	o__Actinomycetales	f__Bifidobacteriaceae	g__Bifidobacterium	s__Bifidobacterium pseudocatenulatum	2209422	75573	MAG	Asia	China	HRGMv2_0070	TRUE	45	56.2079	1863	0	0	0	20	NC
GENOME118149	GUT_GENOME080920	97.26	0	HRGM v1	ERS537192	d__Bacteria;p__Firmicutes_A;c__Clostridia;o__Oscillospirales;f__Ruminococcaceae;g__Ruminococcus_D;s__Ruminococcus_D bicirculans	d__Bacteria	p__Firmicutes_A	c__Clostridia	o__Oscillospirales	f__Ruminococcaceae	g__Ruminococcus_D	s__Ruminococcus_D bicirculans	2474627	101472	MAG	Asia	China	HRGMv2_2719	TRUE	45	43.1121	2209	1	0	0	17	NC
GENOME118150	GUT_GENOME080923	93.88	4.9	HRGM v1	ERS537192	d__Bacteria;p__Firmicutes_A;c__Clostridia;o__Oscillospirales;f__Ruminococcaceae;g__Gemmiger;s__Gemmiger qucibialis	d__Bacteria	p__Firmicutes_A	c__Clostridia	o__Oscillospirales	f__Ruminococcaceae	g__Gemmiger	s__Gemmiger qucibialis	3195728	9188	MAG	Asia	China	HRGMv2_2663	FALSE	525	56.3806	2800	0	0	0	18	NC
GENOME118151	GUT_GENOME080926	90.6	0.34	HRGM v1	ERS537192	d__Bacteria;p__Firmicutes_A;c__Clostridia;o__Oscillospirales;f__Ruminococcaceae;g__Ruminococcus_C;s__Ruminococcus_C sp000980705	d__Bacteria	p__Firmicutes_A	c__Clostridia	o__Oscillospirales	f__Ruminococcaceae	g__Ruminococcus_C	s__Ruminococcus_C sp000980705	2311619	73686	MAG	Asia	China	HRGMv2_2697	TRUE	46	52.4178	2026	3	0	0	20	NC
GENOME118152	GUT_GENOME080927	98.73	1.61	HRGM v1	ERS537192	d__Bacteria;p__Actinobacteriota;c__Actinomycetia;o__Actinomycetales;f__Bifidobacteriaceae;g__Bifidobacterium;s__Bifidobacterium longum	d__Bacteria	p__Actinobacteriota	c__Actinomycetia	o__Actinomycetales	f__Bifidobacteriaceae	g__Bifidobacterium	s__Bifidobacterium longum	2119259	33602	MAG	Asia	China	HRGMv2_0047	TRUE	86	60.228	1750	0	0	0	20	NC
GENOME118153	GUT_GENOME080930	98.2	0	HRGM v1	ERS537192	d__Bacteria;p__Firmicutes_C;c__Negativicutes;o__Veillonellales;f__Megasphaeraceae;g__Megasphaera;s__Megasphaera elsdenii	d__Bacteria	p__Firmicutes_C	c__Negativicutes	o__Veillonellales	f__Megasphaeraceae	g__Megasphaera	s__Megasphaera elsdenii	2231354	66389	MAG	Asia	China	HRGMv2_3697	FALSE	62	53.749	1977	5	0	0	20	NC
GENOME118154	GUT_GENOME080936	99.38	2.69	HRGM v1	ERS537192	d__Bacteria;p__Firmicutes_C;c__Negativicutes;o__Acidaminococcales;f__Acidaminococcaceae;g__Phascolarctobacterium;s__Phascolarctobacterium faecium	d__Bacteria	p__Firmicutes_C	c__Negativicutes	o__Acidaminococcales	f__Acidaminococcaceae	g__Phascolarctobacterium	s__Phascolarctobacterium faecium	2383847	32520	MAG	Asia	China	HRGMv2_0005	FALSE	127	43.9205	2224	1	0	0	20	NC
GENOME118155	GUT_GENOME080938	91.3	3.23	HRGM v1	ERS537192	d__Bacteria;p__Proteobacteria;c__Alphaproteobacteria;o__RF32;f__CAG-239;g__51-20;s__51-20 sp001917175	d__Bacteria	p__Proteobacteria	c__Alphaproteobacteria	o__RF32	f__CAG-239	g__51-20	s__51-20 sp001917175	1802012	5459	MAG	Asia	China	HRGMv2_3312	FALSE	432	50.8663	1749	0	1	0	18	NC
GENOME118156	GUT_GENOME080940	97.74	0	HRGM v1	ERS537192	d__Bacteria;p__Firmicutes_C;c__Negativicutes;o__Selenomonadales;f__Selenomonadaceae;g__Mitsuokella;s__Mitsuokella multacida	d__Bacteria	p__Firmicutes_C	c__Negativicutes	o__Selenomonadales	f__Selenomonadaceae	g__Mitsuokella	s__Mitsuokella multacida	2175213	270379	MAG	Asia	China	HRGMv2_3484	TRUE	22	58.7965	1911	6	0	0	19	NC
GENOME118157	GUT_GENOME080946	96.18	2.74	HRGM v1	ERS537193	d__Bacteria;p__Proteobacteria;c__Gammaproteobacteria;o__Enterobacterales;f__Enterobacteriaceae;g__Escherichia;s__Escherichia flexneri	d__Bacteria	p__Proteobacteria	c__Gammaproteobacteria	o__Enterobacterales	f__Enterobacteriaceae	g__Escherichia	s__Escherichia flexneri	4488800	24803	MAG	Asia	China	HRGMv2_1768	TRUE	293	50.7756	4194	4	0	0	19	NC
GENOME118158	GUT_GENOME080950	94.61	0	HRGM v1	ERS537193	d__Bacteria;p__Firmicutes_A;c__Clostridia;o__Lachnospirales;f__Lachnospiraceae;g__Lachnospira;s__Lachnospira rogosae_A	d__Bacteria	p__Firmicutes_A	c__Clostridia	o__Lachnospirales	f__Lachnospiraceae	g__Lachnospira	s__Lachnospira rogosae_A	2433421	104642	MAG	Asia	China	HRGMv2_2061	TRUE	40	36.1131	2130	0	0	0	14	NC
GENOME118159	GUT_GENOME080955	96.52	0	HRGM v1	ERS537193	d__Bacteria;p__Proteobacteria;c__Gammaproteobacteria;o__Burkholderiales;f__Burkholderiaceae;g__Parasutterella;s__Parasutterella sp000980495	d__Bacteria	p__Proteobacteria	c__Gammaproteobacteria	o__Burkholderiales	f__Burkholderiaceae	g__Parasutterella	s__Parasutterella sp000980495	2214288	23608	MAG	Asia	China	HRGMv2_0569	TRUE	126	49.3476	2086	0	1	0	19	NC
GENOME118160	GUT_GENOME080959	97.32	0	HRGM v1	ERS537193	d__Bacteria;p__Firmicutes_A;c__Clostridia;o__Oscillospirales;f__Acutalibacteraceae;g__Eubacterium_R;s__Eubacterium_R sp000436835	d__Bacteria	p__Firmicutes_A	c__Clostridia	o__Oscillospirales	f__Acutalibacteraceae	g__Eubacterium_R	s__Eubacterium_R sp000436835	1849174	122096	MAG	Asia	China	HRGMv2_2730	FALSE	30	38.2049	1679	3	0	0	19	NC
GENOME118161	GUT_GENOME080962	99.33	0.67	HRGM v1	ERS537193	d__Bacteria;p__Firmicutes_A;c__Clostridia;o__Oscillospirales;f__Acutalibacteraceae;g__Ruminococcus_E;s__Ruminococcus_E bromii_B	d__Bacteria	p__Firmicutes_A	c__Clostridia	o__Oscillospirales	f__Acutalibacteraceae	g__Ruminococcus_E	s__Ruminococcus_E bromii_B	1922560	129391	MAG	Asia	China	HRGMv2_2692	FALSE	26	41.0289	1760	1	0	0	18	NC
GENOME118162	GUT_GENOME080967	94.33	0	HRGM v1	ERS537193	d__Bacteria;p__Firmicutes_A;c__Clostridia;o__Oscillospirales;f__Ruminococcaceae;g__Gemmiger;s__Gemmiger qucibialis	d__Bacteria	p__Firmicutes_A	c__Clostridia	o__Oscillospirales	f__Ruminococcaceae	g__Gemmiger	s__Gemmiger qucibialis	2390466	6640	MAG	Asia	China	HRGMv2_2663	TRUE	477	56.5571	1981	0	0	0	16	NC
GENOME118163	GUT_GENOME080968	99.62	0.19	HRGM v1	ERS537193	d__Bacteria;p__Bacteroidota;c__Bacteroidia;o__Bacteroidales;f__Barnesiellaceae;g__Barnesiella;s__Barnesiella intestinihominis	d__Bacteria	p__Bacteroidota	c__Bacteroidia	o__Bacteroidales	f__Barnesiellaceae	g__Barnesiella	s__Barnesiella intestinihominis	3187101	106240	MAG	Asia	China	HRGMv2_0135	FALSE	56	43.3162	2572	1	0	0	20	NC
GENOME118164	GUT_GENOME080969	94.04	2.58	HRGM v1	ERS537193	d__Bacteria;p__Bacteroidota;c__Bacteroidia;o__Bacteroidales;f__Rikenellaceae;g__Alistipes_A;s__Alistipes_A ihumii	d__Bacteria	p__Bacteroidota	c__Bacteroidia	o__Bacteroidales	f__Rikenellaceae	g__Alistipes_A	s__Alistipes_A ihumii	2541309	9294	MAG	Asia	China	HRGMv2_0131	FALSE	402	58.9253	2066	1	0	0	18	NC
GENOME118165	GUT_GENOME080970	96.5	1.17	HRGM v1	ERS537193	d__Bacteria;p__Firmicutes_A;c__Clostridia_A;o__Christensenellales;f__CAG-74;g__UBA11524;s__UBA11524 sp000437595	d__Bacteria	p__Firmicutes_A	c__Clostridia_A	o__Christensenellales	f__CAG-74	g__UBA11524	s__UBA11524 sp000437595	3116962	26457	MAG	Asia	China	HRGMv2_0672	FALSE	189	57.8856	2651	4	0	0	20	NC
GENOME118166	GUT_GENOME080972	97.99	0	HRGM v1	ERS537194	d__Bacteria;p__Firmicutes_A;c__Clostridia;o__Oscillospirales;f__Acutalibacteraceae;g__Eubacterium_R;s__Eubacterium_R sp002493325	d__Bacteria	p__Firmicutes_A	c__Clostridia	o__Oscillospirales	f__Acutalibacteraceae	g__Eubacterium_R	s__Eubacterium_R sp002493325	2141975	133640	MAG	Asia	China	HRGMv2_3107	TRUE	44	39.2516	2044	0	1	0	20	NC
GENOME118167	GUT_GENOME080977	93.06	0	HRGM v1	ERS537194	d__Bacteria;p__Firmicutes_A;c__Clostridia;o__Lachnospirales;f__Lachnospiraceae;g__Lachnospira;s__Lachnospira sp000436475	d__Bacteria	p__Firmicutes_A	c__Clostridia	o__Lachnospirales	f__Lachnospiraceae	g__Lachnospira	s__Lachnospira sp000436475	2512970	35237	MAG	Asia	China	HRGMv2_2069	FALSE	116	36.0474	2142	0	0	0	13	NC
GENOME118168	GUT_GENOME080978	94.22	0.68	HRGM v1	ERS537194	d__Bacteria;p__Firmicutes_A;c__Clostridia;o__Oscillospirales;f__Ruminococcaceae;g__Gemmiger;s__Gemmiger qucibialis	d__Bacteria	p__Firmicutes_A	c__Clostridia	o__Oscillospirales	f__Ruminococcaceae	g__Gemmiger	s__Gemmiger qucibialis	2645910	12944	MAG	Asia	China	HRGMv2_2663	FALSE	298	56.0914	2239	1	0	0	19	NC
GENOME118169	GUT_GENOME080983	99.98	0.9	HRGM v1	ERS537194	d__Bacteria;p__Firmicutes_C;c__Negativicutes;o__Acidaminococcales;f__Acidaminococcaceae;g__Phascolarctobacterium;s__Phascolarctobacterium faecium	d__Bacteria	p__Firmicutes_C	c__Negativicutes	o__Acidaminococcales	f__Acidaminococcaceae	g__Phascolarctobacterium	s__Phascolarctobacterium faecium	2243661	136155	MAG	Asia	China	HRGMv2_0005	TRUE	20	43.8133	2092	1	0	0	20	NC
GENOME118170	GUT_GENOME080984	93.18	0.73	HRGM v1	ERS537194	d__Bacteria;p__Firmicutes_A;c__Clostridia;o__Lachnospirales;f__Lachnospiraceae;g__Mediterraneibacter;s__Mediterraneibacter torques	d__Bacteria	p__Firmicutes_A	c__Clostridia	o__Lachnospirales	f__Lachnospiraceae	g__Mediterraneibacter	s__Mediterraneibacter torques	2178412	8916	MAG	Asia	China	HRGMv2_2045	FALSE	327	42.1515	1848	0	0	0	13	NC
GENOME118171	GUT_GENOME080985	94.44	0.14	HRGM v1	ERS537194	d__Bacteria;p__Firmicutes;c__Bacilli;o__Lactobacillales;f__Lactobacillaceae;g__Limosilactobacillus;s__Limosilactobacillus mucosae	d__Bacteria	p__Firmicutes	c__Bacilli	o__Lactobacillales	f__Lactobacillaceae	g__Limosilactobacillus	s__Limosilactobacillus mucosae	1741719	27503	MAG	Asia	China	HRGMv2_2492	TRUE	117	47.1234	1637	2	0	0	16	NC
GENOME118172	GUT_GENOME080988	97.32	0.67	HRGM v1	ERS537194	d__Bacteria;p__Firmicutes_A;c__Clostridia;o__Oscillospirales;f__Acutalibacteraceae;g__Ruminococcus_E;s__Ruminococcus_E bromii_B	d__Bacteria	p__Firmicutes_A	c__Clostridia	o__Oscillospirales	f__Acutalibacteraceae	g__Ruminococcus_E	s__Ruminococcus_E bromii_B	1884265	129796	MAG	Asia	China	HRGMv2_2692	TRUE	20	40.9284	1712	1	0	0	17	NC
GENOME118173	GUT_GENOME080989	93.77	1.45	HRGM v1	ERS537194	d__Bacteria;p__Firmicutes_A;c__Clostridia;o__Lachnospirales;f__Lachnospiraceae;g__Anaerostipes;s__Anaerostipes hadrus	d__Bacteria	p__Firmicutes_A	c__Clostridia	o__Lachnospirales	f__Lachnospiraceae	g__Anaerostipes	s__Anaerostipes hadrus	2342195	13031	MAG	Asia	China	HRGMv2_2047	TRUE	320	37.5169	2173	0	0	0	18	NC
GENOME118174	GUT_GENOME080992	97.76	2.01	HRGM v1	ERS537196	d__Bacteria;p__Firmicutes_A;c__Clostridia;o__Oscillospirales;f__Oscillospiraceae;g__CAG-110;s__CAG-110 sp000435995	d__Bacteria	p__Firmicutes_A	c__Clostridia	o__Oscillospirales	f__Oscillospiraceae	g__CAG-110	s__CAG-110 sp000435995	3037939	67202	MAG	Asia	China	HRGMv2_2821	FALSE	116	57.4119	2578	1	0	1	19	NC
GENOME118175	GUT_GENOME080994	95.08	0	HRGM v1	ERS537196	d__Bacteria;p__Firmicutes_A;c__Clostridia;o__Oscillospirales;f__Acutalibacteraceae;g__CAG-488;s__CAG-488 sp000434055	d__Bacteria	p__Firmicutes_A	c__Clostridia	o__Oscillospirales	f__Acutalibacteraceae	g__CAG-488	s__CAG-488 sp000434055	2289659	94275	MAG	Asia	China	HRGMv2_2751	FALSE	46	44.481	2090	1	0	0	20	NC
GENOME118176	GUT_GENOME080998	95.1	1.17	HRGM v1	ERS537196	d__Bacteria;p__Firmicutes_A;c__Clostridia_A;o__Christensenellales;f__CAG-74;g__UBA11524;s__UBA11524 sp000437595	d__Bacteria	p__Firmicutes_A	c__Clostridia_A	o__Christensenellales	f__CAG-74	g__UBA11524	s__UBA11524 sp000437595	2813730	34210	MAG	Asia	China	HRGMv2_0672	FALSE	133	58.4818	2349	3	0	0	19	NC
GENOME118177	GUT_GENOME080999	95.41	1.45	HRGM v1	ERS537196	d__Bacteria;p__Firmicutes_A;c__Clostridia;o__Oscillospirales;f__Acutalibacteraceae;g__Eubacterium_R;s__Eubacterium_R sp000434995	d__Bacteria	p__Firmicutes_A	c__Clostridia	o__Oscillospirales	f__Acutalibacteraceae	g__Eubacterium_R	s__Eubacterium_R sp000434995	1865688	9852	MAG	Asia	China	HRGMv2_2736	TRUE	288	36.1437	1690	2	1	0	14	NC
GENOME118178	GUT_GENOME081002	90.81	1.55	HRGM v1	ERS537196	d__Bacteria;p__Bacteroidota;c__Bacteroidia;o__Bacteroidales;f__Barnesiellaceae;g__Barnesiella;s__Barnesiella intestinihominis	d__Bacteria	p__Bacteroidota	c__Bacteroidia	o__Bacteroidales	f__Barnesiellaceae	g__Barnesiella	s__Barnesiella intestinihominis	2814429	4620	MAG	Asia	China	HRGMv2_0135	FALSE	746	43.6977	2292	0	0	0	17	NC
GENOME118179	GUT_GENOME081004	98.12	0.81	HRGM v1	ERS537196	d__Bacteria;p__Firmicutes_A;c__Clostridia_A;o__Christensenellales;f__CAG-138;g__SFEL01;s__SFEL01 sp004557245	d__Bacteria	p__Firmicutes_A	c__Clostridia_A	o__Christensenellales	f__CAG-138	g__SFEL01	s__SFEL01 sp004557245	1773225	48991	MAG	Asia	China	HRGMv2_0681	TRUE	64	53.5931	1692	0	0	0	20	NC
GENOME118180	GUT_GENOME081005	95.97	0	HRGM v1	ERS537196	d__Bacteria;p__Firmicutes_A;c__Clostridia;o__Oscillospirales;f__Acutalibacteraceae;g__CAG-217;s__CAG-217 sp000436335	d__Bacteria	p__Firmicutes_A	c__Clostridia	o__Oscillospirales	f__Acutalibacteraceae	g__CAG-217	s__CAG-217 sp000436335	1768745	239955	MAG	Asia	China	HRGMv2_2666	FALSE	14	53.8191	1599	3	0	0	20	NC
GENOME118181	GUT_GENOME081006	99.33	0	HRGM v1	ERS537196	d__Bacteria;p__Firmicutes_A;c__Clostridia;o__Lachnospirales;f__Lachnospiraceae;g__Coprococcus;s__Coprococcus eutactus	d__Bacteria	p__Firmicutes_A	c__Clostridia	o__Lachnospirales	f__Lachnospiraceae	g__Coprococcus	s__Coprococcus eutactus	2914110	112609	MAG	Asia	China	HRGMv2_2115	TRUE	27	42.9232	2494	0	0	0	18	NC
GENOME118182	GUT_GENOME081009	95.92	3.63	HRGM v1	ERS537196	d__Bacteria;p__Bacteroidota;c__Bacteroidia;o__Bacteroidales;f__Bacteroidaceae;g__Prevotella;s__Prevotella sp900557255	d__Bacteria	p__Bacteroidota	c__Bacteroidia	o__Bacteroidales	f__Bacteroidaceae	g__Prevotella	s__Prevotella sp900557255	3242962	24490	MAG	Asia	China	HRGMv2_0179	FALSE	222	45.8195	2574	1	0	0	19	NC
GENOME118183	GUT_GENOME081013	97.26	1.03	HRGM v1	ERS537196	d__Bacteria;p__Firmicutes_A;c__Clostridia;o__Oscillospirales;f__Ruminococcaceae;g__Ruminococcus_D;s__Ruminococcus_D bicirculans	d__Bacteria	p__Firmicutes_A	c__Clostridia	o__Oscillospirales	f__Ruminococcaceae	g__Ruminococcus_D	s__Ruminococcus_D bicirculans	2799226	16385	MAG	Asia	China	HRGMv2_2719	FALSE	240	42.4593	2504	0	0	0	13	NC
GENOME118184	GUT_GENOME081014	96.77	3.52	HRGM v1	ERS537196	d__Bacteria;p__Firmicutes_A;c__Clostridia_A;o__Christensenellales;f__CAG-74;g__Firm-11;s__Firm-11 sp900548145	d__Bacteria	p__Firmicutes_A	c__Clostridia_A	o__Christensenellales	f__CAG-74	g__Firm-11	s__Firm-11 sp900548145	3168334	41492	MAG	Asia	China	HRGMv2_0735	FALSE	154	58.0108	2829	1	1	0	20	NC
GENOME118185	GUT_GENOME081015	100	0.48	HRGM v1	ERS537196	d__Bacteria;p__Bacteroidota;c__Bacteroidia;o__Bacteroidales;f__Rikenellaceae;g__Alistipes_A;s__Alistipes_A sp900539755	d__Bacteria	p__Bacteroidota	c__Bacteroidia	o__Bacteroidales	f__Rikenellaceae	g__Alistipes_A	s__Alistipes_A sp900539755	2370883	138508	MAG	Asia	China	HRGMv2_0154	FALSE	21	46.2097	1915	0	0	0	20	NC
GENOME118186	GUT_GENOME081017	93.96	1.34	HRGM v1	ERS537196	d__Bacteria;p__Firmicutes_A;c__Clostridia;o__Oscillospirales;f__Acutalibacteraceae;g__CAG-177;s__CAG-177 sp003514385	d__Bacteria	p__Firmicutes_A	c__Clostridia	o__Oscillospirales	f__Acutalibacteraceae	g__CAG-177	s__CAG-177 sp003514385	1991397	22694	MAG	Asia	China	HRGMv2_2687	TRUE	127	51.5688	1824	1	0	0	18	NC
GENOME118187	GUT_GENOME081018	98.56	2.4	HRGM v1	ERS537196	d__Bacteria;p__Bacteroidota;c__Bacteroidia;o__Bacteroidales;f__Rikenellaceae;g__Alistipes;s__Alistipes shahii	d__Bacteria	p__Bacteroidota	c__Bacteroidia	o__Bacteroidales	f__Rikenellaceae	g__Alistipes	s__Alistipes shahii	2756857	44204	MAG	Asia	China	HRGMv2_0129	FALSE	122	60.1927	2212	0	1	1	18	NC
GENOME118188	GUT_GENOME081022	92.91	4.09	HRGM v1	ERS537196	d__Bacteria;p__Firmicutes_A;c__Clostridia;o__Lachnospirales;f__Lachnospiraceae;g__Acetatifactor;s__Acetatifactor sp900066365	d__Bacteria	p__Firmicutes_A	c__Clostridia	o__Lachnospirales	f__Lachnospiraceae	g__Acetatifactor	s__Acetatifactor sp900066365	2925810	35287	MAG	Asia	China	HRGMv2_2073	FALSE	166	46.9114	2610	0	0	0	18	NC
GENOME118189	GUT_GENOME081028	91.61	0	HRGM v1	ERS537197	d__Bacteria;p__Firmicutes_A;c__Clostridia;o__Oscillospirales;f__Acutalibacteraceae;g__CAG-217;s__CAG-217 sp000436335	d__Bacteria	p__Firmicutes_A	c__Clostridia	o__Oscillospirales	f__Acutalibacteraceae	g__CAG-217	s__CAG-217 sp000436335	1743260	130447	MAG	Asia	China	HRGMv2_2666	FALSE	31	53.8923	1592	2	0	0	20	NC
GENOME118190	GUT_GENOME081030	97.32	0.67	HRGM v1	ERS537197	d__Bacteria;p__Firmicutes_A;c__Clostridia;o__Oscillospirales;f__Oscillospiraceae;g__ER4;s__ER4 sp900317525	d__Bacteria	p__Firmicutes_A	c__Clostridia	o__Oscillospirales	f__Oscillospiraceae	g__ER4	s__ER4 sp900317525	1748144	76766	MAG	Asia	China	HRGMv2_2701	TRUE	40	61.7912	1654	2	0	0	17	NC
GENOME118191	GUT_GENOME081036	94.31	0.66	HRGM v1	ERS537197	d__Bacteria;p__Bacteroidota;c__Bacteroidia;o__Bacteroidales;f__Rikenellaceae;g__Alistipes;s__Alistipes onderdonkii	d__Bacteria	p__Bacteroidota	c__Bacteroidia	o__Bacteroidales	f__Rikenellaceae	g__Alistipes	s__Alistipes onderdonkii	2886229	91633	MAG	Asia	China	HRGMv2_0155	TRUE	89	58.8436	2359	0	0	0	18	NC
GENOME118192	GUT_GENOME081039	90.1	0.67	HRGM v1	ERS537197	d__Bacteria;p__Firmicutes_A;c__Clostridia;o__Oscillospirales;f__Oscillospiraceae;g__ER4;s__ER4 sp000765235	d__Bacteria	p__Firmicutes_A	c__Clostridia	o__Oscillospirales	f__Oscillospiraceae	g__ER4	s__ER4 sp000765235	1991809	54598	MAG	Asia	China	HRGMv2_2744	TRUE	60	58.6688	1904	0	0	0	15	NC
GENOME118193	GUT_GENOME081040	99.33	0	HRGM v1	ERS537197	d__Bacteria;p__Firmicutes_A;c__Clostridia;o__Lachnospirales;f__Lachnospiraceae;g__Coprococcus;s__Coprococcus eutactus_A	d__Bacteria	p__Firmicutes_A	c__Clostridia	o__Lachnospirales	f__Lachnospiraceae	g__Coprococcus	s__Coprococcus eutactus_A	2821026	194556	MAG	Asia	China	HRGMv2_2114	TRUE	20	44.0529	2428	0	0	0	18	NC
GENOME118194	GUT_GENOME081041	90.81	0.06	HRGM v1	ERS537197	d__Bacteria;p__Firmicutes_A;c__Clostridia;o__Lachnospirales;f__Lachnospiraceae;g__TF01-11;s__TF01-11 sp003529475	d__Bacteria	p__Firmicutes_A	c__Clostridia	o__Lachnospirales	f__Lachnospiraceae	g__TF01-11	s__TF01-11 sp003529475	2420032	7888	MAG	Asia	China	HRGMv2_2110	TRUE	378	42.259	2015	0	0	0	17	NC
GENOME118195	GUT_GENOME081042	94.64	0.31	HRGM v1	ERS537197	d__Bacteria;p__Firmicutes_A;c__Clostridia;o__Lachnospirales;f__Lachnospiraceae;g__Eisenbergiella;s__Eisenbergiella sp900066775	d__Bacteria	p__Firmicutes_A	c__Clostridia	o__Lachnospirales	f__Lachnospiraceae	g__Eisenbergiella	s__Eisenbergiella sp900066775	3234872	42311	MAG	Asia	China	HRGMv2_2044	TRUE	197	48.53	2820	2	0	0	19	NC
GENOME118196	GUT_GENOME081045	99.06	0	HRGM v1	ERS537197	d__Bacteria;p__Bacteroidota;c__Bacteroidia;o__Bacteroidales;f__Tannerellaceae;g__Parabacteroides;s__Parabacteroides distasonis	d__Bacteria	p__Bacteroidota	c__Bacteroidia	o__Bacteroidales	f__Tannerellaceae	g__Parabacteroides	s__Parabacteroides distasonis	4503148	109701	MAG	Asia	China	HRGMv2_0134	TRUE	62	45.1263	3674	2	0	0	20	NC
GENOME118197	GUT_GENOME081046	90.6	0.34	HRGM v1	ERS537197	d__Bacteria;p__Firmicutes_A;c__Clostridia;o__Oscillospirales;f__Acutalibacteraceae;g__Pseudoruminococcus;s__Pseudoruminococcus massiliensis	d__Bacteria	p__Firmicutes_A	c__Clostridia	o__Oscillospirales	f__Acutalibacteraceae	g__Pseudoruminococcus	s__Pseudoruminococcus massiliensis	1818634	39982	MAG	Asia	China	HRGMv2_2812	FALSE	71	36.9493	1655	0	0	0	17	NC
GENOME118198	GUT_GENOME081047	96.51	1.01	HRGM v1	ERS537197	d__Bacteria;p__Firmicutes_A;c__Clostridia_A;o__Christensenellales;f__CAG-74;g__UBA11524;s__UBA11524 sp000437595	d__Bacteria	p__Firmicutes_A	c__Clostridia_A	o__Christensenellales	f__CAG-74	g__UBA11524	s__UBA11524 sp000437595	3003826	34474	MAG	Asia	China	HRGMv2_0672	FALSE	158	58.2237	2547	3	0	0	20	NC
GENOME118199	GUT_GENOME081049	93.5	0	HRGM v1	ERS537197	d__Bacteria;p__Firmicutes_A;c__Clostridia;o__Lachnospirales;f__Lachnospiraceae;g__Lachnospira;s__Lachnospira eligens_A	d__Bacteria	p__Firmicutes_A	c__Clostridia	o__Lachnospirales	f__Lachnospiraceae	g__Lachnospira	s__Lachnospira eligens_A	2089739	78079	MAG	Asia	China	HRGMv2_2038	TRUE	35	37.6677	1911	0	0	0	15	NC
GENOME118200	GUT_GENOME081050	90.94	0.67	HRGM v1	ERS537197	d__Bacteria;p__Firmicutes_A;c__Clostridia;o__Oscillospirales;f__Oscillospiraceae;g__CAG-83;s__CAG-83 sp900545585	d__Bacteria	p__Firmicutes_A	c__Clostridia	o__Oscillospirales	f__Oscillospiraceae	g__CAG-83	s__CAG-83 sp900545585	2115545	62394	MAG	Asia	China	HRGMv2_2769	TRUE	46	61.2376	1914	1	0	0	20	NC
GENOME118201	GUT_GENOME081052	95.24	0	HRGM v1	ERS537197	d__Bacteria;p__Firmicutes_A;c__Clostridia;o__Oscillospirales;f__Ruminococcaceae;g__Gemmiger;s__Gemmiger qucibialis	d__Bacteria	p__Firmicutes_A	c__Clostridia	o__Oscillospirales	f__Ruminococcaceae	g__Gemmiger	s__Gemmiger qucibialis	2287077	12156	MAG	Asia	China	HRGMv2_2663	FALSE	278	56.4757	1927	1	0	0	18	NC
GENOME118202	GUT_GENOME081053	94.56	0	HRGM v1	ERS537197	d__Bacteria;p__Firmicutes_A;c__Clostridia;o__Oscillospirales;f__Ruminococcaceae;g__Ruthenibacterium;s__Ruthenibacterium lactatiformans	d__Bacteria	p__Firmicutes_A	c__Clostridia	o__Oscillospirales	f__Ruminococcaceae	g__Ruthenibacterium	s__Ruthenibacterium lactatiformans	2855598	33272	MAG	Asia	China	HRGMv2_2686	FALSE	125	58.9875	2574	0	0	0	18	NC
GENOME118203	GUT_GENOME081057	97.28	0	HRGM v1	ERS537198	d__Bacteria;p__Firmicutes_A;c__Clostridia;o__Oscillospirales;f__Ruminococcaceae;g__Gemmiger;s__Gemmiger qucibialis	d__Bacteria	p__Firmicutes_A	c__Clostridia	o__Oscillospirales	f__Ruminococcaceae	g__Gemmiger	s__Gemmiger qucibialis	2723216	9869	MAG	Asia	China	HRGMv2_2663	TRUE	389	56.1933	2280	0	0	0	18	NC
GENOME118204	GUT_GENOME081059	99.33	1.01	HRGM v1	ERS537198	d__Bacteria;p__Firmicutes_A;c__Clostridia;o__Oscillospirales;f__Acutalibacteraceae;g__Ruminococcus_E;s__Ruminococcus_E bromii_B	d__Bacteria	p__Firmicutes_A	c__Clostridia	o__Oscillospirales	f__Acutalibacteraceae	g__Ruminococcus_E	s__Ruminococcus_E bromii_B	2219790	118267	MAG	Asia	China	HRGMv2_2692	TRUE	47	40.6113	2044	1	0	0	18	NC
GENOME118205	GUT_GENOME081061	94.63	0	HRGM v1	ERS537198	d__Bacteria;p__Firmicutes_A;c__Clostridia;o__Oscillospirales;f__Acutalibacteraceae;g__CAG-217;s__CAG-217 sp000436335	d__Bacteria	p__Firmicutes_A	c__Clostridia	o__Oscillospirales	f__Acutalibacteraceae	g__CAG-217	s__CAG-217 sp000436335	1857751	107723	MAG	Asia	China	HRGMv2_2666	TRUE	25	53.5674	1664	3	0	0	18	NC
GENOME118206	GUT_GENOME081062	93.12	0.84	HRGM v1	ERS537198	d__Bacteria;p__Firmicutes_A;c__Clostridia;o__Oscillospirales;f__Oscillospiraceae;g__CAG-103;s__CAG-103 sp900757655	d__Bacteria	p__Firmicutes_A	c__Clostridia	o__Oscillospirales	f__Oscillospiraceae	g__CAG-103	s__CAG-103 sp900757655	1941738	50415	MAG	Asia	China	HRGMv2_2711	TRUE	72	61.9521	1764	1	0	0	17	NC
GENOME118207	GUT_GENOME081064	97.84	0.99	HRGM v1	ERS537198	d__Bacteria;p__Bacteroidota;c__Bacteroidia;o__Bacteroidales;f__Rikenellaceae;g__Alistipes;s__Alistipes onderdonkii	d__Bacteria	p__Bacteroidota	c__Bacteroidia	o__Bacteroidales	f__Rikenellaceae	g__Alistipes	s__Alistipes onderdonkii	3443816	97086	MAG	Asia	China	HRGMv2_0155	FALSE	84	58.6968	2769	1	2	2	20	HQ
GENOME118208	GUT_GENOME081065	96.92	1.17	HRGM v1	ERS537198	d__Bacteria;p__Firmicutes_A;c__Clostridia_A;o__Christensenellales;f__CAG-74;g__UBA11524;s__UBA11524 sp000437595	d__Bacteria	p__Firmicutes_A	c__Clostridia_A	o__Christensenellales	f__CAG-74	g__UBA11524	s__UBA11524 sp000437595	3216408	23302	MAG	Asia	China	HRGMv2_0672	FALSE	213	57.5533	2755	3	0	0	20	NC
GENOME118209	GUT_GENOME081067	96.64	0.25	HRGM v1	ERS537198	d__Bacteria;p__Firmicutes_A;c__Clostridia;o__Lachnospirales;f__Lachnospiraceae;g__Lachnospira;s__Lachnospira rogosae_A	d__Bacteria	p__Firmicutes_A	c__Clostridia	o__Lachnospirales	f__Lachnospiraceae	g__Lachnospira	s__Lachnospira rogosae_A	2612693	80965	MAG	Asia	China	HRGMv2_2061	TRUE	67	36.2053	2355	0	0	0	15	NC
GENOME118210	GUT_GENOME081068	92.4	0.23	HRGM v1	ERS537198	d__Bacteria;p__Firmicutes_C;c__Negativicutes;o__Selenomonadales;f__Selenomonadaceae;g__Mitsuokella;s__Mitsuokella multacida	d__Bacteria	p__Firmicutes_C	c__Negativicutes	o__Selenomonadales	f__Selenomonadaceae	g__Mitsuokella	s__Mitsuokella multacida	2006890	42538	MAG	Asia	China	HRGMv2_3484	TRUE	62	59.1997	1792	2	0	0	19	NC
GENOME118211	GUT_GENOME081069	96.94	0.22	HRGM v1	ERS537198	d__Bacteria;p__Firmicutes_A;c__Clostridia;o__Oscillospirales;f__Acutalibacteraceae;g__CAG-177;s__CAG-177 sp003514385	d__Bacteria	p__Firmicutes_A	c__Clostridia	o__Oscillospirales	f__Acutalibacteraceae	g__CAG-177	s__CAG-177 sp003514385	2121014	130326	MAG	Asia	China	HRGMv2_2687	FALSE	24	51.5262	1947	1	0	0	20	NC
GENOME118212	GUT_GENOME081070	97.6	0	HRGM v1	ERS537198	d__Bacteria;p__Firmicutes_C;c__Negativicutes;o__Veillonellales;f__Megasphaeraceae;g__Megasphaera;s__Megasphaera elsdenii	d__Bacteria	p__Firmicutes_C	c__Negativicutes	o__Veillonellales	f__Megasphaeraceae	g__Megasphaera	s__Megasphaera elsdenii	2253595	58336	MAG	Asia	China	HRGMv2_3697	TRUE	56	53.2716	2050	3	0	0	20	NC
GENOME118213	GUT_GENOME081074	99.62	0	HRGM v1	ERS537198	d__Bacteria;p__Bacteroidota;c__Bacteroidia;o__Bacteroidales;f__Barnesiellaceae;g__Barnesiella;s__Barnesiella intestinihominis	d__Bacteria	p__Bacteroidota	c__Bacteroidia	o__Bacteroidales	f__Barnesiellaceae	g__Barnesiella	s__Barnesiella intestinihominis	3116854	163346	MAG	Asia	China	HRGMv2_0135	TRUE	39	43.3834	2465	0	0	0	20	NC
GENOME118214	GUT_GENOME081075	98.39	0.48	HRGM v1	ERS537198	d__Bacteria;p__Firmicutes_A;c__Clostridia;o__Lachnospirales;f__Lachnospiraceae;g__Agathobacter;s__Agathobacter rectalis	d__Bacteria	p__Firmicutes_A	c__Clostridia	o__Lachnospirales	f__Lachnospiraceae	g__Agathobacter	s__Agathobacter rectalis	2733420	52721	MAG	Asia	China	HRGMv2_2063	TRUE	102	41.6619	2487	0	0	0	19	NC
GENOME118215	GUT_GENOME081076	99.58	1.2	HRGM v1	ERS537198	d__Bacteria;p__Firmicutes_C;c__Negativicutes;o__Acidaminococcales;f__Acidaminococcaceae;g__Acidaminococcus;s__Acidaminococcus massiliensis	d__Bacteria	p__Firmicutes_C	c__Negativicutes	o__Acidaminococcales	f__Acidaminococcaceae	g__Acidaminococcus	s__Acidaminococcus massiliensis	2305573	14064	MAG	Asia	China	HRGMv2_0035	TRUE	262	54.2306	2101	3	0	0	18	NC
GENOME118216	GUT_GENOME081077	92.78	1.38	HRGM v1	ERS537198	d__Bacteria;p__Desulfobacterota;c__Desulfovibrionia;o__Desulfovibrionales;f__Desulfovibrionaceae;g__Desulfovibrio;s__Desulfovibrio sp900319575	d__Bacteria	p__Desulfobacterota	c__Desulfovibrionia	o__Desulfovibrionales	f__Desulfovibrionaceae	g__Desulfovibrio	s__Desulfovibrio sp900319575	2417865	81240	MAG	Asia	China	HRGMv2_1724	FALSE	49	58.8026	2056	4	0	0	20	NC
GENOME118217	GUT_GENOME081078	98.99	1.01	HRGM v1	ERS537198	d__Bacteria;p__Bacteroidota;c__Bacteroidia;o__Bacteroidales;f__Bacteroidaceae;g__Prevotella;s__Prevotella sp900540375	d__Bacteria	p__Bacteroidota	c__Bacteroidia	o__Bacteroidales	f__Bacteroidaceae	g__Prevotella	s__Prevotella sp900540375	3853013	70096	MAG	Asia	China	HRGMv2_0459	TRUE	174	50.5656	3097	1	1	5	20	HQ
GENOME118218	GUT_GENOME081081	99.33	0	HRGM v1	ERS537198	d__Bacteria;p__Firmicutes_A;c__Clostridia;o__Lachnospirales;f__Lachnospiraceae;g__Coprococcus;s__Coprococcus eutactus_A	d__Bacteria	p__Firmicutes_A	c__Clostridia	o__Lachnospirales	f__Lachnospiraceae	g__Coprococcus	s__Coprococcus eutactus_A	2857746	171053	MAG	Asia	China	HRGMv2_2114	TRUE	27	43.9774	2456	0	0	0	18	NC
GENOME118219	GUT_GENOME081082	92.47	0.96	HRGM v1	ERS537198	d__Bacteria;p__Bacteroidota;c__Bacteroidia;o__Bacteroidales;f__Rikenellaceae;g__Alistipes;s__Alistipes putredinis	d__Bacteria	p__Bacteroidota	c__Bacteroidia	o__Bacteroidales	f__Rikenellaceae	g__Alistipes	s__Alistipes putredinis	2081417	76706	MAG	Asia	China	HRGMv2_0138	FALSE	40	54.49	1804	0	0	0	16	NC
GENOME118220	GUT_GENOME081084	98.32	0.22	HRGM v1	ERS537199	d__Bacteria;p__Firmicutes_A;c__Clostridia;o__Oscillospirales;f__Ruminococcaceae;g__Ruminiclostridium_E;s__Ruminiclostridium_E siraeum	d__Bacteria	p__Firmicutes_A	c__Clostridia	o__Oscillospirales	f__Ruminococcaceae	g__Ruminiclostridium_E	s__Ruminiclostridium_E siraeum	2566802	38759	MAG	Asia	China	HRGMv2_2669	TRUE	108	45.1822	2259	0	0	0	17	NC
GENOME118221	GUT_GENOME081085	95.97	1.61	HRGM v1	ERS537199	d__Bacteria;p__Actinobacteriota;c__Coriobacteriia;o__Coriobacteriales;f__Eggerthellaceae;g__Slackia_A;s__Slackia_A piriformis	d__Bacteria	p__Actinobacteriota	c__Coriobacteriia	o__Coriobacteriales	f__Eggerthellaceae	g__Slackia_A	s__Slackia_A piriformis	2387412	56876	MAG	Asia	China	HRGMv2_1671	TRUE	183	57.3152	2153	0	0	1	19	NC
GENOME118222	GUT_GENOME081086	92.52	2.04	HRGM v1	ERS537199	d__Bacteria;p__Firmicutes_A;c__Clostridia;o__Oscillospirales;f__Ruminococcaceae;g__Gemmiger;s__Gemmiger qucibialis	d__Bacteria	p__Firmicutes_A	c__Clostridia	o__Oscillospirales	f__Ruminococcaceae	g__Gemmiger	s__Gemmiger qucibialis	2635624	7604	MAG	Asia	China	HRGMv2_2663	TRUE	508	56.1536	2203	1	1	0	17	NC
GENOME118223	GUT_GENOME081088	95.16	0	HRGM v1	ERS537199	d__Bacteria;p__Actinobacteriota;c__Coriobacteriia;o__Coriobacteriales;f__Eggerthellaceae;g__CAG-1427;s__CAG-1427 sp000435475	d__Bacteria	p__Actinobacteriota	c__Coriobacteriia	o__Coriobacteriales	f__Eggerthellaceae	g__CAG-1427	s__CAG-1427 sp000435475	1821490	36019	MAG	Asia	China	HRGMv2_1660	FALSE	74	45.196	1532	0	0	0	20	NC
GENOME118224	GUT_GENOME081089	97.99	0.34	HRGM v1	ERS537199	d__Bacteria;p__Firmicutes_A;c__Clostridia;o__Oscillospirales;f__Acutalibacteraceae;g__CAG-180;s__CAG-180 sp000432435	d__Bacteria	p__Firmicutes_A	c__Clostridia	o__Oscillospirales	f__Acutalibacteraceae	g__CAG-180	s__CAG-180 sp000432435	1935750	155675	MAG	Asia	China	HRGMv2_2673	TRUE	27	44.3684	1796	3	0	0	20	NC
GENOME118225	GUT_GENOME081097	98.08	1.2	HRGM v1	ERS537199	d__Bacteria;p__Bacteroidota;c__Bacteroidia;o__Bacteroidales;f__Rikenellaceae;g__Alistipes;s__Alistipes putredinis	d__Bacteria	p__Bacteroidota	c__Bacteroidia	o__Bacteroidales	f__Rikenellaceae	g__Alistipes	s__Alistipes putredinis	2278478	59152	MAG	Asia	China	HRGMv2_0138	FALSE	63	54.2414	2052	0	0	0	19	NC
GENOME118226	GUT_GENOME081099	97.17	0	HRGM v1	ERS537199	d__Bacteria;p__Firmicutes;c__Bacilli;o__Erysipelotrichales;f__Erysipelatoclostridiaceae;g__Faecalibacillus;s__Faecalibacillus intestinalis	d__Bacteria	p__Firmicutes	c__Bacilli	o__Erysipelotrichales	f__Erysipelatoclostridiaceae	g__Faecalibacillus	s__Faecalibacillus intestinalis	2921012	46212	MAG	Asia	China	HRGMv2_1898	TRUE	107	29.1612	3056	3	0	0	17	NC
GENOME118227	GUT_GENOME081102	96.31	1.34	HRGM v1	ERS537199	d__Bacteria;p__Firmicutes_A;c__Clostridia;o__Oscillospirales;f__Acutalibacteraceae;g__Ruminococcus_E;s__Ruminococcus_E bromii_B	d__Bacteria	p__Firmicutes_A	c__Clostridia	o__Oscillospirales	f__Acutalibacteraceae	g__Ruminococcus_E	s__Ruminococcus_E bromii_B	2103175	29555	MAG	Asia	China	HRGMv2_2692	TRUE	164	40.7107	1916	4	3	5	19	HQ
GENOME118228	GUT_GENOME081105	98.6	1.17	HRGM v1	ERS537199	d__Bacteria;p__Firmicutes_A;c__Clostridia_A;o__Christensenellales;f__CAG-74;g__UBA11524;s__UBA11524 sp000437595	d__Bacteria	p__Firmicutes_A	c__Clostridia_A	o__Christensenellales	f__CAG-74	g__UBA11524	s__UBA11524 sp000437595	2987305	20632	MAG	Asia	China	HRGMv2_0672	TRUE	245	58.3475	2495	2	0	0	17	NC
GENOME118229	GUT_GENOME081107	95.72	2.8	HRGM v1	ERS537199	d__Bacteria;p__Actinobacteriota;c__Actinomycetia;o__Actinomycetales;f__Bifidobacteriaceae;g__Bifidobacterium;s__Bifidobacterium longum	d__Bacteria	p__Actinobacteriota	c__Actinomycetia	o__Actinomycetales	f__Bifidobacteriaceae	g__Bifidobacterium	s__Bifidobacterium longum	2095723	23424	MAG	Asia	China	HRGMv2_0047	FALSE	147	60.0194	1721	0	0	0	20	NC
GENOME118230	GUT_GENOME081108	97.32	0	HRGM v1	ERS537199	d__Bacteria;p__Firmicutes_A;c__Clostridia;o__Oscillospirales;f__Acutalibacteraceae;g__Eubacterium_R;s__Eubacterium_R sp000434995	d__Bacteria	p__Firmicutes_A	c__Clostridia	o__Oscillospirales	f__Acutalibacteraceae	g__Eubacterium_R	s__Eubacterium_R sp000434995	1900270	135026	MAG	Asia	China	HRGMv2_2736	TRUE	37	36.4753	1745	3	0	0	19	NC
GENOME118231	GUT_GENOME081109	97.83	1.28	HRGM v1	ERS537200	d__Bacteria;p__Firmicutes_A;c__Clostridia;o__Lachnospirales;f__Lachnospiraceae;g__Agathobacter;s__Agathobacter faecis	d__Bacteria	p__Firmicutes_A	c__Clostridia	o__Lachnospirales	f__Lachnospiraceae	g__Agathobacter	s__Agathobacter faecis	2805786	82565	MAG	Asia	China	HRGMv2_2087	TRUE	70	43.7622	2553	0	0	0	17	NC
GENOME118232	GUT_GENOME081110	94.38	0.91	HRGM v1	ERS537200	d__Bacteria;p__Actinobacteriota;c__Actinomycetia;o__Actinomycetales;f__Bifidobacteriaceae;g__Bifidobacterium;s__Bifidobacterium pseudocatenulatum	d__Bacteria	p__Actinobacteriota	c__Actinomycetia	o__Actinomycetales	f__Bifidobacteriaceae	g__Bifidobacterium	s__Bifidobacterium pseudocatenulatum	2033274	31934	MAG	Asia	China	HRGMv2_0070	TRUE	114	56.4259	1670	0	0	0	19	NC
GENOME118233	GUT_GENOME081111	99.33	1.01	HRGM v1	ERS537200	d__Bacteria;p__Firmicutes_A;c__Clostridia;o__Oscillospirales;f__Acutalibacteraceae;g__Ruminococcus_E;s__Ruminococcus_E bromii_B	d__Bacteria	p__Firmicutes_A	c__Clostridia	o__Oscillospirales	f__Acutalibacteraceae	g__Ruminococcus_E	s__Ruminococcus_E bromii_B	2121169	195517	MAG	Asia	China	HRGMv2_2692	TRUE	21	40.8639	1951	1	0	0	18	NC
GENOME118234	GUT_GENOME081113	94.04	0	HRGM v1	ERS537200	d__Bacteria;p__Bacteroidota;c__Bacteroidia;o__Bacteroidales;f__Bacteroidaceae;g__Bacteroides;s__Bacteroides clarus	d__Bacteria	p__Bacteroidota	c__Bacteroidia	o__Bacteroidales	f__Bacteroidaceae	g__Bacteroides	s__Bacteroides clarus	3672823	96681	MAG	Asia	China	HRGMv2_0322	TRUE	88	45.5768	2940	2	4	6	20	HQ
GENOME118235	GUT_GENOME081117	95.24	2.04	HRGM v1	ERS537200	d__Bacteria;p__Firmicutes_A;c__Clostridia;o__Oscillospirales;f__Ruminococcaceae;g__Gemmiger;s__Gemmiger qucibialis	d__Bacteria	p__Firmicutes_A	c__Clostridia	o__Oscillospirales	f__Ruminococcaceae	g__Gemmiger	s__Gemmiger qucibialis	2822751	11485	MAG	Asia	China	HRGMv2_2663	FALSE	399	56.3328	2356	0	0	0	19	NC
GENOME118236	GUT_GENOME081121	95.89	0	HRGM v1	ERS537200	d__Bacteria;p__Firmicutes_A;c__Clostridia;o__Oscillospirales;f__Ruminococcaceae;g__Ruminococcus_D;s__Ruminococcus_D bicirculans	d__Bacteria	p__Firmicutes_A	c__Clostridia	o__Oscillospirales	f__Ruminococcaceae	g__Ruminococcus_D	s__Ruminococcus_D bicirculans	2444551	111707	MAG	Asia	China	HRGMv2_2719	FALSE	38	43.2269	2206	1	0	0	18	NC
GENOME118237	GUT_GENOME081123	95.8	1.17	HRGM v1	ERS537200	d__Bacteria;p__Firmicutes_A;c__Clostridia_A;o__Christensenellales;f__CAG-74;g__UBA11524;s__UBA11524 sp000437595	d__Bacteria	p__Firmicutes_A	c__Clostridia_A	o__Christensenellales	f__CAG-74	g__UBA11524	s__UBA11524 sp000437595	2940218	30018	MAG	Asia	China	HRGMv2_0672	TRUE	169	58.3308	2417	1	0	0	19	NC
GENOME118238	GUT_GENOME081129	93.61	0.51	HRGM v1	ERS537200	d__Bacteria;p__Bacteroidota;c__Bacteroidia;o__Bacteroidales;f__Bacteroidaceae;g__Phocaeicola;s__Phocaeicola vulgatus	d__Bacteria	p__Bacteroidota	c__Bacteroidia	o__Bacteroidales	f__Bacteroidaceae	g__Phocaeicola	s__Phocaeicola vulgatus	3916072	29705	MAG	Asia	China	HRGMv2_0150	TRUE	272	42.1261	3101	0	1	2	20	NC
GENOME118239	GUT_GENOME081131	96.52	2.35	HRGM v1	ERS537200	d__Bacteria;p__Firmicutes_A;c__Clostridia;o__Oscillospirales;f__Butyricicoccaceae;g__Agathobaculum;s__Agathobaculum butyriciproducens	d__Bacteria	p__Firmicutes_A	c__Clostridia	o__Oscillospirales	f__Butyricicoccaceae	g__Agathobaculum	s__Agathobaculum butyriciproducens	2605777	19010	MAG	Asia	China	HRGMv2_2703	TRUE	201	54.6954	2367	1	0	0	19	NC
GENOME118240	GUT_GENOME081133	96.64	1.01	HRGM v1	ERS537200	d__Bacteria;p__Firmicutes_A;c__Clostridia;o__Monoglobales_A;f__UBA1381;g__CAG-41;s__CAG-41 sp900066215	d__Bacteria	p__Firmicutes_A	c__Clostridia	o__Monoglobales_A	f__UBA1381	g__CAG-41	s__CAG-41 sp900066215	2454724	55461	MAG	Asia	China	HRGMv2_2604	FALSE	63	38.1928	2228	0	0	0	17	NC
GENOME118241	GUT_GENOME081134	99.62	0	HRGM v1	ERS537200	d__Bacteria;p__Bacteroidota;c__Bacteroidia;o__Bacteroidales;f__Barnesiellaceae;g__Barnesiella;s__Barnesiella intestinihominis	d__Bacteria	p__Bacteroidota	c__Bacteroidia	o__Bacteroidales	f__Barnesiellaceae	g__Barnesiella	s__Barnesiella intestinihominis	3117241	152648	MAG	Asia	China	HRGMv2_0135	TRUE	43	43.3575	2471	0	0	0	20	NC
GENOME118242	GUT_GENOME081136	98.41	0.23	HRGM v1	ERS537201	d__Bacteria;p__Actinobacteriota;c__Actinomycetia;o__Actinomycetales;f__Bifidobacteriaceae;g__Bifidobacterium;s__Bifidobacterium pseudocatenulatum	d__Bacteria	p__Actinobacteriota	c__Actinomycetia	o__Actinomycetales	f__Bifidobacteriaceae	g__Bifidobacterium	s__Bifidobacterium pseudocatenulatum	2056765	93060	MAG	Asia	China	HRGMv2_0070	TRUE	47	56.4015	1666	0	0	0	20	NC
GENOME118243	GUT_GENOME081138	97.9	1.17	HRGM v1	ERS537201	d__Bacteria;p__Firmicutes_A;c__Clostridia_A;o__Christensenellales;f__CAG-74;g__UBA11524;s__UBA11524 sp000437595	d__Bacteria	p__Firmicutes_A	c__Clostridia_A	o__Christensenellales	f__CAG-74	g__UBA11524	s__UBA11524 sp000437595	3044696	30343	MAG	Asia	China	HRGMv2_0672	TRUE	171	57.7838	2569	5	0	0	20	NC
GENOME118244	GUT_GENOME081139	97.67	0.11	HRGM v1	ERS537201	d__Bacteria;p__Proteobacteria;c__Gammaproteobacteria;o__Enterobacterales;f__Enterobacteriaceae;g__Enterobacter;s__Enterobacter hormaechei_A	d__Bacteria	p__Proteobacteria	c__Gammaproteobacteria	o__Enterobacterales	f__Enterobacteriaceae	g__Enterobacter	s__Enterobacter hormaechei_A	4554929	18803	MAG	Asia	China	HRGMv2_1785	TRUE	355	55.3133	4245	2	0	0	19	NC
GENOME118245	GUT_GENOME081141	96.64	0.67	HRGM v1	ERS537201	d__Bacteria;p__Firmicutes_A;c__Clostridia;o__Oscillospirales;f__Acutalibacteraceae;g__Eubacterium_R;s__Eubacterium_R sp000436835	d__Bacteria	p__Firmicutes_A	c__Clostridia	o__Oscillospirales	f__Acutalibacteraceae	g__Eubacterium_R	s__Eubacterium_R sp000436835	2040027	60180	MAG	Asia	China	HRGMv2_2730	TRUE	60	37.9081	1839	2	0	0	19	NC
GENOME118246	GUT_GENOME081143	98.66	0	HRGM v1	ERS537201	d__Bacteria;p__Firmicutes_A;c__Clostridia;o__Lachnospirales;f__Lachnospiraceae;g__Coprococcus;s__Coprococcus eutactus_A	d__Bacteria	p__Firmicutes_A	c__Clostridia	o__Lachnospirales	f__Lachnospiraceae	g__Coprococcus	s__Coprococcus eutactus_A	2682508	157937	MAG	Asia	China	HRGMv2_2114	TRUE	41	44.1841	2269	0	0	0	19	NC
GENOME118247	GUT_GENOME081144	97.76	0	HRGM v1	ERS537201	d__Bacteria;p__Firmicutes_A;c__Clostridia;o__Lachnospirales;f__Lachnospiraceae;g__CAG-882;s__CAG-882 sp000435595	d__Bacteria	p__Firmicutes_A	c__Clostridia	o__Lachnospirales	f__Lachnospiraceae	g__CAG-882	s__CAG-882 sp000435595	2860038	37642	MAG	Asia	China	HRGMv2_2263	TRUE	130	43.7993	2437	0	0	0	16	NC
GENOME118248	GUT_GENOME081146	93.08	0	HRGM v1	ERS537201	d__Bacteria;p__Firmicutes_A;c__Clostridia;o__Lachnospirales;f__Lachnospiraceae;g__Agathobacter;s__Agathobacter rectalis	d__Bacteria	p__Firmicutes_A	c__Clostridia	o__Lachnospirales	f__Lachnospiraceae	g__Agathobacter	s__Agathobacter rectalis	2264319	86696	MAG	Asia	China	HRGMv2_2063	TRUE	39	41.8387	2077	0	0	0	17	NC
GENOME118249	GUT_GENOME081148	99.33	0.34	HRGM v1	ERS537201	d__Bacteria;p__Firmicutes_A;c__Clostridia;o__Oscillospirales;f__Acutalibacteraceae;g__Pseudoruminococcus;s__Pseudoruminococcus massiliensis	d__Bacteria	p__Firmicutes_A	c__Clostridia	o__Oscillospirales	f__Acutalibacteraceae	g__Pseudoruminococcus	s__Pseudoruminococcus massiliensis	2220777	55129	MAG	Asia	China	HRGMv2_2812	TRUE	94	36.5095	1992	2	0	0	19	NC
GENOME118250	GUT_GENOME081150	97.73	0.54	HRGM v1	ERS537201	d__Bacteria;p__Proteobacteria;c__Gammaproteobacteria;o__Enterobacterales;f__Enterobacteriaceae;g__Escherichia;s__Escherichia coli	d__Bacteria	p__Proteobacteria	c__Gammaproteobacteria	o__Enterobacterales	f__Enterobacteriaceae	g__Escherichia	s__Escherichia coli	4544386	82825	MAG	Asia	China	HRGMv2_1768	FALSE	124	50.6592	4255	3	0	0	19	NC
GENOME118251	GUT_GENOME081152	97.32	1.34	HRGM v1	ERS537201	d__Bacteria;p__Firmicutes_A;c__Clostridia;o__Oscillospirales;f__Acutalibacteraceae;g__CAG-217;s__CAG-217 sp000436335	d__Bacteria	p__Firmicutes_A	c__Clostridia	o__Oscillospirales	f__Acutalibacteraceae	g__CAG-217	s__CAG-217 sp000436335	1896817	348321	MAG	Asia	China	HRGMv2_2666	FALSE	19	53.4456	1707	3	0	0	20	NC
GENOME118252	GUT_GENOME081153	97.36	1.89	HRGM v1	ERS537201	d__Bacteria;p__Bacteroidota;c__Bacteroidia;o__Bacteroidales;f__Muribaculaceae;g__CAG-279;s__CAG-279 sp000437795	d__Bacteria	p__Bacteroidota	c__Bacteroidia	o__Bacteroidales	f__Muribaculaceae	g__CAG-279	s__CAG-279 sp000437795	2611700	22451	MAG	Asia	China	HRGMv2_0169	TRUE	187	50.0029	2217	1	1	0	20	NC
GENOME118253	GUT_GENOME081156	93.26	1.45	HRGM v1	ERS537201	d__Bacteria;p__Firmicutes;c__Bacilli;o__Erysipelotrichales;f__Erysipelotrichaceae;g__Holdemanella;s__Holdemanella biformis	d__Bacteria	p__Firmicutes	c__Bacilli	o__Erysipelotrichales	f__Erysipelotrichaceae	g__Holdemanella	s__Holdemanella biformis	2503802	30760	MAG	Asia	China	HRGMv2_1893	FALSE	161	33.3663	2498	4	0	0	18	NC
GENOME118254	GUT_GENOME081157	97.32	0.67	HRGM v1	ERS537201	d__Bacteria;p__Firmicutes_A;c__Clostridia;o__Oscillospirales;f__Acutalibacteraceae;g__Ruminococcus_E;s__Ruminococcus_E bromii_B	d__Bacteria	p__Firmicutes_A	c__Clostridia	o__Oscillospirales	f__Acutalibacteraceae	g__Ruminococcus_E	s__Ruminococcus_E bromii_B	2003047	150316	MAG	Asia	China	HRGMv2_2692	TRUE	22	40.733	1836	2	0	0	14	NC
GENOME118255	GUT_GENOME081161	95.5	0.62	HRGM v1	ERS537202	d__Bacteria;p__Proteobacteria;c__Gammaproteobacteria;o__Enterobacterales;f__Enterobacteriaceae;g__Klebsiella;s__Klebsiella pneumoniae	d__Bacteria	p__Proteobacteria	c__Gammaproteobacteria	o__Enterobacterales	f__Enterobacteriaceae	g__Klebsiella	s__Klebsiella pneumoniae	4746727	36810	MAG	Asia	China	HRGMv2_1765	FALSE	231	57.8142	4407	2	0	0	18	NC
GENOME118256	GUT_GENOME081162	99.3	1.17	HRGM v1	ERS537202	d__Bacteria;p__Firmicutes_A;c__Clostridia_A;o__Christensenellales;f__CAG-74;g__UBA11524;s__UBA11524 sp000437595	d__Bacteria	p__Firmicutes_A	c__Clostridia_A	o__Christensenellales	f__CAG-74	g__UBA11524	s__UBA11524 sp000437595	2980465	25474	MAG	Asia	China	HRGMv2_0672	TRUE	204	58.338	2482	2	0	0	19	NC
GENOME118257	GUT_GENOME081163	94.89	1.69	HRGM v1	ERS537202	d__Bacteria;p__Bacteroidota;c__Bacteroidia;o__Bacteroidales;f__Bacteroidaceae;g__Prevotella;s__Prevotella copri	d__Bacteria	p__Bacteroidota	c__Bacteroidia	o__Bacteroidales	f__Bacteroidaceae	g__Prevotella	s__Prevotella copri	2817051	33262	MAG	Asia	China	HRGMv2_0179	TRUE	127	45.6323	2285	2	0	0	18	NC
GENOME118258	GUT_GENOME081166	99.55	1.06	HRGM v1	ERS537202	d__Bacteria;p__Actinobacteriota;c__Actinomycetia;o__Actinomycetales;f__Bifidobacteriaceae;g__Bifidobacterium;s__Bifidobacterium dentium	d__Bacteria	p__Actinobacteriota	c__Actinomycetia	o__Actinomycetales	f__Bifidobacteriaceae	g__Bifidobacterium	s__Bifidobacterium dentium	2375918	43248	MAG	Asia	China	HRGMv2_0077	TRUE	110	58.7727	1919	1	0	0	20	NC
GENOME118259	GUT_GENOME081170	96.88	1.12	HRGM v1	ERS537202	d__Bacteria;p__Bacteroidota;c__Bacteroidia;o__Bacteroidales;f__Rikenellaceae;g__Alistipes;s__Alistipes onderdonkii	d__Bacteria	p__Bacteroidota	c__Bacteroidia	o__Bacteroidales	f__Rikenellaceae	g__Alistipes	s__Alistipes onderdonkii	2913213	44224	MAG	Asia	China	HRGMv2_0155	TRUE	149	59.1356	2384	0	1	2	19	NC
GENOME118260	GUT_GENOME081171	93.37	2.24	HRGM v1	ERS537202	d__Bacteria;p__Firmicutes_A;c__Clostridia;o__Oscillospirales;f__Acutalibacteraceae;g__UBA737;s__UBA737 sp900549755	d__Bacteria	p__Firmicutes_A	c__Clostridia	o__Oscillospirales	f__Acutalibacteraceae	g__UBA737	s__UBA737 sp900549755	3105289	35607	MAG	Asia	China	HRGMv2_2831	TRUE	168	44.6745	2915	4	0	0	19	NC
GENOME118261	GUT_GENOME081173	95.92	0.97	HRGM v1	ERS537202	d__Bacteria;p__Firmicutes_A;c__Clostridia;o__Oscillospirales;f__Ruminococcaceae;g__Gemmiger;s__Gemmiger qucibialis	d__Bacteria	p__Firmicutes_A	c__Clostridia	o__Oscillospirales	f__Ruminococcaceae	g__Gemmiger	s__Gemmiger qucibialis	2470946	7659	MAG	Asia	China	HRGMv2_2663	TRUE	421	56.2583	2077	1	0	0	18	NC
GENOME118262	GUT_GENOME081176	97.65	0.67	HRGM v1	ERS537202	d__Bacteria;p__Firmicutes_A;c__Clostridia;o__Monoglobales_A;f__UBA1381;g__CAG-41;s__CAG-41 sp900066215	d__Bacteria	p__Firmicutes_A	c__Clostridia	o__Monoglobales_A	f__UBA1381	g__CAG-41	s__CAG-41 sp900066215	2532981	17173	MAG	Asia	China	HRGMv2_2604	TRUE	237	38.5453	2128	0	0	0	18	NC
GENOME118263	GUT_GENOME081177	97.99	0.34	HRGM v1	ERS537202	d__Bacteria;p__Firmicutes_A;c__Clostridia;o__Oscillospirales;f__Acutalibacteraceae;g__CAG-180;s__CAG-180 sp000432435	d__Bacteria	p__Firmicutes_A	c__Clostridia	o__Oscillospirales	f__Acutalibacteraceae	g__CAG-180	s__CAG-180 sp000432435	2058566	144416	MAG	Asia	China	HRGMv2_2673	FALSE	49	44.5379	1932	3	1	0	20	NC
GENOME118264	GUT_GENOME081181	96.64	0.67	HRGM v1	ERS537202	d__Bacteria;p__Firmicutes_A;c__Clostridia;o__Oscillospirales;f__Acutalibacteraceae;g__Ruminococcus_E;s__Ruminococcus_E bromii_B	d__Bacteria	p__Firmicutes_A	c__Clostridia	o__Oscillospirales	f__Acutalibacteraceae	g__Ruminococcus_E	s__Ruminococcus_E bromii_B	1976283	114703	MAG	Asia	China	HRGMv2_2692	TRUE	28	41.048	1841	1	0	0	17	NC
GENOME118265	GUT_GENOME081183	95.67	0.96	HRGM v1	ERS537202	d__Bacteria;p__Bacteroidota;c__Bacteroidia;o__Bacteroidales;f__Rikenellaceae;g__Alistipes;s__Alistipes putredinis	d__Bacteria	p__Bacteroidota	c__Bacteroidia	o__Bacteroidales	f__Rikenellaceae	g__Alistipes	s__Alistipes putredinis	2141203	36790	MAG	Asia	China	HRGMv2_0138	TRUE	96	54.8417	1877	0	0	0	19	NC
GENOME118266	GUT_GENOME081185	97.93	0.67	HRGM v1	ERS537202	d__Bacteria;p__Firmicutes_A;c__Clostridia;o__Oscillospirales;f__Oscillospiraceae;g__CAG-110;s__CAG-110 sp000434635	d__Bacteria	p__Firmicutes_A	c__Clostridia	o__Oscillospirales	f__Oscillospiraceae	g__CAG-110	s__CAG-110 sp000434635	2238084	45174	MAG	Asia	China	HRGMv2_2767	TRUE	84	57.2527	2028	2	0	0	19	NC
GENOME118267	GUT_GENOME081188	99.06	0	HRGM v1	ERS537203	d__Bacteria;p__Firmicutes;c__Bacilli;o__Erysipelotrichales;f__Erysipelatoclostridiaceae;g__Faecalibacillus;s__Faecalibacillus faecis	d__Bacteria	p__Firmicutes	c__Bacilli	o__Erysipelotrichales	f__Erysipelatoclostridiaceae	g__Faecalibacillus	s__Faecalibacillus faecis	2734541	59526	MAG	Asia	China	HRGMv2_1899	TRUE	92	30.0174	2854	4	0	0	19	NC
GENOME118268	GUT_GENOME081195	98.82	0.52	HRGM v1	ERS537203	d__Bacteria;p__Firmicutes;c__Bacilli;o__Lactobacillales;f__Lactobacillaceae;g__Lacticaseibacillus;s__Lacticaseibacillus paracasei	d__Bacteria	p__Firmicutes	c__Bacilli	o__Lactobacillales	f__Lactobacillaceae	g__Lacticaseibacillus	s__Lacticaseibacillus paracasei	3089522	15580	MAG	Asia	China	HRGMv2_2466	FALSE	285	46.0862	2900	2	0	0	20	NC
GENOME118269	GUT_GENOME081199	95.97	1.01	HRGM v1	ERS537203	d__Bacteria;p__Firmicutes_A;c__Clostridia;o__Oscillospirales;f__Acutalibacteraceae;g__Ruminococcus_E;s__Ruminococcus_E bromii_B	d__Bacteria	p__Firmicutes_A	c__Clostridia	o__Oscillospirales	f__Acutalibacteraceae	g__Ruminococcus_E	s__Ruminococcus_E bromii_B	2031886	207254	MAG	Asia	China	HRGMv2_2692	FALSE	16	40.9317	1913	1	0	0	17	NC
GENOME118270	GUT_GENOME081202	95.02	0.74	HRGM v1	ERS537203	d__Bacteria;p__Bacteroidota;c__Bacteroidia;o__Bacteroidales;f__Bacteroidaceae;g__Bacteroides;s__Bacteroides uniformis	d__Bacteria	p__Bacteroidota	c__Bacteroidia	o__Bacteroidales	f__Bacteroidaceae	g__Bacteroides	s__Bacteroides uniformis	4332789	15182	MAG	Asia	China	HRGMv2_0141	TRUE	406	46.6982	3723	1	0	0	20	NC
GENOME118271	GUT_GENOME081204	93.46	2.82	HRGM v1	ERS537203	d__Bacteria;p__Firmicutes_A;c__Clostridia;o__Monoglobales_A;f__UBA1381;g__CAG-41;s__CAG-41 sp900066215	d__Bacteria	p__Firmicutes_A	c__Clostridia	o__Monoglobales_A	f__UBA1381	g__CAG-41	s__CAG-41 sp900066215	2124722	10897	MAG	Asia	China	HRGMv2_2604	FALSE	243	38.9431	1795	0	0	0	16	NC
GENOME118272	GUT_GENOME081205	93.47	0.7	HRGM v1	ERS537204	d__Bacteria;p__Firmicutes_A;c__Clostridia_A;o__Christensenellales;f__CAG-138;g__SFEL01;s__SFEL01 sp004557245	d__Bacteria	p__Firmicutes_A	c__Clostridia_A	o__Christensenellales	f__CAG-138	g__SFEL01	s__SFEL01 sp004557245	1713493	33027	MAG	Asia	China	HRGMv2_0681	TRUE	74	53.8875	1623	1	0	0	20	NC
GENOME118273	GUT_GENOME081206	94.94	1.12	HRGM v1	ERS537204	d__Bacteria;p__Firmicutes;c__Bacilli;o__RF39;f__UBA660;g__CAG-710;s__CAG-710 sp000432595	d__Bacteria	p__Firmicutes	c__Bacilli	o__RF39	f__UBA660	g__CAG-710	s__CAG-710 sp000432595	1221565	115800	MAG	Asia	China	HRGMv2_3364	TRUE	21	27.2185	1243	1	1	0	20	NC
GENOME118274	GUT_GENOME081207	97.43	4.02	HRGM v1	ERS537204	d__Bacteria;p__Actinobacteriota;c__Actinomycetia;o__Actinomycetales;f__Bifidobacteriaceae;g__Bifidobacterium;s__Bifidobacterium longum	d__Bacteria	p__Actinobacteriota	c__Actinomycetia	o__Actinomycetales	f__Bifidobacteriaceae	g__Bifidobacterium	s__Bifidobacterium longum	2106326	18822	MAG	Asia	China	HRGMv2_0047	FALSE	206	60.1178	1748	0	0	1	20	NC
GENOME118275	GUT_GENOME081208	95.92	0	HRGM v1	ERS537204	d__Bacteria;p__Firmicutes_A;c__Clostridia;o__Oscillospirales;f__Ruminococcaceae;g__Gemmiger;s__Gemmiger qucibialis	d__Bacteria	p__Firmicutes_A	c__Clostridia	o__Oscillospirales	f__Ruminococcaceae	g__Gemmiger	s__Gemmiger qucibialis	2627251	6136	MAG	Asia	China	HRGMv2_2663	TRUE	579	56.3116	2220	0	1	0	20	NC
GENOME118276	GUT_GENOME081210	96.5	0.47	HRGM v1	ERS537204	d__Bacteria;p__Firmicutes_A;c__Clostridia_A;o__Christensenellales;f__CAG-74;g__UBA11524;s__UBA11524 sp000437595	d__Bacteria	p__Firmicutes_A	c__Clostridia_A	o__Christensenellales	f__CAG-74	g__UBA11524	s__UBA11524 sp000437595	3129678	32398	MAG	Asia	China	HRGMv2_0672	TRUE	166	58.1866	2698	2	0	0	18	NC
GENOME118277	GUT_GENOME081212	90.33	0	HRGM v1	ERS537204	d__Bacteria;p__Bacteroidota;c__Bacteroidia;o__Bacteroidales;f__Bacteroidaceae;g__Bacteroides;s__Bacteroides uniformis	d__Bacteria	p__Bacteroidota	c__Bacteroidia	o__Bacteroidales	f__Bacteroidaceae	g__Bacteroides	s__Bacteroides uniformis	4004740	162815	MAG	Asia	China	HRGMv2_0141	FALSE	36	46.9204	3239	0	0	0	20	NC
GENOME118278	GUT_GENOME081213	94.96	0	HRGM v1	ERS537204	d__Bacteria;p__Firmicutes_A;c__Clostridia_A;o__Christensenellales;f__CAG-138;g__UBA1685;s__UBA1685 sp002320595	d__Bacteria	p__Firmicutes_A	c__Clostridia_A	o__Christensenellales	f__CAG-138	g__UBA1685	s__UBA1685 sp002320595	2509239	44056	MAG	Asia	China	HRGMv2_0693	TRUE	85	54.8709	2406	0	0	0	19	NC
GENOME118279	GUT_GENOME081215	98.66	0	HRGM v1	ERS537204	d__Bacteria;p__Firmicutes_A;c__Clostridia;o__Oscillospirales;f__Acutalibacteraceae;g__Eubacterium_R;s__Eubacterium_R sp000434995	d__Bacteria	p__Firmicutes_A	c__Clostridia	o__Oscillospirales	f__Acutalibacteraceae	g__Eubacterium_R	s__Eubacterium_R sp000434995	1776883	120076	MAG	Asia	China	HRGMv2_2736	FALSE	24	36.5792	1625	3	0	0	19	NC
GENOME118280	GUT_GENOME081218	94.03	2.71	HRGM v1	ERS537204	d__Bacteria;p__Firmicutes_A;c__Clostridia;o__Oscillospirales;f__Acutalibacteraceae;g__CAG-177;s__CAG-177 sp003514385	d__Bacteria	p__Firmicutes_A	c__Clostridia	o__Oscillospirales	f__Acutalibacteraceae	g__CAG-177	s__CAG-177 sp003514385	2061477	5959	MAG	Asia	China	HRGMv2_2687	FALSE	461	51.9589	1925	1	0	0	19	NC
GENOME118281	GUT_GENOME081221	98.66	1.01	HRGM v1	ERS537204	d__Bacteria;p__Firmicutes_A;c__Clostridia;o__Oscillospirales;f__Acutalibacteraceae;g__Ruminococcus_E;s__Ruminococcus_E bromii_B	d__Bacteria	p__Firmicutes_A	c__Clostridia	o__Oscillospirales	f__Acutalibacteraceae	g__Ruminococcus_E	s__Ruminococcus_E bromii_B	2038612	103936	MAG	Asia	China	HRGMv2_2692	FALSE	27	40.9233	1878	3	0	0	20	NC
GENOME118282	GUT_GENOME081224	94.89	2.42	HRGM v1	ERS537204	d__Bacteria;p__Actinobacteriota;c__Coriobacteriia;o__Coriobacteriales;f__Coriobacteriaceae;g__Collinsella;s__Collinsella sp002232035	d__Bacteria	p__Actinobacteriota	c__Coriobacteriia	o__Coriobacteriales	f__Coriobacteriaceae	g__Collinsella	s__Collinsella sp002232035	2135680	26733	MAG	Asia	China	HRGMv2_1158	FALSE	199	59.7769	1837	0	0	0	20	NC
GENOME118283	GUT_GENOME081226	99.24	1.4	HRGM v1	ERS537204	d__Bacteria;p__Actinobacteriota;c__Actinomycetia;o__Actinomycetales;f__Bifidobacteriaceae;g__Bifidobacterium;s__Bifidobacterium adolescentis	d__Bacteria	p__Actinobacteriota	c__Actinomycetia	o__Actinomycetales	f__Bifidobacteriaceae	g__Bifidobacterium	s__Bifidobacterium adolescentis	2078156	49786	MAG	Asia	China	HRGMv2_0048	TRUE	74	59.3134	1660	1	0	0	20	NC
GENOME118284	GUT_GENOME081227	97.94	0.36	HRGM v1	ERS537204	d__Bacteria;p__Proteobacteria;c__Gammaproteobacteria;o__Enterobacterales;f__Enterobacteriaceae;g__Klebsiella;s__Klebsiella pneumoniae	d__Bacteria	p__Proteobacteria	c__Gammaproteobacteria	o__Enterobacterales	f__Enterobacteriaceae	g__Klebsiella	s__Klebsiella pneumoniae	5083307	34586	MAG	Asia	China	HRGMv2_1765	FALSE	255	57.3168	4743	3	0	0	19	NC
GENOME118285	GUT_GENOME081229	95.97	0	HRGM v1	ERS537204	d__Bacteria;p__Firmicutes_A;c__Clostridia;o__Lachnospirales;f__Lachnospiraceae;g__Coprococcus;s__Coprococcus sp900066115	d__Bacteria	p__Firmicutes_A	c__Clostridia	o__Lachnospirales	f__Lachnospiraceae	g__Coprococcus	s__Coprococcus sp900066115	2593091	136759	MAG	Asia	China	HRGMv2_2107	TRUE	66	41.3474	2252	0	0	0	16	NC
GENOME118286	GUT_GENOME081236	99.37	0.04	HRGM v1	ERS537205	d__Bacteria;p__Proteobacteria;c__Gammaproteobacteria;o__Enterobacterales;f__Enterobacteriaceae;g__Escherichia;s__Escherichia flexneri	d__Bacteria	p__Proteobacteria	c__Gammaproteobacteria	o__Enterobacterales	f__Enterobacteriaceae	g__Escherichia	s__Escherichia flexneri	4626813	119232	MAG	Asia	China	HRGMv2_1768	FALSE	100	50.8943	4292	3	0	0	19	NC
GENOME118287	GUT_GENOME081238	95.65	0.38	HRGM v1	ERS537205	d__Bacteria;p__Bacteroidota;c__Bacteroidia;o__Bacteroidales;f__Tannerellaceae;g__Parabacteroides;s__Parabacteroides distasonis	d__Bacteria	p__Bacteroidota	c__Bacteroidia	o__Bacteroidales	f__Tannerellaceae	g__Parabacteroides	s__Parabacteroides distasonis	4413922	89377	MAG	Asia	China	HRGMv2_0134	FALSE	77	44.9753	3592	1	0	0	19	NC
GENOME118288	GUT_GENOME081246	99.43	0.94	HRGM v1	ERS537206	d__Bacteria;p__Firmicutes;c__Bacilli;o__Lactobacillales;f__Enterococcaceae;g__Enterococcus_B;s__Enterococcus_B lactis	d__Bacteria	p__Firmicutes	c__Bacilli	o__Lactobacillales	f__Enterococcaceae	g__Enterococcus_B	s__Enterococcus_B lactis	2678886	68257	MAG	Asia	China	HRGMv2_2470	TRUE	139	38.3518	2558	2	0	0	17	NC
GENOME118289	GUT_GENOME081249	92.97	0.17	HRGM v1	ERS537206	d__Bacteria;p__Firmicutes_A;c__Clostridia;o__Oscillospirales;f__Ruminococcaceae;g__Gemmiger;s__Gemmiger qucibialis	d__Bacteria	p__Firmicutes_A	c__Clostridia	o__Oscillospirales	f__Ruminococcaceae	g__Gemmiger	s__Gemmiger qucibialis	2299524	8229	MAG	Asia	China	HRGMv2_2663	TRUE	375	56.5424	1947	0	0	0	18	NC
GENOME118290	GUT_GENOME081251	90.96	3.57	HRGM v1	ERS537206	d__Bacteria;p__Firmicutes_A;c__Clostridia;o__Oscillospirales;f__Ruminococcaceae;g__Gemmiger;s__Gemmiger sp900539695	d__Bacteria	p__Firmicutes_A	c__Clostridia	o__Oscillospirales	f__Ruminococcaceae	g__Gemmiger	s__Gemmiger sp900539695	2300105	23897	MAG	Asia	China	HRGMv2_2729	FALSE	164	58.7867	2041	2	0	1	19	NC
GENOME118291	GUT_GENOME081252	90.32	0	HRGM v1	ERS537206	d__Bacteria;p__Actinobacteriota;c__Coriobacteriia;o__Coriobacteriales;f__Eggerthellaceae;g__CAG-1427;s__CAG-1427 sp000435475	d__Bacteria	p__Actinobacteriota	c__Coriobacteriia	o__Coriobacteriales	f__Eggerthellaceae	g__CAG-1427	s__CAG-1427 sp000435475	1759047	38238	MAG	Asia	China	HRGMv2_1660	TRUE	75	45.3426	1472	2	1	0	19	NC
GENOME118292	GUT_GENOME081253	94.23	1.44	HRGM v1	ERS537206	d__Bacteria;p__Bacteroidota;c__Bacteroidia;o__Bacteroidales;f__Rikenellaceae;g__Alistipes;s__Alistipes putredinis	d__Bacteria	p__Bacteroidota	c__Bacteroidia	o__Bacteroidales	f__Rikenellaceae	g__Alistipes	s__Alistipes putredinis	2087622	104213	MAG	Asia	China	HRGMv2_0138	FALSE	50	54.8425	1848	0	0	0	19	NC
GENOME118293	GUT_GENOME081254	97.24	1.35	HRGM v1	ERS537206	d__Bacteria;p__Firmicutes;c__Bacilli;o__Lactobacillales;f__Lactobacillaceae;g__Weissella;s__Weissella viridescens	d__Bacteria	p__Firmicutes	c__Bacilli	o__Lactobacillales	f__Lactobacillaceae	g__Weissella	s__Weissella viridescens	1591687	11771	MAG	Asia	China	HRGMv2_2553	TRUE	238	41.3078	1529	3	0	0	17	NC
GENOME118294	GUT_GENOME081259	92.06	0.67	HRGM v1	ERS537206	d__Bacteria;p__Firmicutes_A;c__Clostridia;o__Oscillospirales;f__Ruminococcaceae;g__CAG-115;s__CAG-115 sp003531585	d__Bacteria	p__Firmicutes_A	c__Clostridia	o__Oscillospirales	f__Ruminococcaceae	g__CAG-115	s__CAG-115 sp003531585	2769408	8181	MAG	Asia	China	HRGMv2_2776	TRUE	427	52.9776	2530	0	0	0	14	NC
GENOME118295	GUT_GENOME081262	96.64	0.34	HRGM v1	ERS537206	d__Bacteria;p__Firmicutes_A;c__Clostridia;o__Oscillospirales;f__Acutalibacteraceae;g__Ruminococcus_E;s__Ruminococcus_E sp003526955	d__Bacteria	p__Firmicutes_A	c__Clostridia	o__Oscillospirales	f__Acutalibacteraceae	g__Ruminococcus_E	s__Ruminococcus_E sp003526955	2091055	44617	MAG	Asia	China	HRGMv2_2690	FALSE	97	38.847	1950	5	1	0	20	NC
GENOME118296	GUT_GENOME081264	91.95	0	HRGM v1	ERS537206	d__Bacteria;p__Firmicutes_A;c__Clostridia;o__Oscillospirales;f__Acutalibacteraceae;g__CAG-217;s__CAG-217 sp000436335	d__Bacteria	p__Firmicutes_A	c__Clostridia	o__Oscillospirales	f__Acutalibacteraceae	g__CAG-217	s__CAG-217 sp000436335	1792068	257281	MAG	Asia	China	HRGMv2_2666	FALSE	19	53.9188	1604	3	0	0	18	NC
GENOME118297	GUT_GENOME081266	98.51	0.9	HRGM v1	ERS537206	d__Bacteria;p__Proteobacteria;c__Gammaproteobacteria;o__Enterobacterales;f__Enterobacteriaceae;g__Escherichia;s__Escherichia flexneri	d__Bacteria	p__Proteobacteria	c__Gammaproteobacteria	o__Enterobacterales	f__Enterobacteriaceae	g__Escherichia	s__Escherichia flexneri	4746952	40697	MAG	Asia	China	HRGMv2_1768	FALSE	200	50.8141	4428	1	0	0	19	NC
GENOME118298	GUT_GENOME081270	97.58	0.97	HRGM v1	ERS537207	d__Bacteria;p__Firmicutes_A;c__Clostridia;o__Lachnospirales;f__Lachnospiraceae;g__Agathobacter;s__Agathobacter rectalis	d__Bacteria	p__Firmicutes_A	c__Clostridia	o__Lachnospirales	f__Lachnospiraceae	g__Agathobacter	s__Agathobacter rectalis	2583627	70121	MAG	Asia	China	HRGMv2_2063	TRUE	80	41.737	2349	0	0	0	16	NC
GENOME118299	GUT_GENOME081276	97.19	1.28	HRGM v1	ERS537207	d__Bacteria;p__Proteobacteria;c__Gammaproteobacteria;o__Enterobacterales;f__Enterobacteriaceae;g__Escherichia;s__Escherichia flexneri	d__Bacteria	p__Proteobacteria	c__Gammaproteobacteria	o__Enterobacterales	f__Enterobacteriaceae	g__Escherichia	s__Escherichia flexneri	4386672	20469	MAG	Asia	China	HRGMv2_1768	TRUE	377	51.1501	4071	4	0	0	18	NC
GENOME118300	GUT_GENOME081277	97.2	1.17	HRGM v1	ERS537207	d__Bacteria;p__Firmicutes_A;c__Clostridia_A;o__Christensenellales;f__CAG-74;g__UBA11524;s__UBA11524 sp000437595	d__Bacteria	p__Firmicutes_A	c__Clostridia_A	o__Christensenellales	f__CAG-74	g__UBA11524	s__UBA11524 sp000437595	2953387	39178	MAG	Asia	China	HRGMv2_0672	TRUE	128	58.1008	2498	2	0	0	20	NC
GENOME118301	GUT_GENOME081278	94.56	0	HRGM v1	ERS537207	d__Bacteria;p__Firmicutes_A;c__Clostridia;o__Oscillospirales;f__Ruminococcaceae;g__Gemmiger;s__Gemmiger qucibialis	d__Bacteria	p__Firmicutes_A	c__Clostridia	o__Oscillospirales	f__Ruminococcaceae	g__Gemmiger	s__Gemmiger qucibialis	2600999	9401	MAG	Asia	China	HRGMv2_2663	TRUE	421	56.4097	2148	0	0	0	17	NC
GENOME118302	GUT_GENOME081281	92.15	3.47	HRGM v1	ERS537207	d__Bacteria;p__Bacteroidota;c__Bacteroidia;o__Bacteroidales;f__Rikenellaceae;g__Alistipes;s__Alistipes shahii	d__Bacteria	p__Bacteroidota	c__Bacteroidia	o__Bacteroidales	f__Rikenellaceae	g__Alistipes	s__Alistipes shahii	3228681	16939	MAG	Asia	China	HRGMv2_0129	TRUE	306	58.1933	2645	0	1	0	18	NC
GENOME118303	GUT_GENOME081283	98.64	0.98	HRGM v1	ERS537207	d__Bacteria;p__Actinobacteriota;c__Actinomycetia;o__Actinomycetales;f__Bifidobacteriaceae;g__Bifidobacterium;s__Bifidobacterium pseudocatenulatum	d__Bacteria	p__Actinobacteriota	c__Actinomycetia	o__Actinomycetales	f__Bifidobacteriaceae	g__Bifidobacterium	s__Bifidobacterium pseudocatenulatum	2038582	166130	MAG	Asia	China	HRGMv2_0070	TRUE	27	56.5471	1653	0	0	0	20	NC
GENOME118304	GUT_GENOME081284	95.41	0.68	HRGM v1	ERS537207	d__Bacteria;p__Verrucomicrobiota;c__Verrucomicrobiae;o__Verrucomicrobiales;f__Akkermansiaceae;g__Akkermansia;s__Akkermansia muciniphila	d__Bacteria	p__Verrucomicrobiota	c__Verrucomicrobiae	o__Verrucomicrobiales	f__Akkermansiaceae	g__Akkermansia	s__Akkermansia muciniphila	2646378	115752	MAG	Asia	China	HRGMv2_3763	FALSE	34	55.6529	2266	0	0	0	19	NC
GENOME118305	GUT_GENOME081290	97.32	0.67	HRGM v1	ERS537207	d__Bacteria;p__Firmicutes_A;c__Clostridia;o__Oscillospirales;f__Acutalibacteraceae;g__Ruminococcus_E;s__Ruminococcus_E bromii_B	d__Bacteria	p__Firmicutes_A	c__Clostridia	o__Oscillospirales	f__Acutalibacteraceae	g__Ruminococcus_E	s__Ruminococcus_E bromii_B	1890453	182049	MAG	Asia	China	HRGMv2_2692	TRUE	21	40.985	1739	1	0	0	16	NC
GENOME118306	GUT_GENOME081291	96.23	0	HRGM v1	ERS537207	d__Bacteria;p__Bacteroidota;c__Bacteroidia;o__Bacteroidales;f__Barnesiellaceae;g__Barnesiella;s__Barnesiella intestinihominis	d__Bacteria	p__Bacteroidota	c__Bacteroidia	o__Bacteroidales	f__Barnesiellaceae	g__Barnesiella	s__Barnesiella intestinihominis	2973438	43169	MAG	Asia	China	HRGMv2_0135	TRUE	120	43.4915	2371	0	0	0	20	NC
GENOME118307	GUT_GENOME081293	96.69	0.19	HRGM v1	ERS537207	d__Bacteria;p__Bacteroidota;c__Bacteroidia;o__Bacteroidales;f__Tannerellaceae;g__Parabacteroides;s__Parabacteroides distasonis	d__Bacteria	p__Bacteroidota	c__Bacteroidia	o__Bacteroidales	f__Tannerellaceae	g__Parabacteroides	s__Parabacteroides distasonis	4493255	112908	MAG	Asia	China	HRGMv2_0134	FALSE	62	45.1646	3654	1	0	0	18	NC
GENOME118308	GUT_GENOME081294	99.33	1.34	HRGM v1	ERS537207	d__Bacteria;p__Firmicutes_A;c__Clostridia;o__Oscillospirales;f__Acutalibacteraceae;g__Eubacterium_R;s__Eubacterium_R sp000436835	d__Bacteria	p__Firmicutes_A	c__Clostridia	o__Oscillospirales	f__Acutalibacteraceae	g__Eubacterium_R	s__Eubacterium_R sp000436835	2226057	107205	MAG	Asia	China	HRGMv2_2730	TRUE	45	37.7861	2024	2	0	0	19	NC
GENOME118309	GUT_GENOME081300	98.08	0.46	HRGM v1	ERS537208	d__Bacteria;p__Actinobacteriota;c__Actinomycetia;o__Actinomycetales;f__Bifidobacteriaceae;g__Bifidobacterium;s__Bifidobacterium longum	d__Bacteria	p__Actinobacteriota	c__Actinomycetia	o__Actinomycetales	f__Bifidobacteriaceae	g__Bifidobacterium	s__Bifidobacterium longum	2227617	33292	MAG	Asia	China	HRGMv2_0047	TRUE	99	59.9341	1877	0	0	0	20	NC
GENOME118310	GUT_GENOME081304	95.64	2.01	HRGM v1	ERS537208	d__Bacteria;p__Firmicutes_A;c__Clostridia;o__Oscillospirales;f__Butyricicoccaceae;g__Agathobaculum;s__Agathobaculum butyriciproducens	d__Bacteria	p__Firmicutes_A	c__Clostridia	o__Oscillospirales	f__Butyricicoccaceae	g__Agathobaculum	s__Agathobaculum butyriciproducens	2509739	8472	MAG	Asia	China	HRGMv2_2703	TRUE	400	54.9605	2292	3	0	0	17	NC
GENOME118311	GUT_GENOME081305	99.33	0.67	HRGM v1	ERS537208	d__Bacteria;p__Firmicutes_A;c__Clostridia;o__Oscillospirales;f__Acutalibacteraceae;g__Ruminococcus_E;s__Ruminococcus_E bromii_B	d__Bacteria	p__Firmicutes_A	c__Clostridia	o__Oscillospirales	f__Acutalibacteraceae	g__Ruminococcus_E	s__Ruminococcus_E bromii_B	1977831	82549	MAG	Asia	China	HRGMv2_2692	TRUE	47	41.0751	1811	1	0	0	18	NC
GENOME118312	GUT_GENOME081311	97.17	0	HRGM v1	ERS537208	d__Bacteria;p__Firmicutes;c__Bacilli;o__Erysipelotrichales;f__Erysipelatoclostridiaceae;g__Faecalibacillus;s__Faecalibacillus intestinalis	d__Bacteria	p__Firmicutes	c__Bacilli	o__Erysipelotrichales	f__Erysipelatoclostridiaceae	g__Faecalibacillus	s__Faecalibacillus intestinalis	2707696	39315	MAG	Asia	China	HRGMv2_1898	TRUE	101	28.8693	2727	2	0	0	18	NC
GENOME118313	GUT_GENOME081313	95.3	0	HRGM v1	ERS537208	d__Bacteria;p__Firmicutes_A;c__Clostridia;o__Oscillospirales;f__Acutalibacteraceae;g__Ruminococcus_E;s__Ruminococcus_E sp900314705	d__Bacteria	p__Firmicutes_A	c__Clostridia	o__Oscillospirales	f__Acutalibacteraceae	g__Ruminococcus_E	s__Ruminococcus_E sp900314705	1635481	27170	MAG	Asia	China	HRGMv2_2733	TRUE	84	34.1799	1535	2	0	0	15	NC
GENOME118314	GUT_GENOME081317	96.62	0.97	HRGM v1	ERS537208	d__Bacteria;p__Firmicutes_A;c__Clostridia;o__Lachnospirales;f__Lachnospiraceae;g__Agathobacter;s__Agathobacter rectalis	d__Bacteria	p__Firmicutes_A	c__Clostridia	o__Lachnospirales	f__Lachnospiraceae	g__Agathobacter	s__Agathobacter rectalis	2659602	103070	MAG	Asia	China	HRGMv2_2063	TRUE	57	41.9366	2445	0	0	0	17	NC
GENOME118315	GUT_GENOME081318	100	1.61	HRGM v1	ERS537208	d__Bacteria;p__Actinobacteriota;c__Coriobacteriia;o__Coriobacteriales;f__Coriobacteriaceae;g__Collinsella;s__Collinsella sp003466125	d__Bacteria	p__Actinobacteriota	c__Coriobacteriia	o__Coriobacteriales	f__Coriobacteriaceae	g__Collinsella	s__Collinsella sp003466125	2024770	41704	MAG	Asia	China	HRGMv2_1056	TRUE	88	59.6602	1762	0	0	0	20	NC
GENOME118316	GUT_GENOME081320	94.97	1.01	HRGM v1	ERS537209	d__Bacteria;p__Firmicutes_A;c__Clostridia;o__Monoglobales_A;f__UBA1381;g__CAG-41;s__CAG-41 sp900066215	d__Bacteria	p__Firmicutes_A	c__Clostridia	o__Monoglobales_A	f__UBA1381	g__CAG-41	s__CAG-41 sp900066215	2076087	36201	MAG	Asia	China	HRGMv2_2604	TRUE	82	38.5349	1827	1	0	0	15	NC
GENOME118317	GUT_GENOME081322	93.47	3.04	HRGM v1	ERS537209	d__Bacteria;p__Firmicutes_A;c__Clostridia;o__Lachnospirales;f__Lachnospiraceae;g__Agathobacter;s__Agathobacter sp900543445	d__Bacteria	p__Firmicutes_A	c__Clostridia	o__Lachnospirales	f__Lachnospiraceae	g__Agathobacter	s__Agathobacter sp900543445	2536252	59784	MAG	Asia	China	HRGMv2_2159	TRUE	89	45.233	2264	0	0	0	18	NC
GENOME118318	GUT_GENOME081324	98.78	2.15	HRGM v1	ERS537209	d__Bacteria;p__Firmicutes_C;c__Negativicutes;o__Acidaminococcales;f__Acidaminococcaceae;g__Phascolarctobacterium;s__Phascolarctobacterium faecium	d__Bacteria	p__Firmicutes_C	c__Negativicutes	o__Acidaminococcales	f__Acidaminococcaceae	g__Phascolarctobacterium	s__Phascolarctobacterium faecium	2371774	20238	MAG	Asia	China	HRGMv2_0005	FALSE	185	43.7484	2202	2	0	0	19	NC
GENOME118319	GUT_GENOME081327	96.82	3.37	HRGM v1	ERS537209	d__Bacteria;p__Firmicutes;c__Bacilli;o__Lactobacillales;f__Enterococcaceae;g__Enterococcus_B;s__Enterococcus_B faecium	d__Bacteria	p__Firmicutes	c__Bacilli	o__Lactobacillales	f__Enterococcaceae	g__Enterococcus_B	s__Enterococcus_B faecium	2736295	18994	MAG	Asia	China	HRGMv2_2471	TRUE	351	38.0419	2538	1	0	0	19	NC
GENOME118320	GUT_GENOME081328	97.59	2.85	HRGM v1	ERS537209	d__Bacteria;p__Firmicutes_A;c__Clostridia;o__Oscillospirales;f__Oscillospiraceae;g__HGM13006;s__HGM13006 sp900756575	d__Bacteria	p__Firmicutes_A	c__Clostridia	o__Oscillospirales	f__Oscillospiraceae	g__HGM13006	s__HGM13006 sp900756575	2833793	27330	MAG	Asia	China	HRGMv2_3115	TRUE	195	55.8486	2578	1	0	0	20	NC
GENOME118321	GUT_GENOME081329	94.69	1.09	HRGM v1	ERS537209	d__Bacteria;p__Firmicutes_A;c__Clostridia;o__Lachnospirales;f__Lachnospiraceae;g__Roseburia;s__Roseburia sp003470905	d__Bacteria	p__Firmicutes_A	c__Clostridia	o__Lachnospirales	f__Lachnospiraceae	g__Roseburia	s__Roseburia sp003470905	3726382	59070	MAG	Asia	China	HRGMv2_2171	TRUE	220	41.4068	3342	0	1	2	17	NC
GENOME118322	GUT_GENOME081334	95.64	0	HRGM v1	ERS537209	d__Bacteria;p__Firmicutes_A;c__Clostridia;o__Oscillospirales;f__Acutalibacteraceae;g__CAG-217;s__CAG-217 sp000436335	d__Bacteria	p__Firmicutes_A	c__Clostridia	o__Oscillospirales	f__Acutalibacteraceae	g__CAG-217	s__CAG-217 sp000436335	1774405	156642	MAG	Asia	China	HRGMv2_2666	TRUE	16	53.7922	1598	3	0	0	20	NC
GENOME118323	GUT_GENOME081335	96.43	0.75	HRGM v1	ERS537209	d__Bacteria;p__Proteobacteria;c__Gammaproteobacteria;o__Enterobacterales;f__Enterobacteriaceae;g__Escherichia;s__Escherichia flexneri	d__Bacteria	p__Proteobacteria	c__Gammaproteobacteria	o__Enterobacterales	f__Enterobacteriaceae	g__Escherichia	s__Escherichia flexneri	4469729	27211	MAG	Asia	China	HRGMv2_1768	FALSE	297	51.0488	4110	2	0	0	19	NC
GENOME118324	GUT_GENOME081338	92.29	0	HRGM v1	ERS537209	d__Bacteria;p__Firmicutes_A;c__Clostridia;o__Oscillospirales;f__Ruminococcaceae;g__Gemmiger;s__Gemmiger qucibialis	d__Bacteria	p__Firmicutes_A	c__Clostridia	o__Oscillospirales	f__Ruminococcaceae	g__Gemmiger	s__Gemmiger qucibialis	2285277	8413	MAG	Asia	China	HRGMv2_2663	TRUE	378	56.1133	1931	1	0	0	17	NC
GENOME118325	GUT_GENOME081339	99.06	0.94	HRGM v1	ERS537209	d__Bacteria;p__Firmicutes;c__Bacilli;o__Erysipelotrichales;f__Erysipelatoclostridiaceae;g__Faecalibacillus;s__Faecalibacillus intestinalis	d__Bacteria	p__Firmicutes	c__Bacilli	o__Erysipelotrichales	f__Erysipelatoclostridiaceae	g__Faecalibacillus	s__Faecalibacillus intestinalis	2714948	29633	MAG	Asia	China	HRGMv2_1898	TRUE	148	29.0972	2811	2	0	0	20	NC
GENOME118326	GUT_GENOME081340	90.34	1.43	HRGM v1	ERS537209	d__Bacteria;p__Proteobacteria;c__Gammaproteobacteria;o__Enterobacterales;f__Pasteurellaceae;g__Haemophilus_D;s__Haemophilus_D parainfluenzae	d__Bacteria	p__Proteobacteria	c__Gammaproteobacteria	o__Enterobacterales	f__Pasteurellaceae	g__Haemophilus_D	s__Haemophilus_D parainfluenzae	1800055	5759	MAG	Asia	China	HRGMv2_1752	TRUE	425	39.6152	1618	3	0	0	18	NC
GENOME118327	GUT_GENOME081341	99.33	0.67	HRGM v1	ERS537209	d__Bacteria;p__Firmicutes_A;c__Clostridia;o__Oscillospirales;f__Acutalibacteraceae;g__Ruminococcus_E;s__Ruminococcus_E bromii_B	d__Bacteria	p__Firmicutes_A	c__Clostridia	o__Oscillospirales	f__Acutalibacteraceae	g__Ruminococcus_E	s__Ruminococcus_E bromii_B	1997619	134831	MAG	Asia	China	HRGMv2_2692	TRUE	27	41.0416	1852	1	0	0	20	NC
GENOME118328	GUT_GENOME081343	94.63	0.67	HRGM v1	ERS537209	d__Bacteria;p__Firmicutes_A;c__Clostridia;o__Lachnospirales;f__Lachnospiraceae;g__Lachnospira;s__Lachnospira sp000436475	d__Bacteria	p__Firmicutes_A	c__Clostridia	o__Lachnospirales	f__Lachnospiraceae	g__Lachnospira	s__Lachnospira sp000436475	2442813	63797	MAG	Asia	China	HRGMv2_2069	TRUE	63	35.8743	2073	0	0	0	14	NC
GENOME118329	GUT_GENOME081344	97.32	0	HRGM v1	ERS537210	d__Bacteria;p__Firmicutes_A;c__Clostridia;o__Oscillospirales;f__Acutalibacteraceae;g__CAG-217;s__CAG-217 sp000436335	d__Bacteria	p__Firmicutes_A	c__Clostridia	o__Oscillospirales	f__Acutalibacteraceae	g__CAG-217	s__CAG-217 sp000436335	1944800	213952	MAG	Asia	China	HRGMv2_2666	TRUE	13	53.3259	1760	2	0	0	20	NC
GENOME118330	GUT_GENOME081347	93.69	0.81	HRGM v1	ERS537210	d__Bacteria;p__Firmicutes_A;c__Clostridia;o__Lachnospirales;f__Lachnospiraceae;g__Agathobacter;s__Agathobacter rectalis	d__Bacteria	p__Firmicutes_A	c__Clostridia	o__Lachnospirales	f__Lachnospiraceae	g__Agathobacter	s__Agathobacter rectalis	2411780	37871	MAG	Asia	China	HRGMv2_2063	TRUE	138	42.0229	2157	0	0	0	18	NC
GENOME118331	GUT_GENOME081349	98.43	0.67	HRGM v1	ERS537210	d__Bacteria;p__Firmicutes_A;c__Clostridia;o__Oscillospirales;f__Oscillospiraceae;g__CAG-110;s__CAG-110 sp900540635	d__Bacteria	p__Firmicutes_A	c__Clostridia	o__Oscillospirales	f__Oscillospiraceae	g__CAG-110	s__CAG-110 sp900540635	2912449	34129	MAG	Asia	China	HRGMv2_2716	TRUE	187	56.383	2699	2	0	0	20	NC
GENOME118332	GUT_GENOME081354	95.8	0.25	HRGM v1	ERS537210	d__Bacteria;p__Proteobacteria;c__Gammaproteobacteria;o__Enterobacterales;f__Enterobacteriaceae;g__Escherichia;s__Escherichia flexneri	d__Bacteria	p__Proteobacteria	c__Gammaproteobacteria	o__Enterobacterales	f__Enterobacteriaceae	g__Escherichia	s__Escherichia flexneri	4772975	44493	MAG	Asia	China	HRGMv2_1768	FALSE	214	50.7316	4543	3	1	0	19	NC
GENOME118333	GUT_GENOME081355	99.06	0	HRGM v1	ERS537210	d__Bacteria;p__Firmicutes;c__Bacilli;o__Erysipelotrichales;f__Erysipelatoclostridiaceae;g__Faecalibacillus;s__Faecalibacillus intestinalis	d__Bacteria	p__Firmicutes	c__Bacilli	o__Erysipelotrichales	f__Erysipelatoclostridiaceae	g__Faecalibacillus	s__Faecalibacillus intestinalis	3104156	52948	MAG	Asia	China	HRGMv2_1898	TRUE	106	28.8838	3254	2	0	0	20	NC
GENOME118334	GUT_GENOME081356	96.56	0	HRGM v1	ERS537210	d__Bacteria;p__Firmicutes_A;c__Clostridia;o__Oscillospirales;f__Ruminococcaceae;g__Gemmiger;s__Gemmiger qucibialis	d__Bacteria	p__Firmicutes_A	c__Clostridia	o__Oscillospirales	f__Ruminococcaceae	g__Gemmiger	s__Gemmiger qucibialis	2409373	10397	MAG	Asia	China	HRGMv2_2663	TRUE	338	56.4927	2022	0	1	0	18	NC
GENOME118335	GUT_GENOME081358	98.8	0.48	HRGM v1	ERS537210	d__Bacteria;p__Bacteroidota;c__Bacteroidia;o__Bacteroidales;f__Rikenellaceae;g__Alistipes;s__Alistipes onderdonkii	d__Bacteria	p__Bacteroidota	c__Bacteroidia	o__Bacteroidales	f__Rikenellaceae	g__Alistipes	s__Alistipes onderdonkii	3056924	226725	MAG	Asia	China	HRGMv2_0155	TRUE	38	58.8713	2514	0	1	1	20	NC
GENOME118336	GUT_GENOME081360	93.75	0.96	HRGM v1	ERS537210	d__Bacteria;p__Bacteroidota;c__Bacteroidia;o__Bacteroidales;f__Rikenellaceae;g__Alistipes;s__Alistipes putredinis	d__Bacteria	p__Bacteroidota	c__Bacteroidia	o__Bacteroidales	f__Rikenellaceae	g__Alistipes	s__Alistipes putredinis	2120532	98069	MAG	Asia	China	HRGMv2_0138	TRUE	47	54.5176	1865	0	0	0	18	NC
GENOME118337	GUT_GENOME081362	90.19	1.26	HRGM v1	ERS537210	d__Bacteria;p__Bacteroidota;c__Bacteroidia;o__Bacteroidales;f__Muribaculaceae;g__CAG-279;s__CAG-279 sp900544305	d__Bacteria	p__Bacteroidota	c__Bacteroidia	o__Bacteroidales	f__Muribaculaceae	g__CAG-279	s__CAG-279 sp900544305	2844032	56978	MAG	Asia	China	HRGMv2_0329	TRUE	71	46.1405	2345	1	0	0	18	NC
GENOME118338	GUT_GENOME081363	97.32	0	HRGM v1	ERS537210	d__Bacteria;p__Firmicutes_A;c__Clostridia;o__Oscillospirales;f__Acutalibacteraceae;g__Ruminococcus_E;s__Ruminococcus_E bromii	d__Bacteria	p__Firmicutes_A	c__Clostridia	o__Oscillospirales	f__Acutalibacteraceae	g__Ruminococcus_E	s__Ruminococcus_E bromii	1945312	140322	MAG	Asia	China	HRGMv2_2694	TRUE	19	41.0554	1816	1	0	0	17	NC
GENOME118339	GUT_GENOME081364	99.19	0.12	HRGM v1	ERS537210	d__Bacteria;p__Actinobacteriota;c__Coriobacteriia;o__Coriobacteriales;f__Eggerthellaceae;g__CAG-1427;s__CAG-1427 sp000435475	d__Bacteria	p__Actinobacteriota	c__Coriobacteriia	o__Coriobacteriales	f__Eggerthellaceae	g__CAG-1427	s__CAG-1427 sp000435475	2017849	195920	MAG	Asia	China	HRGMv2_1660	TRUE	14	45.4285	1717	2	0	0	19	NC
GENOME118340	GUT_GENOME081368	97.58	0.81	HRGM v1	ERS537210	d__Bacteria;p__Actinobacteriota;c__Coriobacteriia;o__Coriobacteriales;f__Coriobacteriaceae;g__Collinsella;s__Collinsella sp003469205	d__Bacteria	p__Actinobacteriota	c__Coriobacteriia	o__Coriobacteriales	f__Coriobacteriaceae	g__Collinsella	s__Collinsella sp003469205	2026346	107616	MAG	Asia	China	HRGMv2_1071	TRUE	28	59.7025	1718	0	0	0	19	NC
GENOME118341	GUT_GENOME081371	95.13	1.79	HRGM v1	ERS537210	d__Bacteria;p__Firmicutes_A;c__Clostridia;o__Monoglobales_A;f__UBA1381;g__CAG-41;s__CAG-41 sp900066215	d__Bacteria	p__Firmicutes_A	c__Clostridia	o__Monoglobales_A	f__UBA1381	g__CAG-41	s__CAG-41 sp900066215	2702625	8909	MAG	Asia	China	HRGMv2_2604	TRUE	434	38.4408	2249	0	0	0	18	NC
GENOME118342	GUT_GENOME081375	91.04	0.68	HRGM v1	ERS537211	d__Bacteria;p__Firmicutes_A;c__Clostridia;o__Oscillospirales;f__Ruminococcaceae;g__Gemmiger;s__Gemmiger qucibialis	d__Bacteria	p__Firmicutes_A	c__Clostridia	o__Oscillospirales	f__Ruminococcaceae	g__Gemmiger	s__Gemmiger qucibialis	2130835	5369	MAG	Asia	China	HRGMv2_2663	TRUE	493	56.4074	1794	0	0	0	17	NC
GENOME118343	GUT_GENOME081376	97.32	0	HRGM v1	ERS537211	d__Bacteria;p__Firmicutes_A;c__Clostridia;o__Oscillospirales;f__Acutalibacteraceae;g__CAG-217;s__CAG-217 sp000436335	d__Bacteria	p__Firmicutes_A	c__Clostridia	o__Oscillospirales	f__Acutalibacteraceae	g__CAG-217	s__CAG-217 sp000436335	1918215	187217	MAG	Asia	China	HRGMv2_2666	TRUE	16	53.493	1729	2	0	0	20	NC
GENOME118344	GUT_GENOME081377	98.49	0	HRGM v1	ERS537211	d__Bacteria;p__Firmicutes_A;c__Clostridia;o__Oscillospirales;f__Ruminococcaceae;g__Ruminococcus_F;s__Ruminococcus_F champanellensis	d__Bacteria	p__Firmicutes_A	c__Clostridia	o__Oscillospirales	f__Ruminococcaceae	g__Ruminococcus_F	s__Ruminococcus_F champanellensis	2327078	90594	MAG	Asia	China	HRGMv2_2923	TRUE	72	54.1601	2097	3	0	0	19	NC
GENOME118345	GUT_GENOME081378	95.53	0.57	HRGM v1	ERS537211	d__Bacteria;p__Bacteroidota;c__Bacteroidia;o__Bacteroidales;f__Barnesiellaceae;g__Barnesiella;s__Barnesiella intestinihominis	d__Bacteria	p__Bacteroidota	c__Bacteroidia	o__Bacteroidales	f__Barnesiellaceae	g__Barnesiella	s__Barnesiella intestinihominis	2815815	17647	MAG	Asia	China	HRGMv2_0135	TRUE	257	43.6495	2278	0	0	0	19	NC
GENOME118346	GUT_GENOME081381	99.48	0.52	HRGM v1	ERS537211	d__Bacteria;p__Firmicutes;c__Bacilli;o__Lactobacillales;f__Lactobacillaceae;g__Ligilactobacillus;s__Ligilactobacillus salivarius	d__Bacteria	p__Firmicutes	c__Bacilli	o__Lactobacillales	f__Lactobacillaceae	g__Ligilactobacillus	s__Ligilactobacillus salivarius	1977693	70052	MAG	Asia	China	HRGMv2_2489	FALSE	60	32.5527	1929	2	0	0	13	NC
GENOME118347	GUT_GENOME081387	93.09	0	HRGM v1	ERS537211	d__Bacteria;p__Firmicutes;c__Bacilli;o__Lactobacillales;f__Lactobacillaceae;g__Limosilactobacillus;s__Limosilactobacillus mucosae	d__Bacteria	p__Firmicutes	c__Bacilli	o__Lactobacillales	f__Lactobacillaceae	g__Limosilactobacillus	s__Limosilactobacillus mucosae	1725183	18054	MAG	Asia	China	HRGMv2_2492	TRUE	146	47.2408	1574	3	0	0	17	NC
GENOME118348	GUT_GENOME081389	92.62	0	HRGM v1	ERS537211	d__Bacteria;p__Firmicutes_A;c__Clostridia;o__Lachnospirales;f__Lachnospiraceae;g__Coprococcus;s__Coprococcus eutactus	d__Bacteria	p__Firmicutes_A	c__Clostridia	o__Lachnospirales	f__Lachnospiraceae	g__Coprococcus	s__Coprococcus eutactus	2564182	75566	MAG	Asia	China	HRGMv2_2115	TRUE	51	43.2161	2161	0	0	0	17	NC
GENOME118349	GUT_GENOME081390	91.59	1.06	HRGM v1	ERS537211	d__Bacteria;p__Bacteroidota;c__Bacteroidia;o__Bacteroidales;f__Rikenellaceae;g__Alistipes;s__Alistipes shahii	d__Bacteria	p__Bacteroidota	c__Bacteroidia	o__Bacteroidales	f__Rikenellaceae	g__Alistipes	s__Alistipes shahii	2673899	13279	MAG	Asia	China	HRGMv2_0129	TRUE	327	59.7553	2160	0	1	3	18	NC
GENOME118350	GUT_GENOME081391	90.93	1.9	HRGM v1	ERS537211	d__Bacteria;p__Firmicutes_A;c__Clostridia;o__Lachnospirales;f__Lachnospiraceae;g__UMGS1375;s__UMGS1375 sp900066615	d__Bacteria	p__Firmicutes_A	c__Clostridia	o__Lachnospirales	f__Lachnospiraceae	g__UMGS1375	s__UMGS1375 sp900066615	3516777	16911	MAG	Asia	China	HRGMv2_2053	TRUE	319	43.5619	3102	0	0	0	14	NC
GENOME118351	GUT_GENOME081397	93.51	0.96	HRGM v1	ERS537211	d__Bacteria;p__Bacteroidota;c__Bacteroidia;o__Bacteroidales;f__Rikenellaceae;g__Alistipes;s__Alistipes putredinis	d__Bacteria	p__Bacteroidota	c__Bacteroidia	o__Bacteroidales	f__Rikenellaceae	g__Alistipes	s__Alistipes putredinis	2128540	105062	MAG	Asia	China	HRGMv2_0138	FALSE	53	54.7424	1868	0	0	0	19	NC
GENOME118352	GUT_GENOME081398	91.93	1.34	HRGM v1	ERS537211	d__Bacteria;p__Firmicutes_A;c__Clostridia_A;o__Christensenellales;f__CAG-138;g__PeH17;s__PeH17 sp000435055	d__Bacteria	p__Firmicutes_A	c__Clostridia_A	o__Christensenellales	f__CAG-138	g__PeH17	s__PeH17 sp000435055	1896584	24508	MAG	Asia	China	HRGMv2_0670	TRUE	108	49.5535	1660	3	0	0	18	NC
GENOME118353	GUT_GENOME081405	91.61	0.34	HRGM v1	ERS537212	d__Bacteria;p__Firmicutes_A;c__Clostridia;o__Lachnospirales;f__Lachnospiraceae;g__Coprococcus;s__Coprococcus eutactus_A	d__Bacteria	p__Firmicutes_A	c__Clostridia	o__Lachnospirales	f__Lachnospiraceae	g__Coprococcus	s__Coprococcus eutactus_A	2470309	11195	MAG	Asia	China	HRGMv2_2114	TRUE	319	44.6776	2074	0	0	0	13	NC
GENOME118354	GUT_GENOME081408	99.37	0	HRGM v1	ERS537212	d__Bacteria;p__Firmicutes_A;c__Clostridia;o__Lachnospirales;f__Lachnospiraceae;g__Blautia_A;s__Blautia_A obeum	d__Bacteria	p__Firmicutes_A	c__Clostridia	o__Lachnospirales	f__Lachnospiraceae	g__Blautia_A	s__Blautia_A obeum	3120291	70233	MAG	Asia	China	HRGMv2_2188	TRUE	174	41.9922	2796	1	0	0	17	NC
GENOME118355	GUT_GENOME081409	97.32	0.34	HRGM v1	ERS537212	d__Bacteria;p__Firmicutes_A;c__Clostridia;o__Oscillospirales;f__Acutalibacteraceae;g__CAG-180;s__CAG-180 sp000432435	d__Bacteria	p__Firmicutes_A	c__Clostridia	o__Oscillospirales	f__Acutalibacteraceae	g__CAG-180	s__CAG-180 sp000432435	1860849	102240	MAG	Asia	China	HRGMv2_2673	TRUE	35	44.6639	1689	2	0	0	20	NC
GENOME118356	GUT_GENOME081415	95.97	0	HRGM v1	ERS537212	d__Bacteria;p__Firmicutes_A;c__Clostridia;o__Lachnospirales;f__Lachnospiraceae;g__Eubacterium_G;s__Eubacterium_G sp000434315	d__Bacteria	p__Firmicutes_A	c__Clostridia	o__Lachnospirales	f__Lachnospiraceae	g__Eubacterium_G	s__Eubacterium_G sp000434315	2367842	52207	MAG	Asia	China	HRGMv2_2043	TRUE	83	32.3614	2020	0	0	0	14	NC
GENOME118357	GUT_GENOME081416	94.03	1.01	HRGM v1	ERS537212	d__Bacteria;p__Firmicutes_A;c__Clostridia;o__Oscillospirales;f__Acutalibacteraceae;g__Ruminococcus_E;s__Ruminococcus_E bromii_B	d__Bacteria	p__Firmicutes_A	c__Clostridia	o__Oscillospirales	f__Acutalibacteraceae	g__Ruminococcus_E	s__Ruminococcus_E bromii_B	1700378	185344	MAG	Asia	China	HRGMv2_2692	TRUE	20	41.1194	1568	1	0	0	16	NC
GENOME118358	GUT_GENOME081417	97.58	0.97	HRGM v1	ERS537212	d__Bacteria;p__Firmicutes_A;c__Clostridia;o__Lachnospirales;f__Lachnospiraceae;g__Agathobacter;s__Agathobacter rectalis	d__Bacteria	p__Firmicutes_A	c__Clostridia	o__Lachnospirales	f__Lachnospiraceae	g__Agathobacter	s__Agathobacter rectalis	2514882	82004	MAG	Asia	China	HRGMv2_2063	TRUE	88	41.9197	2254	0	0	0	19	NC
GENOME118359	GUT_GENOME081418	96.6	1.02	HRGM v1	ERS537212	d__Bacteria;p__Firmicutes_A;c__Clostridia;o__Oscillospirales;f__Ruminococcaceae;g__Gemmiger;s__Gemmiger qucibialis	d__Bacteria	p__Firmicutes_A	c__Clostridia	o__Oscillospirales	f__Ruminococcaceae	g__Gemmiger	s__Gemmiger qucibialis	2357456	6968	MAG	Asia	China	HRGMv2_2663	TRUE	455	56.3777	1961	0	0	0	16	NC
GENOME118360	GUT_GENOME081420	94.17	0.61	HRGM v1	ERS537212	d__Bacteria;p__Firmicutes;c__Bacilli;o__Lactobacillales;f__Lactobacillaceae;g__Weissella;s__Weissella confusa	d__Bacteria	p__Firmicutes	c__Bacilli	o__Lactobacillales	f__Lactobacillaceae	g__Weissella	s__Weissella confusa	2002751	74078	MAG	Asia	China	HRGMv2_2510	TRUE	47	44.8089	1909	0	0	0	16	NC
GENOME118361	GUT_GENOME081423	95.22	2.06	HRGM v1	ERS537212	d__Bacteria;p__Proteobacteria;c__Gammaproteobacteria;o__Enterobacterales;f__Enterobacteriaceae;g__Klebsiella;s__Klebsiella pneumoniae	d__Bacteria	p__Proteobacteria	c__Gammaproteobacteria	o__Enterobacterales	f__Enterobacteriaceae	g__Klebsiella	s__Klebsiella pneumoniae	5218625	17142	MAG	Asia	China	HRGMv2_1765	TRUE	468	56.8752	4997	5	0	0	18	NC
GENOME118362	GUT_GENOME081426	97.32	0	HRGM v1	ERS537212	d__Bacteria;p__Firmicutes_A;c__Clostridia;o__Oscillospirales;f__Acutalibacteraceae;g__Eubacterium_R;s__Eubacterium_R sp000436835	d__Bacteria	p__Firmicutes_A	c__Clostridia	o__Oscillospirales	f__Acutalibacteraceae	g__Eubacterium_R	s__Eubacterium_R sp000436835	1798808	57775	MAG	Asia	China	HRGMv2_2730	FALSE	53	38.1608	1634	2	0	0	19	NC
GENOME118363	GUT_GENOME081427	96.64	1.57	HRGM v1	ERS537213	d__Bacteria;p__Firmicutes_A;c__Clostridia;o__Oscillospirales;f__Ruminococcaceae;g__Ruminococcus_D;s__Ruminococcus_D sp000434695	d__Bacteria	p__Firmicutes_A	c__Clostridia	o__Oscillospirales	f__Ruminococcaceae	g__Ruminococcus_D	s__Ruminococcus_D sp000434695	2337133	18021	MAG	Asia	China	HRGMv2_2715	TRUE	212	50.1348	2114	1	0	0	18	NC
GENOME118364	GUT_GENOME081432	92.61	2.96	HRGM v1	ERS537213	d__Bacteria;p__Bacteroidota;c__Bacteroidia;o__Bacteroidales;f__Rikenellaceae;g__Alistipes;s__Alistipes shahii	d__Bacteria	p__Bacteroidota	c__Bacteroidia	o__Bacteroidales	f__Rikenellaceae	g__Alistipes	s__Alistipes shahii	2772440	10658	MAG	Asia	China	HRGMv2_0129	TRUE	378	58.9122	2249	0	0	0	19	NC
GENOME118365	GUT_GENOME081434	99.33	0	HRGM v1	ERS537213	d__Bacteria;p__Firmicutes_A;c__Clostridia;o__Oscillospirales;f__Acutalibacteraceae;g__Eubacterium_R;s__Eubacterium_R sp000436835	d__Bacteria	p__Firmicutes_A	c__Clostridia	o__Oscillospirales	f__Acutalibacteraceae	g__Eubacterium_R	s__Eubacterium_R sp000436835	2138964	112291	MAG	Asia	China	HRGMv2_2730	TRUE	42	37.6405	1947	2	0	0	19	NC
GENOME118366	GUT_GENOME081435	99.18	1.17	HRGM v1	ERS537213	d__Bacteria;p__Firmicutes_A;c__Clostridia_A;o__Christensenellales;f__CAG-74;g__UBA11524;s__UBA11524 sp000437595	d__Bacteria	p__Firmicutes_A	c__Clostridia_A	o__Christensenellales	f__CAG-74	g__UBA11524	s__UBA11524 sp000437595	3034995	29294	MAG	Asia	China	HRGMv2_0672	TRUE	155	58.1815	2522	1	0	0	20	NC
GENOME118367	GUT_GENOME081436	97.32	0.34	HRGM v1	ERS537213	d__Bacteria;p__Firmicutes_A;c__Clostridia;o__Lachnospirales;f__Lachnospiraceae;g__Coprococcus;s__Coprococcus eutactus_A	d__Bacteria	p__Firmicutes_A	c__Clostridia	o__Lachnospirales	f__Lachnospiraceae	g__Coprococcus	s__Coprococcus eutactus_A	2623818	105932	MAG	Asia	China	HRGMv2_2114	TRUE	39	44.2967	2247	0	0	0	14	NC
GENOME118368	GUT_GENOME081437	90.73	0.92	HRGM v1	ERS537213	d__Bacteria;p__Actinobacteriota;c__Coriobacteriia;o__Coriobacteriales;f__Coriobacteriaceae;g__Collinsella;s__Collinsella sp900546825	d__Bacteria	p__Actinobacteriota	c__Coriobacteriia	o__Coriobacteriales	f__Coriobacteriaceae	g__Collinsella	s__Collinsella sp900546825	2077098	9228	MAG	Asia	China	HRGMv2_1053	TRUE	330	59.333	1862	1	0	1	19	NC
GENOME118369	GUT_GENOME081441	96.2	0.67	HRGM v1	ERS537213	d__Bacteria;p__Firmicutes_A;c__Clostridia;o__Oscillospirales;f__Acutalibacteraceae;g__Ruminococcus_E;s__Ruminococcus_E bromii_B	d__Bacteria	p__Firmicutes_A	c__Clostridia	o__Oscillospirales	f__Acutalibacteraceae	g__Ruminococcus_E	s__Ruminococcus_E bromii_B	2018696	238387	MAG	Asia	China	HRGMv2_2692	TRUE	25	40.9269	1890	2	1	1	16	NC
GENOME118370	GUT_GENOME081444	90.75	1.79	HRGM v1	ERS537213	d__Bacteria;p__Firmicutes_C;c__Negativicutes;o__Acidaminococcales;f__Acidaminococcaceae;g__Phascolarctobacterium;s__Phascolarctobacterium faecium	d__Bacteria	p__Firmicutes_C	c__Negativicutes	o__Acidaminococcales	f__Acidaminococcaceae	g__Phascolarctobacterium	s__Phascolarctobacterium faecium	1876561	10327	MAG	Asia	China	HRGMv2_0005	FALSE	238	43.5153	1730	0	0	0	15	NC
GENOME118371	GUT_GENOME081445	93.96	2.01	HRGM v1	ERS537213	d__Bacteria;p__Firmicutes_A;c__Clostridia;o__Oscillospirales;f__Acutalibacteraceae;g__UBA737;s__UBA737 sp900549055	d__Bacteria	p__Firmicutes_A	c__Clostridia	o__Oscillospirales	f__Acutalibacteraceae	g__UBA737	s__UBA737 sp900549055	2721344	28748	MAG	Asia	China	HRGMv2_2830	TRUE	159	46.062	2371	3	0	0	19	NC
GENOME118372	GUT_GENOME081446	96.43	2.91	HRGM v1	ERS537214	d__Bacteria;p__Proteobacteria;c__Gammaproteobacteria;o__Enterobacterales;f__Enterobacteriaceae;g__Escherichia;s__Escherichia coli	d__Bacteria	p__Proteobacteria	c__Gammaproteobacteria	o__Enterobacterales	f__Enterobacteriaceae	g__Escherichia	s__Escherichia coli	5100133	11957	MAG	Asia	China	HRGMv2_1768	TRUE	645	50.3582	4779	1	0	0	19	NC
GENOME118373	GUT_GENOME081450	99.33	1.01	HRGM v1	ERS537214	d__Bacteria;p__Firmicutes_A;c__Clostridia;o__Oscillospirales;f__Acutalibacteraceae;g__Pseudoruminococcus;s__Pseudoruminococcus massiliensis	d__Bacteria	p__Firmicutes_A	c__Clostridia	o__Oscillospirales	f__Acutalibacteraceae	g__Pseudoruminococcus	s__Pseudoruminococcus massiliensis	2328671	22648	MAG	Asia	China	HRGMv2_2812	TRUE	159	36.9209	2181	1	0	0	19	NC
GENOME118374	GUT_GENOME081452	98.66	0.34	HRGM v1	ERS537214	d__Bacteria;p__Firmicutes_A;c__Clostridia;o__Oscillospirales;f__Acutalibacteraceae;g__Ruminococcus_E;s__Ruminococcus_E sp003438075	d__Bacteria	p__Firmicutes_A	c__Clostridia	o__Oscillospirales	f__Acutalibacteraceae	g__Ruminococcus_E	s__Ruminococcus_E sp003438075	2209592	62661	MAG	Asia	China	HRGMv2_2691	TRUE	59	39.5316	2078	3	0	0	18	NC
GENOME118375	GUT_GENOME081454	91.38	0	HRGM v1	ERS537214	d__Bacteria;p__Firmicutes_A;c__Clostridia;o__Oscillospirales;f__Ruminococcaceae;g__Ruminiclostridium_E;s__Ruminiclostridium_E siraeum	d__Bacteria	p__Firmicutes_A	c__Clostridia	o__Oscillospirales	f__Ruminococcaceae	g__Ruminiclostridium_E	s__Ruminiclostridium_E siraeum	2212107	7095	MAG	Asia	China	HRGMv2_2669	TRUE	407	45.3601	1900	0	0	0	16	NC
GENOME118376	GUT_GENOME081455	96.85	1.17	HRGM v1	ERS537214	d__Bacteria;p__Firmicutes_A;c__Clostridia_A;o__Christensenellales;f__CAG-74;g__UBA11524;s__UBA11524 sp000437595	d__Bacteria	p__Firmicutes_A	c__Clostridia_A	o__Christensenellales	f__CAG-74	g__UBA11524	s__UBA11524 sp000437595	3055934	21523	MAG	Asia	China	HRGMv2_0672	TRUE	220	57.9599	2542	3	0	0	18	NC
GENOME118377	GUT_GENOME081457	97.27	0	HRGM v1	ERS537214	d__Bacteria;p__Firmicutes_A;c__Clostridia;o__Oscillospirales;f__Acutalibacteraceae;g__CAG-177;s__CAG-177 sp003538135	d__Bacteria	p__Firmicutes_A	c__Clostridia	o__Oscillospirales	f__Acutalibacteraceae	g__CAG-177	s__CAG-177 sp003538135	2185841	39617	MAG	Asia	China	HRGMv2_2688	TRUE	84	51.7355	1992	1	0	0	16	NC
GENOME118378	GUT_GENOME081458	97.09	0	HRGM v1	ERS537214	d__Bacteria;p__Firmicutes_A;c__Clostridia;o__Oscillospirales;f__Acutalibacteraceae;g__CAG-488;s__CAG-488 sp000434055	d__Bacteria	p__Firmicutes_A	c__Clostridia	o__Oscillospirales	f__Acutalibacteraceae	g__CAG-488	s__CAG-488 sp000434055	2252752	109715	MAG	Asia	China	HRGMv2_2751	TRUE	36	44.5653	2018	2	0	0	20	NC
GENOME118379	GUT_GENOME081459	91.72	0.1	HRGM v1	ERS537214	d__Bacteria;p__Firmicutes_A;c__Clostridia;o__Oscillospirales;f__Oscillospiraceae;g__CAG-110;s__CAG-110 sp900544705	d__Bacteria	p__Firmicutes_A	c__Clostridia	o__Oscillospirales	f__Oscillospiraceae	g__CAG-110	s__CAG-110 sp900544705	2486787	35981	MAG	Asia	China	HRGMv2_2876	TRUE	194	57.7782	2347	2	0	0	17	NC
GENOME118380	GUT_GENOME081462	99.2	1.4	HRGM v1	ERS537214	d__Bacteria;p__Firmicutes_C;c__Negativicutes;o__Acidaminococcales;f__Acidaminococcaceae;g__Phascolarctobacterium_A;s__	d__Bacteria	p__Firmicutes_C	c__Negativicutes	o__Acidaminococcales	f__Acidaminococcaceae	g__Phascolarctobacterium_A	s__	2383767	17952	MAG	Asia	China	HRGMv2_0007	TRUE	185	46.9352	2295	2	0	0	19	NC
GENOME118381	GUT_GENOME081464	91.52	1.02	HRGM v1	ERS537214	d__Bacteria;p__Firmicutes_A;c__Clostridia;o__Oscillospirales;f__Ruminococcaceae;g__Gemmiger;s__Gemmiger qucibialis	d__Bacteria	p__Firmicutes_A	c__Clostridia	o__Oscillospirales	f__Ruminococcaceae	g__Gemmiger	s__Gemmiger qucibialis	2237023	8158	MAG	Asia	China	HRGMv2_2663	TRUE	361	56.4732	1899	0	0	0	16	NC
GENOME118382	GUT_GENOME081468	94.3	0.56	HRGM v1	ERS537214	d__Bacteria;p__Firmicutes_A;c__Clostridia;o__Lachnospirales;f__Lachnospiraceae;g__Butyrivibrio_A;s__Butyrivibrio_A sp000431815	d__Bacteria	p__Firmicutes_A	c__Clostridia	o__Lachnospirales	f__Lachnospiraceae	g__Butyrivibrio_A	s__Butyrivibrio_A sp000431815	2043814	24931	MAG	Asia	China	HRGMv2_2287	TRUE	120	42.0109	1882	0	0	0	13	NC
GENOME118383	GUT_GENOME081470	91.37	1.61	HRGM v1	ERS537214	d__Bacteria;p__Firmicutes_A;c__Clostridia_A;o__Christensenellales;f__CAG-138;g__SFEL01;s__SFEL01 sp004557245	d__Bacteria	p__Firmicutes_A	c__Clostridia_A	o__Christensenellales	f__CAG-138	g__SFEL01	s__SFEL01 sp004557245	1529540	10610	MAG	Asia	China	HRGMv2_0681	TRUE	183	53.9688	1444	1	0	0	19	NC
GENOME118384	GUT_GENOME081472	92.7	0.63	HRGM v1	ERS537214	d__Bacteria;p__Bacteroidota;c__Bacteroidia;o__Bacteroidales;f__UBA932;g__RC9;s__RC9 sp000431015	d__Bacteria	p__Bacteroidota	c__Bacteroidia	o__Bacteroidales	f__UBA932	g__RC9	s__RC9 sp000431015	2407006	58339	MAG	Asia	China	HRGMv2_0188	TRUE	68	53.3955	1870	0	0	0	20	NC
GENOME118385	GUT_GENOME081473	97.58	0.48	HRGM v1	ERS537215	d__Bacteria;p__Firmicutes_A;c__Clostridia;o__Lachnospirales;f__Lachnospiraceae;g__Agathobacter;s__Agathobacter rectalis	d__Bacteria	p__Firmicutes_A	c__Clostridia	o__Lachnospirales	f__Lachnospiraceae	g__Agathobacter	s__Agathobacter rectalis	2549928	100165	MAG	Asia	China	HRGMv2_2063	TRUE	31	41.7003	2346	0	0	0	19	NC
GENOME118386	GUT_GENOME081477	94.83	2.04	HRGM v1	ERS537215	d__Bacteria;p__Bacteroidota;c__Bacteroidia;o__Bacteroidales;f__Bacteroidaceae;g__Bacteroides;s__Bacteroides ovatus	d__Bacteria	p__Bacteroidota	c__Bacteroidia	o__Bacteroidales	f__Bacteroidaceae	g__Bacteroides	s__Bacteroides ovatus	6459276	127449	MAG	Asia	China	HRGMv2_0156	FALSE	130	41.7206	4917	4	0	0	20	NC
GENOME118387	GUT_GENOME081479	93.55	0.81	HRGM v1	ERS537215	d__Bacteria;p__Actinobacteriota;c__Coriobacteriia;o__Coriobacteriales;f__Coriobacteriaceae;g__Collinsella;s__	d__Bacteria	p__Actinobacteriota	c__Coriobacteriia	o__Coriobacteriales	f__Coriobacteriaceae	g__Collinsella	s__	2044623	21281	MAG	Asia	China	HRGMv2_1053	FALSE	136	59.7144	1789	1	0	0	20	NC
GENOME118388	GUT_GENOME081480	93.11	4.22	HRGM v1	ERS537215	d__Bacteria;p__Actinobacteriota;c__Actinomycetia;o__Actinomycetales;f__Bifidobacteriaceae;g__Bifidobacterium;s__Bifidobacterium pseudocatenulatum	d__Bacteria	p__Actinobacteriota	c__Actinomycetia	o__Actinomycetales	f__Bifidobacteriaceae	g__Bifidobacterium	s__Bifidobacterium pseudocatenulatum	2181572	40867	MAG	Asia	China	HRGMv2_0070	TRUE	103	56.3743	1818	0	0	0	20	NC
GENOME118389	GUT_GENOME081481	94.02	0.67	HRGM v1	ERS537215	d__Bacteria;p__Firmicutes_A;c__Clostridia;o__Lachnospirales;f__Lachnospiraceae;g__Eubacterium_F;s__Eubacterium_F sp003491505	d__Bacteria	p__Firmicutes_A	c__Clostridia	o__Lachnospirales	f__Lachnospiraceae	g__Eubacterium_F	s__Eubacterium_F sp003491505	2452882	8069	MAG	Asia	China	HRGMv2_2081	TRUE	410	40.6775	2195	0	0	0	13	NC
GENOME118390	GUT_GENOME081484	95.7	1.36	HRGM v1	ERS537215	d__Bacteria;p__Proteobacteria;c__Gammaproteobacteria;o__Enterobacterales;f__Enterobacteriaceae;g__Escherichia;s__Escherichia flexneri	d__Bacteria	p__Proteobacteria	c__Gammaproteobacteria	o__Enterobacterales	f__Enterobacteriaceae	g__Escherichia	s__Escherichia flexneri	4114833	16036	MAG	Asia	China	HRGMv2_1768	FALSE	374	51.1268	3776	5	0	0	19	NC
GENOME118391	GUT_GENOME081486	97.28	0	HRGM v1	ERS537215	d__Bacteria;p__Firmicutes_A;c__Clostridia;o__Oscillospirales;f__Ruminococcaceae;g__Gemmiger;s__Gemmiger qucibialis	d__Bacteria	p__Firmicutes_A	c__Clostridia	o__Oscillospirales	f__Ruminococcaceae	g__Gemmiger	s__Gemmiger qucibialis	3019523	12011	MAG	Asia	China	HRGMv2_2663	TRUE	367	55.5116	2599	1	0	0	19	NC
GENOME118392	GUT_GENOME081487	94.85	0	HRGM v1	ERS537215	d__Bacteria;p__Firmicutes_A;c__Clostridia;o__Monoglobales;f__Monoglobaceae;g__Monoglobus;s__Monoglobus pectinilyticus	d__Bacteria	p__Firmicutes_A	c__Clostridia	o__Monoglobales	f__Monoglobaceae	g__Monoglobus	s__Monoglobus pectinilyticus	2355492	11626	MAG	Asia	China	HRGMv2_2616	TRUE	308	37.5447	1872	1	0	0	16	NC
GENOME118393	GUT_GENOME081490	98.66	0.67	HRGM v1	ERS537215	d__Bacteria;p__Firmicutes_A;c__Clostridia;o__Oscillospirales;f__Acutalibacteraceae;g__Ruminococcus_E;s__Ruminococcus_E bromii_B	d__Bacteria	p__Firmicutes_A	c__Clostridia	o__Oscillospirales	f__Acutalibacteraceae	g__Ruminococcus_E	s__Ruminococcus_E bromii_B	2020836	133540	MAG	Asia	China	HRGMv2_2692	TRUE	20	40.8609	1873	1	0	0	17	NC
GENOME118394	GUT_GENOME081492	98.66	0	HRGM v1	ERS537215	d__Bacteria;p__Firmicutes_A;c__Clostridia;o__Oscillospirales;f__Acutalibacteraceae;g__Eubacterium_R;s__Eubacterium_R sp000436835	d__Bacteria	p__Firmicutes_A	c__Clostridia	o__Oscillospirales	f__Acutalibacteraceae	g__Eubacterium_R	s__Eubacterium_R sp000436835	2014733	122088	MAG	Asia	China	HRGMv2_2730	TRUE	48	38.0527	1853	3	0	0	19	NC
GENOME118395	GUT_GENOME081493	98.8	0	HRGM v1	ERS537215	d__Bacteria;p__Firmicutes_A;c__Clostridia;o__Lachnospirales;f__Lachnospiraceae;g__Clostridium_AP;s__Clostridium_AP sp000509125	d__Bacteria	p__Firmicutes_A	c__Clostridia	o__Lachnospirales	f__Lachnospiraceae	g__Clostridium_AP	s__Clostridium_AP sp000509125	3676932	249655	MAG	Asia	China	HRGMv2_2144	TRUE	23	47.7727	3409	0	0	0	19	NC
GENOME118396	GUT_GENOME081494	97.6	1.96	HRGM v1	ERS537215	d__Bacteria;p__Bacteroidota;c__Bacteroidia;o__Bacteroidales;f__Tannerellaceae;g__Parabacteroides;s__Parabacteroides distasonis	d__Bacteria	p__Bacteroidota	c__Bacteroidia	o__Bacteroidales	f__Tannerellaceae	g__Parabacteroides	s__Parabacteroides distasonis	4531032	15765	MAG	Asia	China	HRGMv2_0134	FALSE	421	45.028	3701	1	0	0	20	NC
GENOME118397	GUT_GENOME081500	98.24	0.84	HRGM v1	ERS537216	d__Bacteria;p__Firmicutes_A;c__Clostridia;o__Lachnospirales;f__Lachnospiraceae;g__Lachnospira;s__Lachnospira rogosae_A	d__Bacteria	p__Firmicutes_A	c__Clostridia	o__Lachnospirales	f__Lachnospiraceae	g__Lachnospira	s__Lachnospira rogosae_A	2660057	103022	MAG	Asia	China	HRGMv2_2061	TRUE	49	35.8814	2342	0	0	0	18	NC
GENOME118398	GUT_GENOME081503	95.89	2.24	HRGM v1	ERS537216	d__Bacteria;p__Firmicutes_A;c__Clostridia;o__Lachnospirales;f__Lachnospiraceae;g__Agathobacter;s__Agathobacter faecis	d__Bacteria	p__Firmicutes_A	c__Clostridia	o__Lachnospirales	f__Lachnospiraceae	g__Agathobacter	s__Agathobacter faecis	3001209	76386	MAG	Asia	China	HRGMv2_2087	FALSE	86	43.86	2843	0	0	0	19	NC
GENOME118399	GUT_GENOME081506	95.03	1.01	HRGM v1	ERS537216	d__Bacteria;p__Firmicutes_A;c__Clostridia;o__Oscillospirales;f__Acutalibacteraceae;g__Ruminococcus_E;s__Ruminococcus_E bromii_B	d__Bacteria	p__Firmicutes_A	c__Clostridia	o__Oscillospirales	f__Acutalibacteraceae	g__Ruminococcus_E	s__Ruminococcus_E bromii_B	1768987	117961	MAG	Asia	China	HRGMv2_2692	TRUE	24	41.1973	1640	1	0	0	15	NC
GENOME118400	GUT_GENOME081507	96.62	4.19	HRGM v1	ERS537216	d__Bacteria;p__Firmicutes_A;c__Clostridia;o__Lachnospirales;f__Lachnospiraceae;g__Acetatifactor;s__Acetatifactor sp900066565	d__Bacteria	p__Firmicutes_A	c__Clostridia	o__Lachnospirales	f__Lachnospiraceae	g__Acetatifactor	s__Acetatifactor sp900066565	3405570	49691	MAG	Asia	China	HRGMv2_2074	FALSE	168	47.2163	3070	3	2	6	18	HQ
GENOME118401	GUT_GENOME081513	94.09	0	HRGM v1	ERS537216	d__Bacteria;p__Firmicutes_A;c__Clostridia;o__Lachnospirales;f__Lachnospiraceae;g__Lachnospira;s__Lachnospira sp000437735	d__Bacteria	p__Firmicutes_A	c__Clostridia	o__Lachnospirales	f__Lachnospiraceae	g__Lachnospira	s__Lachnospira sp000437735	2703441	35303	MAG	Asia	China	HRGMv2_2105	FALSE	127	41.941	2401	0	0	0	14	NC
GENOME118402	GUT_GENOME081516	90.98	0.97	HRGM v1	ERS537216	d__Bacteria;p__Firmicutes_A;c__Clostridia;o__Lachnospirales;f__Lachnospiraceae;g__Roseburia;s__Roseburia sp900552665	d__Bacteria	p__Firmicutes_A	c__Clostridia	o__Lachnospirales	f__Lachnospiraceae	g__Roseburia	s__Roseburia sp900552665	3462659	56654	MAG	Asia	China	HRGMv2_2092	FALSE	167	41.5639	3180	0	2	3	20	NC
GENOME118403	GUT_GENOME081517	99.33	1.34	HRGM v1	ERS537216	d__Bacteria;p__Firmicutes_A;c__Clostridia;o__Oscillospirales;f__Butyricicoccaceae;g__Agathobaculum;s__Agathobaculum butyriciproducens	d__Bacteria	p__Firmicutes_A	c__Clostridia	o__Oscillospirales	f__Butyricicoccaceae	g__Agathobaculum	s__Agathobaculum butyriciproducens	2703326	38155	MAG	Asia	China	HRGMv2_2703	TRUE	147	54.6992	2422	1	1	0	19	NC
GENOME118404	GUT_GENOME081519	93.74	3.02	HRGM v1	ERS537216	d__Bacteria;p__Firmicutes_A;c__Clostridia;o__Monoglobales_A;f__UBA1381;g__CAG-41;s__CAG-41 sp900066215	d__Bacteria	p__Firmicutes_A	c__Clostridia	o__Monoglobales_A	f__UBA1381	g__CAG-41	s__CAG-41 sp900066215	2630316	10748	MAG	Asia	China	HRGMv2_2604	FALSE	344	38.449	2165	1	0	0	17	NC
GENOME118405	GUT_GENOME081520	98.18	0.19	HRGM v1	ERS537216	d__Bacteria;p__Proteobacteria;c__Gammaproteobacteria;o__Enterobacterales;f__Enterobacteriaceae;g__Escherichia;s__Escherichia flexneri	d__Bacteria	p__Proteobacteria	c__Gammaproteobacteria	o__Enterobacterales	f__Enterobacteriaceae	g__Escherichia	s__Escherichia flexneri	4400029	85845	MAG	Asia	China	HRGMv2_1768	TRUE	86	50.8033	4102	3	0	0	19	NC
GENOME118406	GUT_GENOME081521	96.95	0.84	HRGM v1	ERS537216	d__Bacteria;p__Firmicutes_A;c__Clostridia;o__Lachnospirales;f__Lachnospiraceae;g__Lachnospira;s__Lachnospira eligens_A	d__Bacteria	p__Firmicutes_A	c__Clostridia	o__Lachnospirales	f__Lachnospiraceae	g__Lachnospira	s__Lachnospira eligens_A	2807064	95458	MAG	Asia	China	HRGMv2_2038	FALSE	87	37.7547	2575	0	0	0	13	NC
GENOME118407	GUT_GENOME081523	91.95	0	HRGM v1	ERS537217	d__Bacteria;p__Firmicutes_A;c__Clostridia;o__Oscillospirales;f__Acutalibacteraceae;g__CAG-217;s__CAG-217 sp000436335	d__Bacteria	p__Firmicutes_A	c__Clostridia	o__Oscillospirales	f__Acutalibacteraceae	g__CAG-217	s__CAG-217 sp000436335	1777765	175067	MAG	Asia	China	HRGMv2_2666	TRUE	19	53.8506	1593	3	0	0	20	NC
GENOME118408	GUT_GENOME081527	97.05	0.85	HRGM v1	ERS537217	d__Bacteria;p__Firmicutes_A;c__Clostridia;o__Oscillospirales;f__Ruminococcaceae;g__Gemmiger;s__Gemmiger qucibialis	d__Bacteria	p__Firmicutes_A	c__Clostridia	o__Oscillospirales	f__Ruminococcaceae	g__Gemmiger	s__Gemmiger qucibialis	2550539	9693	MAG	Asia	China	HRGMv2_2663	TRUE	386	56.4972	2146	0	0	0	19	NC
GENOME118409	GUT_GENOME081530	90.69	1.2	HRGM v1	ERS537217	d__Bacteria;p__Bacteroidota;c__Bacteroidia;o__Bacteroidales;f__Rikenellaceae;g__Alistipes;s__Alistipes finegoldii	d__Bacteria	p__Bacteroidota	c__Bacteroidia	o__Bacteroidales	f__Rikenellaceae	g__Alistipes	s__Alistipes finegoldii	2755129	24792	MAG	Asia	China	HRGMv2_0202	TRUE	231	59.5819	2188	0	0	0	18	NC
GENOME118410	GUT_GENOME081531	91.57	4.49	HRGM v1	ERS537217	d__Bacteria;p__Firmicutes;c__Bacilli;o__RF39;f__UBA660;g__CAG-302;s__CAG-302 sp001916775	d__Bacteria	p__Firmicutes	c__Bacilli	o__RF39	f__UBA660	g__CAG-302	s__CAG-302 sp001916775	1141953	38995	MAG	Asia	China	HRGMv2_3341	TRUE	48	26.1329	1154	1	0	0	20	NC
GENOME118411	GUT_GENOME081532	97.27	0	HRGM v1	ERS537217	d__Bacteria;p__Firmicutes_A;c__Clostridia;o__Oscillospirales;f__Acutalibacteraceae;g__CAG-177;s__CAG-177 sp003514385	d__Bacteria	p__Firmicutes_A	c__Clostridia	o__Oscillospirales	f__Acutalibacteraceae	g__CAG-177	s__CAG-177 sp003514385	2135742	174598	MAG	Asia	China	HRGMv2_2687	TRUE	26	51.5171	1957	1	0	0	19	NC
GENOME118412	GUT_GENOME081534	95.85	0	HRGM v1	ERS537217	d__Bacteria;p__Bacteroidota;c__Bacteroidia;o__Bacteroidales;f__Barnesiellaceae;g__Barnesiella;s__Barnesiella intestinihominis	d__Bacteria	p__Bacteroidota	c__Bacteroidia	o__Bacteroidales	f__Barnesiellaceae	g__Barnesiella	s__Barnesiella intestinihominis	3054181	180804	MAG	Asia	China	HRGMv2_0135	FALSE	39	43.3992	2418	0	0	0	19	NC
GENOME118413	GUT_GENOME081536	92.74	0.81	HRGM v1	ERS537217	d__Bacteria;p__Firmicutes_A;c__Clostridia_A;o__Christensenellales;f__CAG-138;g__Phil1;s__Phil1 sp001940855	d__Bacteria	p__Firmicutes_A	c__Clostridia_A	o__Christensenellales	f__CAG-138	g__Phil1	s__Phil1 sp001940855	2089763	98050	MAG	Asia	China	HRGMv2_0680	TRUE	39	52.7714	1940	0	0	0	18	NC
GENOME118414	GUT_GENOME081537	96.64	0	HRGM v1	ERS537217	d__Bacteria;p__Firmicutes_A;c__Clostridia;o__Oscillospirales;f__Ruminococcaceae;g__Ruminococcus_D;s__Ruminococcus_D sp000434695	d__Bacteria	p__Firmicutes_A	c__Clostridia	o__Oscillospirales	f__Ruminococcaceae	g__Ruminococcus_D	s__Ruminococcus_D sp000434695	2254991	95278	MAG	Asia	China	HRGMv2_2715	TRUE	61	50.4137	1989	3	2	0	20	NC
GENOME118415	GUT_GENOME081538	100	0.72	HRGM v1	ERS537217	d__Bacteria;p__Bacteroidota;c__Bacteroidia;o__Bacteroidales;f__Rikenellaceae;g__Alistipes_A;s__Alistipes_A sp900539755	d__Bacteria	p__Bacteroidota	c__Bacteroidia	o__Bacteroidales	f__Rikenellaceae	g__Alistipes_A	s__Alistipes_A sp900539755	2527713	149456	MAG	Asia	China	HRGMv2_0154	TRUE	23	46.3339	2088	2	0	0	20	NC
GENOME118416	GUT_GENOME081539	94.53	1.42	HRGM v1	ERS537217	d__Bacteria;p__Firmicutes_A;c__Clostridia;o__Oscillospirales;f__Ruminococcaceae;g__Faecalibacterium;s__Faecalibacterium prausnitzii	d__Bacteria	p__Firmicutes_A	c__Clostridia	o__Oscillospirales	f__Ruminococcaceae	g__Faecalibacterium	s__Faecalibacterium prausnitzii	2234654	13651	MAG	Asia	China	HRGMv2_2676	TRUE	277	58.7477	1989	1	0	0	18	NC
GENOME118417	GUT_GENOME081541	99.04	0.99	HRGM v1	ERS537217	d__Bacteria;p__Bacteroidota;c__Bacteroidia;o__Bacteroidales;f__Rikenellaceae;g__Alistipes;s__Alistipes putredinis	d__Bacteria	p__Bacteroidota	c__Bacteroidia	o__Bacteroidales	f__Rikenellaceae	g__Alistipes	s__Alistipes putredinis	2171304	92467	MAG	Asia	China	HRGMv2_0138	FALSE	61	54.7383	1874	0	0	1	20	NC
GENOME118418	GUT_GENOME081543	97.95	0	HRGM v1	ERS537217	d__Bacteria;p__Firmicutes_A;c__Clostridia;o__Oscillospirales;f__Ruminococcaceae;g__Ruminococcus_D;s__Ruminococcus_D bicirculans	d__Bacteria	p__Firmicutes_A	c__Clostridia	o__Oscillospirales	f__Ruminococcaceae	g__Ruminococcus_D	s__Ruminococcus_D bicirculans	2445810	66354	MAG	Asia	China	HRGMv2_2719	TRUE	68	43.2909	2180	0	0	0	15	NC
GENOME118419	GUT_GENOME081544	94.07	1.51	HRGM v1	ERS537217	d__Bacteria;p__Firmicutes_A;c__Clostridia;o__Oscillospirales;f__Ruminococcaceae;g__Ruminococcus_C;s__Ruminococcus_C sp000980705	d__Bacteria	p__Firmicutes_A	c__Clostridia	o__Oscillospirales	f__Ruminococcaceae	g__Ruminococcus_C	s__Ruminococcus_C sp000980705	2362690	12004	MAG	Asia	China	HRGMv2_2697	FALSE	275	52.2429	2082	1	0	0	20	NC
GENOME118420	GUT_GENOME081545	96.42	0.67	HRGM v1	ERS537217	d__Bacteria;p__Firmicutes_A;c__Clostridia;o__Oscillospirales;f__CAG-272;g__UMGS1312;s__UMGS1312 sp900550625	d__Bacteria	p__Firmicutes_A	c__Clostridia	o__Oscillospirales	f__CAG-272	g__UMGS1312	s__UMGS1312 sp900550625	2110567	55713	MAG	Asia	China	HRGMv2_2825	TRUE	82	52.6081	1843	0	0	0	20	NC
GENOME118421	GUT_GENOME081546	97.96	0.68	HRGM v1	ERS537217	d__Bacteria;p__Verrucomicrobiota;c__Verrucomicrobiae;o__Verrucomicrobiales;f__Akkermansiaceae;g__Akkermansia;s__Akkermansia muciniphila	d__Bacteria	p__Verrucomicrobiota	c__Verrucomicrobiae	o__Verrucomicrobiales	f__Akkermansiaceae	g__Akkermansia	s__Akkermansia muciniphila	2692921	173245	MAG	Asia	China	HRGMv2_3763	FALSE	31	55.6266	2269	0	0	0	20	NC
GENOME118422	GUT_GENOME081548	96.79	0.7	HRGM v1	ERS537217	d__Bacteria;p__Bacteroidota;c__Bacteroidia;o__Bacteroidales;f__Bacteroidaceae;g__Prevotella;s__Prevotella copri_A	d__Bacteria	p__Bacteroidota	c__Bacteroidia	o__Bacteroidales	f__Bacteroidaceae	g__Prevotella	s__Prevotella copri_A	3235033	56925	MAG	Asia	China	HRGMv2_0215	TRUE	93	46.464	2603	2	0	0	18	NC
GENOME118423	GUT_GENOME081549	95.97	0.72	HRGM v1	ERS537217	d__Bacteria;p__Firmicutes_A;c__Clostridia;o__Lachnospirales;f__Lachnospiraceae;g__Agathobacter;s__Agathobacter rectalis	d__Bacteria	p__Firmicutes_A	c__Clostridia	o__Lachnospirales	f__Lachnospiraceae	g__Agathobacter	s__Agathobacter rectalis	2753507	57646	MAG	Asia	China	HRGMv2_2063	FALSE	91	41.9558	2553	0	0	0	18	NC
GENOME118424	GUT_GENOME081557	98.66	0	HRGM v1	ERS537218	d__Bacteria;p__Firmicutes_A;c__Clostridia;o__Oscillospirales;f__Acutalibacteraceae;g__Eubacterium_R;s__Eubacterium_R sp000436835	d__Bacteria	p__Firmicutes_A	c__Clostridia	o__Oscillospirales	f__Acutalibacteraceae	g__Eubacterium_R	s__Eubacterium_R sp000436835	2090207	126048	MAG	Asia	China	HRGMv2_2730	TRUE	40	37.9245	1904	2	0	0	19	NC
GENOME118425	GUT_GENOME081558	93.77	1.44	HRGM v1	ERS537218	d__Bacteria;p__Bacteroidota;c__Bacteroidia;o__Bacteroidales;f__Bacteroidaceae;g__Prevotella;s__Prevotella copri_A	d__Bacteria	p__Bacteroidota	c__Bacteroidia	o__Bacteroidales	f__Bacteroidaceae	g__Prevotella	s__Prevotella copri_A	3484115	22410	MAG	Asia	China	HRGMv2_0215	TRUE	267	45.992	2864	3	0	0	18	NC
GENOME118426	GUT_GENOME081559	95.14	2.73	HRGM v1	ERS537218	d__Bacteria;p__Firmicutes;c__Bacilli;o__Lactobacillales;f__Streptococcaceae;g__Streptococcus;s__Streptococcus salivarius	d__Bacteria	p__Firmicutes	c__Bacilli	o__Lactobacillales	f__Streptococcaceae	g__Streptococcus	s__Streptococcus salivarius	1917587	5649	MAG	Asia	China	HRGMv2_2456	TRUE	471	40.122	1695	1	1	0	19	NC
GENOME118427	GUT_GENOME081563	92.74	0.12	HRGM v1	ERS537218	d__Bacteria;p__Actinobacteriota;c__Coriobacteriia;o__Coriobacteriales;f__Eggerthellaceae;g__CAG-1427;s__CAG-1427 sp900538545	d__Bacteria	p__Actinobacteriota	c__Coriobacteriia	o__Coriobacteriales	f__Eggerthellaceae	g__CAG-1427	s__CAG-1427 sp900538545	1720449	76865	MAG	Asia	China	HRGMv2_0856	TRUE	34	54.3405	1508	1	0	0	20	NC
GENOME118428	GUT_GENOME081566	95.97	0	HRGM v1	ERS537218	d__Bacteria;p__Firmicutes_A;c__Clostridia;o__Lachnospirales;f__Lachnospiraceae;g__Agathobacter;s__Agathobacter rectalis	d__Bacteria	p__Firmicutes_A	c__Clostridia	o__Lachnospirales	f__Lachnospiraceae	g__Agathobacter	s__Agathobacter rectalis	2088170	108202	MAG	Asia	China	HRGMv2_2063	TRUE	36	42.3252	1887	0	0	0	18	NC
GENOME118429	GUT_GENOME081568	95.15	0	HRGM v1	ERS537218	d__Bacteria;p__Firmicutes_A;c__Clostridia;o__Lachnospirales;f__Lachnospiraceae;g__Fusicatenibacter;s__Fusicatenibacter saccharivorans	d__Bacteria	p__Firmicutes_A	c__Clostridia	o__Lachnospirales	f__Lachnospiraceae	g__Fusicatenibacter	s__Fusicatenibacter saccharivorans	2635802	79640	MAG	Asia	China	HRGMv2_2041	TRUE	58	48.5866	2280	0	0	0	17	NC
GENOME118430	GUT_GENOME081571	97.72	0.67	HRGM v1	ERS537218	d__Bacteria;p__Firmicutes_A;c__Clostridia;o__Oscillospirales;f__Acutalibacteraceae;g__Ruminococcus_E;s__Ruminococcus_E bromii_B	d__Bacteria	p__Firmicutes_A	c__Clostridia	o__Oscillospirales	f__Acutalibacteraceae	g__Ruminococcus_E	s__Ruminococcus_E bromii_B	1822484	159148	MAG	Asia	China	HRGMv2_2692	TRUE	18	41.0174	1683	1	0	0	16	NC
GENOME118431	GUT_GENOME081572	96.97	0.12	HRGM v1	ERS537218	d__Bacteria;p__Actinobacteriota;c__Actinomycetia;o__Actinomycetales;f__Bifidobacteriaceae;g__Bifidobacterium;s__Bifidobacterium longum	d__Bacteria	p__Actinobacteriota	c__Actinomycetia	o__Actinomycetales	f__Bifidobacteriaceae	g__Bifidobacterium	s__Bifidobacterium longum	2236876	41403	MAG	Asia	China	HRGMv2_0047	TRUE	122	59.9643	1872	0	0	0	20	NC
GENOME118432	GUT_GENOME081577	97.98	0.71	HRGM v1	ERS537218	d__Bacteria;p__Firmicutes;c__Bacilli;o__Erysipelotrichales;f__Erysipelotrichaceae;g__Holdemanella;s__Holdemanella biformis	d__Bacteria	p__Firmicutes	c__Bacilli	o__Erysipelotrichales	f__Erysipelotrichaceae	g__Holdemanella	s__Holdemanella biformis	2289718	22771	MAG	Asia	China	HRGMv2_1893	TRUE	153	33.5476	2223	4	0	0	20	NC
GENOME118433	GUT_GENOME081578	96.98	1.34	HRGM v1	ERS537218	d__Bacteria;p__Firmicutes_A;c__Clostridia;o__Oscillospirales;f__Butyricicoccaceae;g__Agathobaculum;s__Agathobaculum butyriciproducens	d__Bacteria	p__Firmicutes_A	c__Clostridia	o__Oscillospirales	f__Butyricicoccaceae	g__Agathobaculum	s__Agathobaculum butyriciproducens	2608242	12500	MAG	Asia	China	HRGMv2_2703	TRUE	323	55.12	2440	3	0	0	18	NC
GENOME118434	GUT_GENOME081580	95.45	0.72	HRGM v1	ERS537218	d__Bacteria;p__Actinobacteriota;c__Actinomycetia;o__Actinomycetales;f__Bifidobacteriaceae;g__Bifidobacterium;s__Bifidobacterium pseudocatenulatum	d__Bacteria	p__Actinobacteriota	c__Actinomycetia	o__Actinomycetales	f__Bifidobacteriaceae	g__Bifidobacterium	s__Bifidobacterium pseudocatenulatum	1937069	102465	MAG	Asia	China	HRGMv2_0070	TRUE	46	56.5429	1559	1	1	2	20	HQ
GENOME118435	GUT_GENOME081581	97.85	2.72	HRGM v1	ERS537218	d__Bacteria;p__Firmicutes_A;c__Clostridia;o__Oscillospirales;f__Ruminococcaceae;g__Gemmiger;s__Gemmiger qucibialis	d__Bacteria	p__Firmicutes_A	c__Clostridia	o__Oscillospirales	f__Ruminococcaceae	g__Gemmiger	s__Gemmiger qucibialis	3957852	7680	MAG	Asia	China	HRGMv2_2663	TRUE	668	54.7742	3544	0	0	0	16	NC
GENOME118436	GUT_GENOME081582	98.66	0	HRGM v1	ERS537219	d__Bacteria;p__Firmicutes_A;c__Clostridia;o__Oscillospirales;f__Acutalibacteraceae;g__Eubacterium_R;s__Eubacterium_R sp000434995	d__Bacteria	p__Firmicutes_A	c__Clostridia	o__Oscillospirales	f__Acutalibacteraceae	g__Eubacterium_R	s__Eubacterium_R sp000434995	1931289	119255	MAG	Asia	China	HRGMv2_2736	TRUE	36	36.3517	1783	3	0	0	19	NC
GENOME118437	GUT_GENOME081586	96.53	0	HRGM v1	ERS537219	d__Bacteria;p__Firmicutes_A;c__Clostridia;o__Oscillospirales;f__Ruminococcaceae;g__Ruminococcus_C;s__Ruminococcus_C callidus	d__Bacteria	p__Firmicutes_A	c__Clostridia	o__Oscillospirales	f__Ruminococcaceae	g__Ruminococcus_C	s__Ruminococcus_C callidus	2625980	8106	MAG	Asia	China	HRGMv2_2731	TRUE	449	50.5951	2288	2	0	0	20	NC
GENOME118438	GUT_GENOME081588	94.38	1.01	HRGM v1	ERS537219	d__Bacteria;p__Firmicutes_A;c__Clostridia;o__Lachnospirales;f__Lachnospiraceae;g__Blautia_A;s__Blautia_A faecis	d__Bacteria	p__Firmicutes_A	c__Clostridia	o__Lachnospirales	f__Lachnospiraceae	g__Blautia_A	s__Blautia_A faecis	3944412	34019	MAG	Asia	China	HRGMv2_2193	TRUE	272	42.9646	3394	0	0	0	17	NC
GENOME118439	GUT_GENOME081592	99.23	1.7	HRGM v1	ERS537219	d__Bacteria;p__Firmicutes_C;c__Negativicutes;o__Acidaminococcales;f__Acidaminococcaceae;g__Phascolarctobacterium;s__Phascolarctobacterium faecium	d__Bacteria	p__Firmicutes_C	c__Negativicutes	o__Acidaminococcales	f__Acidaminococcaceae	g__Phascolarctobacterium	s__Phascolarctobacterium faecium	2286378	45584	MAG	Asia	China	HRGMv2_0005	FALSE	74	44.0659	2146	2	0	1	19	NC
GENOME118440	GUT_GENOME081594	95.97	0.34	HRGM v1	ERS537219	d__Bacteria;p__Firmicutes_A;c__Clostridia;o__Oscillospirales;f__Acutalibacteraceae;g__Ruminococcus_E;s__Ruminococcus_E sp003526955	d__Bacteria	p__Firmicutes_A	c__Clostridia	o__Oscillospirales	f__Acutalibacteraceae	g__Ruminococcus_E	s__Ruminococcus_E sp003526955	2074354	39129	MAG	Asia	China	HRGMv2_2690	TRUE	67	38.7133	1952	4	0	0	18	NC
GENOME118441	GUT_GENOME081595	90.11	2.24	HRGM v1	ERS537219	d__Bacteria;p__Firmicutes_A;c__Clostridia;o__Lachnospirales;f__Lachnospiraceae;g__Anaerostipes;s__Anaerostipes hadrus	d__Bacteria	p__Firmicutes_A	c__Clostridia	o__Lachnospirales	f__Lachnospiraceae	g__Anaerostipes	s__Anaerostipes hadrus	2085704	6773	MAG	Asia	China	HRGMv2_2047	TRUE	433	37.702	1844	0	0	0	9	NC
GENOME118442	GUT_GENOME081597	94.74	0.06	HRGM v1	ERS537219	d__Bacteria;p__Firmicutes_A;c__Clostridia;o__Oscillospirales;f__Oscillospiraceae;g__CAG-110;s__CAG-110 sp900540635	d__Bacteria	p__Firmicutes_A	c__Clostridia	o__Oscillospirales	f__Oscillospiraceae	g__CAG-110	s__CAG-110 sp900540635	2487725	25584	MAG	Asia	China	HRGMv2_2716	TRUE	192	56.9881	2254	3	0	0	20	NC
GENOME118443	GUT_GENOME081598	98.39	1.01	HRGM v1	ERS537219	d__Bacteria;p__Firmicutes_A;c__Clostridia_A;o__Christensenellales;f__CAG-74;g__UBA11524;s__UBA11524 sp000437595	d__Bacteria	p__Firmicutes_A	c__Clostridia_A	o__Christensenellales	f__CAG-74	g__UBA11524	s__UBA11524 sp000437595	3392552	31729	MAG	Asia	China	HRGMv2_0672	TRUE	194	57.4083	2873	4	0	0	20	NC
GENOME118444	GUT_GENOME081599	94.79	1.36	HRGM v1	ERS537219	d__Bacteria;p__Firmicutes_A;c__Clostridia;o__Oscillospirales;f__Ruminococcaceae;g__Gemmiger;s__Gemmiger qucibialis	d__Bacteria	p__Firmicutes_A	c__Clostridia	o__Oscillospirales	f__Ruminococcaceae	g__Gemmiger	s__Gemmiger qucibialis	2346088	8906	MAG	Asia	China	HRGMv2_2663	TRUE	357	56.318	1954	1	0	0	20	NC
GENOME118445	GUT_GENOME081600	97.84	1.14	HRGM v1	ERS537219	d__Bacteria;p__Bacteroidota;c__Bacteroidia;o__Bacteroidales;f__Rikenellaceae;g__Alistipes;s__Alistipes onderdonkii	d__Bacteria	p__Bacteroidota	c__Bacteroidia	o__Bacteroidales	f__Rikenellaceae	g__Alistipes	s__Alistipes onderdonkii	2938450	40015	MAG	Asia	China	HRGMv2_0155	TRUE	134	59.1258	2403	1	0	0	18	NC
GENOME118446	GUT_GENOME081601	94.29	2.11	HRGM v1	ERS537219	d__Bacteria;p__Firmicutes_A;c__Clostridia;o__Lachnospirales;f__Lachnospiraceae;g__RUG115;s__RUG115 sp900066395	d__Bacteria	p__Firmicutes_A	c__Clostridia	o__Lachnospirales	f__Lachnospiraceae	g__RUG115	s__RUG115 sp900066395	2339988	13464	MAG	Asia	China	HRGMv2_2122	TRUE	238	41.3169	2073	0	0	0	15	NC
GENOME118447	GUT_GENOME081604	97.68	0.63	HRGM v1	ERS537219	d__Bacteria;p__Firmicutes_A;c__Clostridia;o__Lachnospirales;f__Lachnospiraceae;g__Fusicatenibacter;s__Fusicatenibacter saccharivorans	d__Bacteria	p__Firmicutes_A	c__Clostridia	o__Lachnospirales	f__Lachnospiraceae	g__Fusicatenibacter	s__Fusicatenibacter saccharivorans	2717337	111187	MAG	Asia	China	HRGMv2_2041	TRUE	45	48.4755	2356	0	0	0	18	NC
GENOME118448	GUT_GENOME081607	98.04	1.28	HRGM v1	ERS537219	d__Bacteria;p__Bacteroidota;c__Bacteroidia;o__Bacteroidales;f__Tannerellaceae;g__Parabacteroides;s__Parabacteroides distasonis	d__Bacteria	p__Bacteroidota	c__Bacteroidia	o__Bacteroidales	f__Tannerellaceae	g__Parabacteroides	s__Parabacteroides distasonis	4511460	44202	MAG	Asia	China	HRGMv2_0134	FALSE	172	45.2442	3644	3	0	0	18	NC
GENOME118449	GUT_GENOME081608	93.24	0	HRGM v1	ERS537219	d__Bacteria;p__Firmicutes_A;c__Clostridia;o__Lachnospirales;f__Lachnospiraceae;g__Agathobacter;s__Agathobacter rectalis	d__Bacteria	p__Firmicutes_A	c__Clostridia	o__Lachnospirales	f__Lachnospiraceae	g__Agathobacter	s__Agathobacter rectalis	2378922	116682	MAG	Asia	China	HRGMv2_2063	TRUE	32	41.8266	2153	0	0	0	18	NC
GENOME118450	GUT_GENOME081610	99.33	0	HRGM v1	ERS537219	d__Bacteria;p__Firmicutes_A;c__Clostridia;o__Lachnospirales;f__Lachnospiraceae;g__Coprococcus;s__Coprococcus eutactus_A	d__Bacteria	p__Firmicutes_A	c__Clostridia	o__Lachnospirales	f__Lachnospiraceae	g__Coprococcus	s__Coprococcus eutactus_A	2761234	141258	MAG	Asia	China	HRGMv2_2114	TRUE	29	44.1439	2397	0	0	0	18	NC
GENOME118451	GUT_GENOME081611	95.47	0	HRGM v1	ERS537220	d__Bacteria;p__Firmicutes_A;c__Clostridia;o__Oscillospirales;f__Ruminococcaceae;g__Gemmiger;s__Gemmiger qucibialis	d__Bacteria	p__Firmicutes_A	c__Clostridia	o__Oscillospirales	f__Ruminococcaceae	g__Gemmiger	s__Gemmiger qucibialis	2392255	7487	MAG	Asia	China	HRGMv2_2663	TRUE	435	56.3572	2020	0	0	0	18	NC
GENOME118452	GUT_GENOME081612	93.7	3.92	HRGM v1	ERS537220	d__Bacteria;p__Firmicutes_A;c__Clostridia;o__Oscillospirales;f__Butyricicoccaceae;g__Agathobaculum;s__Agathobaculum butyriciproducens	d__Bacteria	p__Firmicutes_A	c__Clostridia	o__Oscillospirales	f__Butyricicoccaceae	g__Agathobaculum	s__Agathobaculum butyriciproducens	2543843	14967	MAG	Asia	China	HRGMv2_2703	TRUE	262	55.4074	2315	2	0	0	20	NC
GENOME118453	GUT_GENOME081618	95.91	0.38	HRGM v1	ERS537220	d__Bacteria;p__Bacteroidota;c__Bacteroidia;o__Bacteroidales;f__Muribaculaceae;g__CAG-279;s__CAG-279 sp000437795	d__Bacteria	p__Bacteroidota	c__Bacteroidia	o__Bacteroidales	f__Muribaculaceae	g__CAG-279	s__CAG-279 sp000437795	2394293	21458	MAG	Asia	China	HRGMv2_0169	TRUE	163	50.1726	1995	0	0	0	19	NC
GENOME118454	GUT_GENOME081624	98.32	1.01	HRGM v1	ERS537220	d__Bacteria;p__Firmicutes_A;c__Clostridia;o__Oscillospirales;f__Acutalibacteraceae;g__Ruminococcus_E;s__Ruminococcus_E bromii_B	d__Bacteria	p__Firmicutes_A	c__Clostridia	o__Oscillospirales	f__Acutalibacteraceae	g__Ruminococcus_E	s__Ruminococcus_E bromii_B	1861280	85879	MAG	Asia	China	HRGMv2_2692	TRUE	32	41.1741	1722	2	0	0	18	NC
GENOME118455	GUT_GENOME081628	99	1.59	HRGM v1	ERS537220	d__Bacteria;p__Actinobacteriota;c__Actinomycetia;o__Actinomycetales;f__Bifidobacteriaceae;g__Bifidobacterium;s__Bifidobacterium adolescentis	d__Bacteria	p__Actinobacteriota	c__Actinomycetia	o__Actinomycetales	f__Bifidobacteriaceae	g__Bifidobacterium	s__Bifidobacterium adolescentis	1932948	26051	MAG	Asia	China	HRGMv2_0048	TRUE	109	59.6039	1562	1	0	0	20	NC
GENOME118456	GUT_GENOME081629	95.89	0	HRGM v1	ERS537220	d__Bacteria;p__Firmicutes_A;c__Clostridia;o__Lachnospirales;f__Lachnospiraceae;g__Agathobacter;s__Agathobacter rectalis	d__Bacteria	p__Firmicutes_A	c__Clostridia	o__Lachnospirales	f__Lachnospiraceae	g__Agathobacter	s__Agathobacter rectalis	2454215	103971	MAG	Asia	China	HRGMv2_2063	TRUE	44	42.0185	2204	0	0	0	19	NC
GENOME118457	GUT_GENOME081631	96.98	1.68	HRGM v1	ERS537220	d__Bacteria;p__Firmicutes_A;c__Clostridia;o__Oscillospirales;f__Acutalibacteraceae;g__Ruminococcus_E;s__Ruminococcus_E sp003526955	d__Bacteria	p__Firmicutes_A	c__Clostridia	o__Oscillospirales	f__Acutalibacteraceae	g__Ruminococcus_E	s__Ruminococcus_E sp003526955	1929764	49978	MAG	Asia	China	HRGMv2_2690	FALSE	61	38.9653	1767	4	0	0	19	NC
GENOME118458	GUT_GENOME081632	98.11	1.89	HRGM v1	ERS537220	d__Bacteria;p__Firmicutes;c__Bacilli;o__Erysipelotrichales;f__Erysipelatoclostridiaceae;g__Catenibacterium;s__Catenibacterium sp000437715	d__Bacteria	p__Firmicutes	c__Bacilli	o__Erysipelotrichales	f__Erysipelatoclostridiaceae	g__Catenibacterium	s__Catenibacterium sp000437715	2400339	6384	MAG	Asia	China	HRGMv2_1885	TRUE	510	33.4213	2251	2	0	0	13	NC
GENOME118459	GUT_GENOME081633	95.37	1.79	HRGM v1	ERS537221	d__Bacteria;p__Firmicutes_A;c__Clostridia;o__Lachnospirales;f__Lachnospiraceae;g__Enterocloster;s__Enterocloster sp000431375	d__Bacteria	p__Firmicutes_A	c__Clostridia	o__Lachnospirales	f__Lachnospiraceae	g__Enterocloster	s__Enterocloster sp000431375	3203133	34712	MAG	Asia	China	HRGMv2_2065	TRUE	201	44.2425	2793	0	0	0	17	NC
GENOME118460	GUT_GENOME081634	96.86	0.23	HRGM v1	ERS537221	d__Bacteria;p__Actinobacteriota;c__Actinomycetia;o__Actinomycetales;f__Bifidobacteriaceae;g__Bifidobacterium;s__Bifidobacterium pseudocatenulatum	d__Bacteria	p__Actinobacteriota	c__Actinomycetia	o__Actinomycetales	f__Bifidobacteriaceae	g__Bifidobacterium	s__Bifidobacterium pseudocatenulatum	2059311	181322	MAG	Asia	China	HRGMv2_0070	TRUE	18	56.1736	1633	1	0	0	20	NC
GENOME118461	GUT_GENOME081637	92.97	1.88	HRGM v1	ERS537221	d__Bacteria;p__Bacteroidota;c__Bacteroidia;o__Bacteroidales;f__Marinifilaceae;g__Odoribacter;s__Odoribacter splanchnicus	d__Bacteria	p__Bacteroidota	c__Bacteroidia	o__Bacteroidales	f__Marinifilaceae	g__Odoribacter	s__Odoribacter splanchnicus	3500123	9621	MAG	Asia	China	HRGMv2_0152	TRUE	473	43.4437	2900	1	0	0	19	NC
GENOME118462	GUT_GENOME081639	92.74	1.61	HRGM v1	ERS537221	d__Bacteria;p__Actinobacteriota;c__Coriobacteriia;o__Coriobacteriales;f__Coriobacteriaceae;g__Collinsella;s__Collinsella sp003458415	d__Bacteria	p__Actinobacteriota	c__Coriobacteriia	o__Coriobacteriales	f__Coriobacteriaceae	g__Collinsella	s__Collinsella sp003458415	1882973	24204	MAG	Asia	China	HRGMv2_0861	TRUE	106	60.0219	1596	0	0	0	19	NC
GENOME118463	GUT_GENOME081641	98.66	0.34	HRGM v1	ERS537221	d__Bacteria;p__Firmicutes_A;c__Clostridia;o__Oscillospirales;f__Acutalibacteraceae;g__Ruminococcus_E;s__Ruminococcus_E sp003526955	d__Bacteria	p__Firmicutes_A	c__Clostridia	o__Oscillospirales	f__Acutalibacteraceae	g__Ruminococcus_E	s__Ruminococcus_E sp003526955	2130636	58116	MAG	Asia	China	HRGMv2_2690	TRUE	68	38.7994	1987	4	0	0	18	NC
GENOME118464	GUT_GENOME081643	94.41	3.02	HRGM v1	ERS537221	d__Bacteria;p__Firmicutes_C;c__Negativicutes;o__Acidaminococcales;f__Acidaminococcaceae;g__Phascolarctobacterium;s__Phascolarctobacterium faecium	d__Bacteria	p__Firmicutes_C	c__Negativicutes	o__Acidaminococcales	f__Acidaminococcaceae	g__Phascolarctobacterium	s__Phascolarctobacterium faecium	2051791	7590	MAG	Asia	China	HRGMv2_0005	TRUE	375	44.4051	1865	1	0	0	14	NC
GENOME118465	GUT_GENOME081646	94.85	1.24	HRGM v1	ERS537221	d__Bacteria;p__Firmicutes_A;c__Clostridia;o__Lachnospirales;f__Lachnospiraceae;g__Agathobacter;s__Agathobacter rectalis	d__Bacteria	p__Firmicutes_A	c__Clostridia	o__Lachnospirales	f__Lachnospiraceae	g__Agathobacter	s__Agathobacter rectalis	2103839	15692	MAG	Asia	China	HRGMv2_2063	TRUE	270	42.8532	1838	0	0	0	16	NC
GENOME118466	GUT_GENOME081647	95.97	0	HRGM v1	ERS537221	d__Bacteria;p__Firmicutes_A;c__Clostridia;o__Lachnospirales;f__Lachnospiraceae;g__Lachnospira;s__Lachnospira sp900316325	d__Bacteria	p__Firmicutes_A	c__Clostridia	o__Lachnospirales	f__Lachnospiraceae	g__Lachnospira	s__Lachnospira sp900316325	2203683	110657	MAG	Asia	China	HRGMv2_2035	TRUE	29	36.526	1988	0	0	0	14	NC
GENOME118467	GUT_GENOME081648	96.15	0.96	HRGM v1	ERS537221	d__Bacteria;p__Bacteroidota;c__Bacteroidia;o__Bacteroidales;f__Rikenellaceae;g__Alistipes;s__Alistipes putredinis	d__Bacteria	p__Bacteroidota	c__Bacteroidia	o__Bacteroidales	f__Rikenellaceae	g__Alistipes	s__Alistipes putredinis	2119137	109510	MAG	Asia	China	HRGMv2_0138	TRUE	49	54.6346	1833	0	0	0	19	NC
GENOME118468	GUT_GENOME081652	98.81	2.73	HRGM v1	ERS537221	d__Bacteria;p__Actinobacteriota;c__Actinomycetia;o__Actinomycetales;f__Bifidobacteriaceae;g__Bifidobacterium;s__Bifidobacterium longum	d__Bacteria	p__Actinobacteriota	c__Actinomycetia	o__Actinomycetales	f__Bifidobacteriaceae	g__Bifidobacterium	s__Bifidobacterium longum	2190137	15933	MAG	Asia	China	HRGMv2_0047	TRUE	274	60.2951	1856	0	0	0	20	NC
GENOME118469	GUT_GENOME081654	90.1	0	HRGM v1	ERS537221	d__Bacteria;p__Firmicutes_A;c__Clostridia;o__Oscillospirales;f__Oscillospiraceae;g__ER4;s__ER4 sp000765235	d__Bacteria	p__Firmicutes_A	c__Clostridia	o__Oscillospirales	f__Oscillospiraceae	g__ER4	s__ER4 sp000765235	1819425	13486	MAG	Asia	China	HRGMv2_2744	TRUE	180	59.3783	1693	0	0	0	13	NC
GENOME118470	GUT_GENOME081655	97.99	0	HRGM v1	ERS537221	d__Bacteria;p__Firmicutes_A;c__Clostridia;o__Lachnospirales;f__Anaerotignaceae;g__Anaerotignum;s__Anaerotignum faecicola	d__Bacteria	p__Firmicutes_A	c__Clostridia	o__Lachnospirales	f__Anaerotignaceae	g__Anaerotignum	s__Anaerotignum faecicola	2144570	78491	MAG	Asia	China	HRGMv2_2051	TRUE	35	47.7492	2057	0	0	0	18	NC
GENOME118471	GUT_GENOME081656	97.72	2.93	HRGM v1	ERS537221	d__Bacteria;p__Firmicutes_A;c__Clostridia;o__Lachnospirales;f__Lachnospiraceae;g__Anaerostipes;s__Anaerostipes hadrus	d__Bacteria	p__Firmicutes_A	c__Clostridia	o__Lachnospirales	f__Lachnospiraceae	g__Anaerostipes	s__Anaerostipes hadrus	2448338	13008	MAG	Asia	China	HRGMv2_2047	TRUE	291	37.3013	2234	0	0	0	13	NC
GENOME118472	GUT_GENOME081668	97.99	0	HRGM v1	ERS537222	d__Bacteria;p__Firmicutes_A;c__Clostridia;o__Lachnospirales;f__Lachnospiraceae;g__Lachnospira;s__Lachnospira sp000437735	d__Bacteria	p__Firmicutes_A	c__Clostridia	o__Lachnospirales	f__Lachnospiraceae	g__Lachnospira	s__Lachnospira sp000437735	2458941	105528	MAG	Asia	China	HRGMv2_2105	TRUE	38	41.9773	2194	0	0	0	17	NC
GENOME118473	GUT_GENOME081673	100	0	HRGM v1	ERS537222	d__Bacteria;p__Firmicutes_A;c__Clostridia;o__Clostridiales;f__Clostridiaceae;g__Clostridium_P;s__Clostridium_P perfringens	d__Bacteria	p__Firmicutes_A	c__Clostridia	o__Clostridiales	f__Clostridiaceae	g__Clostridium_P	s__Clostridium_P perfringens	2808612	13770	MAG	Asia	China	HRGMv2_0826	TRUE	295	27.8796	2525	1	0	0	18	NC
GENOME118474	GUT_GENOME081677	96.2	4.24	HRGM v1	ERS537223	d__Bacteria;p__Firmicutes_A;c__Clostridia;o__Lachnospirales;f__Lachnospiraceae;g__CAG-81;s__CAG-81 sp900066535	d__Bacteria	p__Firmicutes_A	c__Clostridia	o__Lachnospirales	f__Lachnospiraceae	g__CAG-81	s__CAG-81 sp900066535	2792880	23434	MAG	Asia	China	HRGMv2_2167	TRUE	237	49.2607	2420	0	0	0	17	NC
GENOME118475	GUT_GENOME081678	99.42	0.38	HRGM v1	ERS537223	d__Bacteria;p__Bacteroidota;c__Bacteroidia;o__Bacteroidales;f__Tannerellaceae;g__Parabacteroides;s__Parabacteroides distasonis	d__Bacteria	p__Bacteroidota	c__Bacteroidia	o__Bacteroidales	f__Tannerellaceae	g__Parabacteroides	s__Parabacteroides distasonis	4696300	132130	MAG	Asia	China	HRGMv2_0134	FALSE	62	44.9813	3826	0	0	1	20	NC
GENOME118476	GUT_GENOME081679	99.33	1.01	HRGM v1	ERS537223	d__Bacteria;p__Firmicutes_A;c__Clostridia;o__Oscillospirales;f__Acutalibacteraceae;g__Ruminococcus_E;s__Ruminococcus_E bromii_B	d__Bacteria	p__Firmicutes_A	c__Clostridia	o__Oscillospirales	f__Acutalibacteraceae	g__Ruminococcus_E	s__Ruminococcus_E bromii_B	2266291	157945	MAG	Asia	China	HRGMv2_2692	TRUE	48	40.6867	2156	4	1	0	18	NC
GENOME118477	GUT_GENOME081680	99.66	1.4	HRGM v1	ERS537223	d__Bacteria;p__Firmicutes_A;c__Clostridia;o__Oscillospirales;f__Ruminococcaceae;g__Faecalibacterium;s__Faecalibacterium prausnitzii_D	d__Bacteria	p__Firmicutes_A	c__Clostridia	o__Oscillospirales	f__Ruminococcaceae	g__Faecalibacterium	s__Faecalibacterium prausnitzii_D	2575550	45567	MAG	Asia	China	HRGMv2_2772	TRUE	125	57.1419	2381	3	1	1	20	HQ
GENOME118478	GUT_GENOME081682	99.08	0	HRGM v1	ERS537223	d__Bacteria;p__Actinobacteriota;c__Actinomycetia;o__Actinomycetales;f__Bifidobacteriaceae;g__Bifidobacterium;s__Bifidobacterium bifidum	d__Bacteria	p__Actinobacteriota	c__Actinomycetia	o__Actinomycetales	f__Bifidobacteriaceae	g__Bifidobacterium	s__Bifidobacterium bifidum	2101447	71365	MAG	Asia	China	HRGMv2_0050	TRUE	39	63.0173	1711	0	0	0	20	NC
GENOME118479	GUT_GENOME081683	96.84	0.32	HRGM v1	ERS537223	d__Bacteria;p__Firmicutes_A;c__Clostridia;o__Lachnospirales;f__Lachnospiraceae;g__Enterocloster;s__Enterocloster sp000431375	d__Bacteria	p__Firmicutes_A	c__Clostridia	o__Lachnospirales	f__Lachnospiraceae	g__Enterocloster	s__Enterocloster sp000431375	3342588	34963	MAG	Asia	China	HRGMv2_2065	TRUE	210	44.1947	2876	0	0	0	18	NC
GENOME118480	GUT_GENOME081684	95.75	0	HRGM v1	ERS537223	d__Bacteria;p__Firmicutes_A;c__Clostridia;o__Oscillospirales;f__Acutalibacteraceae;g__Eubacterium_R;s__Eubacterium_R sp000436835	d__Bacteria	p__Firmicutes_A	c__Clostridia	o__Oscillospirales	f__Acutalibacteraceae	g__Eubacterium_R	s__Eubacterium_R sp000436835	1831478	12806	MAG	Asia	China	HRGMv2_2730	FALSE	199	38.2006	1645	1	0	0	14	NC
GENOME118481	GUT_GENOME081685	90.53	0.86	HRGM v1	ERS537223	d__Bacteria;p__Actinobacteriota;c__Actinomycetia;o__Actinomycetales;f__Bifidobacteriaceae;g__Bifidobacterium;s__Bifidobacterium pseudocatenulatum	d__Bacteria	p__Actinobacteriota	c__Actinomycetia	o__Actinomycetales	f__Bifidobacteriaceae	g__Bifidobacterium	s__Bifidobacterium pseudocatenulatum	1873092	41931	MAG	Asia	China	HRGMv2_0070	FALSE	89	56.6918	1507	0	0	0	18	NC
GENOME118482	GUT_GENOME081688	98.12	0	HRGM v1	ERS537223	d__Bacteria;p__Proteobacteria;c__Gammaproteobacteria;o__Burkholderiales;f__Burkholderiaceae;g__Mesosutterella;s__Mesosutterella multiformis	d__Bacteria	p__Proteobacteria	c__Gammaproteobacteria	o__Burkholderiales	f__Burkholderiaceae	g__Mesosutterella	s__Mesosutterella multiformis	2476499	58009	MAG	Asia	China	HRGMv2_0580	TRUE	67	57.5603	2128	0	0	0	20	NC
GENOME118483	GUT_GENOME081690	98.32	0.67	HRGM v1	ERS537223	d__Bacteria;p__Firmicutes_A;c__Clostridia;o__Lachnospirales;f__CAG-274;g__CAG-274;s__CAG-274 sp000432155	d__Bacteria	p__Firmicutes_A	c__Clostridia	o__Lachnospirales	f__CAG-274	g__CAG-274	s__CAG-274 sp000432155	2213539	107276	MAG	Asia	China	HRGMv2_2084	TRUE	34	33.2239	2071	0	0	0	17	NC
GENOME118484	GUT_GENOME081691	98.66	0	HRGM v1	ERS537223	d__Bacteria;p__Firmicutes_A;c__Clostridia;o__Lachnospirales;f__Lachnospiraceae;g__Lachnospira;s__Lachnospira sp000436475	d__Bacteria	p__Firmicutes_A	c__Clostridia	o__Lachnospirales	f__Lachnospiraceae	g__Lachnospira	s__Lachnospira sp000436475	2747253	87094	MAG	Asia	China	HRGMv2_2069	TRUE	59	35.8924	2353	0	0	0	14	NC
GENOME118485	GUT_GENOME081693	94.93	0	HRGM v1	ERS537223	d__Bacteria;p__Firmicutes_A;c__Clostridia;o__Lachnospirales;f__Lachnospiraceae;g__Agathobacter;s__Agathobacter rectalis	d__Bacteria	p__Firmicutes_A	c__Clostridia	o__Lachnospirales	f__Lachnospiraceae	g__Agathobacter	s__Agathobacter rectalis	2329699	76912	MAG	Asia	China	HRGMv2_2063	FALSE	38	41.9418	2107	0	0	0	19	NC
GENOME118486	GUT_GENOME081699	91.6	0.2	HRGM v1	ERS537224	d__Bacteria;p__Desulfobacterota;c__Desulfovibrionia;o__Desulfovibrionales;f__Desulfovibrionaceae;g__Desulfovibrio;s__Desulfovibrio sp900319575	d__Bacteria	p__Desulfobacterota	c__Desulfovibrionia	o__Desulfovibrionales	f__Desulfovibrionaceae	g__Desulfovibrio	s__Desulfovibrio sp900319575	2284367	55043	MAG	Asia	China	HRGMv2_1724	TRUE	56	58.985	1959	1	0	0	20	NC
GENOME118487	GUT_GENOME081700	92.96	0.19	HRGM v1	ERS537224	d__Bacteria;p__Bacteroidota;c__Bacteroidia;o__Bacteroidales;f__Bacteroidaceae;g__Prevotella;s__Prevotella stercorea	d__Bacteria	p__Bacteroidota	c__Bacteroidia	o__Bacteroidales	f__Bacteroidaceae	g__Prevotella	s__Prevotella stercorea	2394293	56408	MAG	Asia	China	HRGMv2_0161	TRUE	65	49.8386	1967	1	0	0	19	NC
GENOME118488	GUT_GENOME081701	99.04	1.44	HRGM v1	ERS537224	d__Bacteria;p__Bacteroidota;c__Bacteroidia;o__Bacteroidales;f__Rikenellaceae;g__Alistipes;s__Alistipes putredinis	d__Bacteria	p__Bacteroidota	c__Bacteroidia	o__Bacteroidales	f__Rikenellaceae	g__Alistipes	s__Alistipes putredinis	2283224	122508	MAG	Asia	China	HRGMv2_0138	FALSE	56	54.522	2070	0	1	1	20	NC
GENOME118489	GUT_GENOME081703	90.27	0	HRGM v1	ERS537224	d__Bacteria;p__Firmicutes_A;c__Clostridia;o__Oscillospirales;f__Ruminococcaceae;g__Ruminiclostridium_E;s__Ruminiclostridium_E siraeum	d__Bacteria	p__Firmicutes_A	c__Clostridia	o__Oscillospirales	f__Ruminococcaceae	g__Ruminiclostridium_E	s__Ruminiclostridium_E siraeum	2409485	37524	MAG	Asia	China	HRGMv2_2669	TRUE	99	45.0645	2070	0	0	0	19	NC
GENOME118490	GUT_GENOME081706	98.8	0	HRGM v1	ERS537224	d__Bacteria;p__Bacteroidota;c__Bacteroidia;o__Bacteroidales;f__Rikenellaceae;g__Alistipes_A;s__Alistipes_A indistinctus	d__Bacteria	p__Bacteroidota	c__Bacteroidia	o__Bacteroidales	f__Rikenellaceae	g__Alistipes_A	s__Alistipes_A indistinctus	2712961	77640	MAG	Asia	China	HRGMv2_0139	TRUE	71	54.9971	2186	0	0	0	20	NC
GENOME118491	GUT_GENOME081708	98.66	1.79	HRGM v1	ERS537224	d__Bacteria;p__Firmicutes_A;c__Clostridia;o__Lachnospirales;f__Lachnospiraceae;g__CAG-127;s__CAG-127 sp900319515	d__Bacteria	p__Firmicutes_A	c__Clostridia	o__Lachnospirales	f__Lachnospiraceae	g__CAG-127	s__CAG-127 sp900319515	2528708	17412	MAG	Asia	China	HRGMv2_2056	TRUE	259	44.8403	2213	0	0	0	15	NC
GENOME118492	GUT_GENOME081711	94.64	1.88	HRGM v1	ERS537224	d__Bacteria;p__Firmicutes_A;c__Clostridia;o__Oscillospirales;f__Ruminococcaceae;g__Faecalibacterium;s__Faecalibacterium prausnitzii	d__Bacteria	p__Firmicutes_A	c__Clostridia	o__Oscillospirales	f__Ruminococcaceae	g__Faecalibacterium	s__Faecalibacterium prausnitzii	2084692	28707	MAG	Asia	China	HRGMv2_2676	TRUE	166	58.9989	1836	2	0	0	18	NC
GENOME118493	GUT_GENOME081715	91.05	0	HRGM v1	ERS537224	d__Bacteria;p__Firmicutes_A;c__Clostridia;o__Oscillospirales;f__Oscillospiraceae;g__ER4;s__ER4 sp000765235	d__Bacteria	p__Firmicutes_A	c__Clostridia	o__Oscillospirales	f__Oscillospiraceae	g__ER4	s__ER4 sp000765235	1712046	64408	MAG	Asia	China	HRGMv2_2744	FALSE	43	59.0885	1605	0	0	0	9	NC
GENOME118494	GUT_GENOME081718	97.99	0.34	HRGM v1	ERS537224	d__Bacteria;p__Firmicutes_A;c__Clostridia;o__Oscillospirales;f__Acutalibacteraceae;g__CAG-180;s__CAG-180 sp000432435	d__Bacteria	p__Firmicutes_A	c__Clostridia	o__Oscillospirales	f__Acutalibacteraceae	g__CAG-180	s__CAG-180 sp000432435	2099450	148708	MAG	Asia	China	HRGMv2_2673	TRUE	23	44.6461	1966	2	0	0	20	NC
GENOME118495	GUT_GENOME081719	95.79	0	HRGM v1	ERS537224	d__Bacteria;p__Firmicutes_A;c__Clostridia;o__Lachnospirales;f__Lachnospiraceae;g__Agathobacter;s__Agathobacter rectalis	d__Bacteria	p__Firmicutes_A	c__Clostridia	o__Lachnospirales	f__Lachnospiraceae	g__Agathobacter	s__Agathobacter rectalis	2440197	52847	MAG	Asia	China	HRGMv2_2063	TRUE	70	42.0944	2156	0	0	0	19	NC
GENOME118496	GUT_GENOME081721	97.27	0.67	HRGM v1	ERS537224	d__Bacteria;p__Firmicutes_A;c__Clostridia;o__Oscillospirales;f__Acutalibacteraceae;g__CAG-177;s__CAG-177 sp003514385	d__Bacteria	p__Firmicutes_A	c__Clostridia	o__Oscillospirales	f__Acutalibacteraceae	g__CAG-177	s__CAG-177 sp003514385	2108812	80202	MAG	Asia	China	HRGMv2_2687	TRUE	38	51.3442	1940	2	0	0	18	NC
GENOME118497	GUT_GENOME081722	98.66	0.34	HRGM v1	ERS537224	d__Bacteria;p__Firmicutes_A;c__Clostridia;o__Oscillospirales;f__Acutalibacteraceae;g__Ruminococcus_E;s__Ruminococcus_E sp003526955	d__Bacteria	p__Firmicutes_A	c__Clostridia	o__Oscillospirales	f__Acutalibacteraceae	g__Ruminococcus_E	s__Ruminococcus_E sp003526955	2315082	43744	MAG	Asia	China	HRGMv2_2690	TRUE	114	38.881	2170	4	0	0	18	NC
GENOME118498	GUT_GENOME081731	92.35	1.02	HRGM v1	ERS537225	d__Bacteria;p__Firmicutes_A;c__Clostridia;o__Lachnospirales;f__Lachnospiraceae;g__Enterocloster;s__Enterocloster bolteae	d__Bacteria	p__Firmicutes_A	c__Clostridia	o__Lachnospirales	f__Lachnospiraceae	g__Enterocloster	s__Enterocloster bolteae	4968815	9414	MAG	Asia	China	HRGMv2_2138	TRUE	725	50.2298	4353	0	0	0	16	NC
GENOME118499	GUT_GENOME081733	99.04	0.96	HRGM v1	ERS537225	d__Bacteria;p__Bacteroidota;c__Bacteroidia;o__Bacteroidales;f__Rikenellaceae;g__Alistipes;s__Alistipes putredinis	d__Bacteria	p__Bacteroidota	c__Bacteroidia	o__Bacteroidales	f__Rikenellaceae	g__Alistipes	s__Alistipes putredinis	2103812	104580	MAG	Asia	China	HRGMv2_0138	TRUE	34	54.8074	1830	0	0	0	19	NC
GENOME118500	GUT_GENOME081734	98.64	0.7	HRGM v1	ERS537225	d__Bacteria;p__Firmicutes_A;c__Clostridia;o__Oscillospirales;f__Ruminococcaceae;g__Faecalibacterium;s__Faecalibacterium prausnitzii_G	d__Bacteria	p__Firmicutes_A	c__Clostridia	o__Oscillospirales	f__Ruminococcaceae	g__Faecalibacterium	s__Faecalibacterium prausnitzii_G	2422564	64423	MAG	Asia	China	HRGMv2_2763	TRUE	79	58.9314	2149	5	0	0	20	NC
GENOME118501	GUT_GENOME081739	93.41	0.69	HRGM v1	ERS537225	d__Bacteria;p__Firmicutes_A;c__Clostridia;o__Lachnospirales;f__Lachnospiraceae;g__Enterocloster;s__Enterocloster sp000431375	d__Bacteria	p__Firmicutes_A	c__Clostridia	o__Lachnospirales	f__Lachnospiraceae	g__Enterocloster	s__Enterocloster sp000431375	3148764	64782	MAG	Asia	China	HRGMv2_2065	TRUE	83	44.1992	2765	0	0	0	15	NC
GENOME118502	GUT_GENOME081740	98.78	0	HRGM v1	ERS537225	d__Bacteria;p__Firmicutes_A;c__Clostridia;o__Lachnospirales;f__Lachnospiraceae;g__Mediterraneibacter;s__Mediterraneibacter torques	d__Bacteria	p__Firmicutes_A	c__Clostridia	o__Lachnospirales	f__Lachnospiraceae	g__Mediterraneibacter	s__Mediterraneibacter torques	2408764	62191	MAG	Asia	China	HRGMv2_2045	TRUE	72	41.9062	2080	0	0	0	15	NC
GENOME118503	GUT_GENOME081741	97.29	0	HRGM v1	ERS537225	d__Bacteria;p__Firmicutes_A;c__Clostridia;o__Lachnospirales;f__Lachnospiraceae;g__Lachnospira;s__Lachnospira sp000437735	d__Bacteria	p__Firmicutes_A	c__Clostridia	o__Lachnospirales	f__Lachnospiraceae	g__Lachnospira	s__Lachnospira sp000437735	2779026	90084	MAG	Asia	China	HRGMv2_2105	TRUE	51	41.939	2474	0	0	0	18	NC
GENOME118504	GUT_GENOME081742	94.45	0.9	HRGM v1	ERS537225	d__Bacteria;p__Bacteroidota;c__Bacteroidia;o__Bacteroidales;f__Tannerellaceae;g__Parabacteroides;s__Parabacteroides distasonis	d__Bacteria	p__Bacteroidota	c__Bacteroidia	o__Bacteroidales	f__Tannerellaceae	g__Parabacteroides	s__Parabacteroides distasonis	4422198	9771	MAG	Asia	China	HRGMv2_0134	FALSE	605	45.1198	3608	2	0	0	20	NC
GENOME118505	GUT_GENOME081744	93.54	1.36	HRGM v1	ERS537225	d__Bacteria;p__Firmicutes_A;c__Clostridia;o__Oscillospirales;f__Ruminococcaceae;g__Ruthenibacterium;s__Ruthenibacterium lactatiformans	d__Bacteria	p__Firmicutes_A	c__Clostridia	o__Oscillospirales	f__Ruminococcaceae	g__Ruthenibacterium	s__Ruthenibacterium lactatiformans	2918091	14286	MAG	Asia	China	HRGMv2_2686	TRUE	275	58.9931	2677	0	0	0	17	NC
GENOME118506	GUT_GENOME081746	99.33	1.01	HRGM v1	ERS537225	d__Bacteria;p__Firmicutes_A;c__Clostridia;o__Oscillospirales;f__Acutalibacteraceae;g__Ruminococcus_E;s__Ruminococcus_E bromii_B	d__Bacteria	p__Firmicutes_A	c__Clostridia	o__Oscillospirales	f__Acutalibacteraceae	g__Ruminococcus_E	s__Ruminococcus_E bromii_B	1923736	132113	MAG	Asia	China	HRGMv2_2692	FALSE	20	41.046	1769	1	0	0	18	NC
GENOME118507	GUT_GENOME081750	95.97	0.81	HRGM v1	ERS537225	d__Bacteria;p__Firmicutes_A;c__Clostridia;o__Lachnospirales;f__CAG-274;g__CAG-274;s__CAG-274 sp000432155	d__Bacteria	p__Firmicutes_A	c__Clostridia	o__Lachnospirales	f__CAG-274	g__CAG-274	s__CAG-274 sp000432155	2089199	34544	MAG	Asia	China	HRGMv2_2084	FALSE	137	33.3113	1913	0	0	0	16	NC
GENOME118508	GUT_GENOME081751	95.19	1.5	HRGM v1	ERS537225	d__Bacteria;p__Firmicutes_C;c__Negativicutes;o__Acidaminococcales;f__Acidaminococcaceae;g__Phascolarctobacterium;s__Phascolarctobacterium faecium	d__Bacteria	p__Firmicutes_C	c__Negativicutes	o__Acidaminococcales	f__Acidaminococcaceae	g__Phascolarctobacterium	s__Phascolarctobacterium faecium	2045873	40859	MAG	Asia	China	HRGMv2_0005	TRUE	90	44.4829	1870	1	0	0	20	NC
GENOME118509	GUT_GENOME081752	99.33	0	HRGM v1	ERS537225	d__Bacteria;p__Firmicutes_A;c__Clostridia;o__Lachnospirales;f__Lachnospiraceae;g__Lachnospira;s__Lachnospira rogosae_A	d__Bacteria	p__Firmicutes_A	c__Clostridia	o__Lachnospirales	f__Lachnospiraceae	g__Lachnospira	s__Lachnospira rogosae_A	2595321	92855	MAG	Asia	China	HRGMv2_2061	TRUE	53	35.8686	2280	0	0	0	17	NC
GENOME118510	GUT_GENOME081756	95.17	1.46	HRGM v1	ERS537225	d__Bacteria;p__Firmicutes_A;c__Clostridia;o__Lachnospirales;f__Lachnospiraceae;g__Roseburia;s__Roseburia sp900552665	d__Bacteria	p__Firmicutes_A	c__Clostridia	o__Lachnospirales	f__Lachnospiraceae	g__Roseburia	s__Roseburia sp900552665	3028831	43232	MAG	Asia	China	HRGMv2_2092	TRUE	130	41.7397	2713	0	0	0	17	NC
GENOME118511	GUT_GENOME081761	98.08	1.53	HRGM v1	ERS537226	d__Bacteria;p__Firmicutes_A;c__Clostridia;o__Lachnospirales;f__Lachnospiraceae;g__Eisenbergiella;s__Eisenbergiella sp900066775	d__Bacteria	p__Firmicutes_A	c__Clostridia	o__Lachnospirales	f__Lachnospiraceae	g__Eisenbergiella	s__Eisenbergiella sp900066775	3795136	45161	MAG	Asia	China	HRGMv2_2044	TRUE	275	48.8145	3494	2	0	0	20	NC
GENOME118512	GUT_GENOME081763	93.77	0	HRGM v1	ERS537226	d__Bacteria;p__Firmicutes_A;c__Clostridia;o__Oscillospirales;f__Ruminococcaceae;g__Gemmiger;s__Gemmiger qucibialis	d__Bacteria	p__Firmicutes_A	c__Clostridia	o__Oscillospirales	f__Ruminococcaceae	g__Gemmiger	s__Gemmiger qucibialis	2263937	11560	MAG	Asia	China	HRGMv2_2663	TRUE	281	56.5604	1925	0	0	0	18	NC
GENOME118513	GUT_GENOME081764	94.69	1.22	HRGM v1	ERS537226	d__Bacteria;p__Firmicutes_A;c__Clostridia;o__Lachnospirales;f__Lachnospiraceae;g__Roseburia;s__Roseburia sp900552665	d__Bacteria	p__Firmicutes_A	c__Clostridia	o__Lachnospirales	f__Lachnospiraceae	g__Roseburia	s__Roseburia sp900552665	3596787	35408	MAG	Asia	China	HRGMv2_2092	TRUE	306	41.098	3340	0	0	0	17	NC
GENOME118514	GUT_GENOME081765	91.95	0	HRGM v1	ERS537226	d__Bacteria;p__Firmicutes_A;c__Clostridia;o__Lachnospirales;f__Lachnospiraceae;g__TF01-11;s__TF01-11 sp001414325	d__Bacteria	p__Firmicutes_A	c__Clostridia	o__Lachnospirales	f__Lachnospiraceae	g__TF01-11	s__TF01-11 sp001414325	2925153	43345	MAG	Asia	China	HRGMv2_2166	TRUE	114	36.7838	2477	0	2	0	13	NC
GENOME118515	GUT_GENOME081772	90.74	0.38	HRGM v1	ERS537226	d__Bacteria;p__Firmicutes_A;c__Clostridia;o__Lachnospirales;f__Lachnospiraceae;g__Roseburia;s__Roseburia intestinalis	d__Bacteria	p__Firmicutes_A	c__Clostridia	o__Lachnospirales	f__Lachnospiraceae	g__Roseburia	s__Roseburia intestinalis	3040605	56464	MAG	Asia	China	HRGMv2_2172	TRUE	164	42.844	2655	0	0	0	15	NC
GENOME118516	GUT_GENOME081775	91.95	0.81	HRGM v1	ERS537226	d__Bacteria;p__Firmicutes_A;c__Clostridia;o__Oscillospirales;f__Oscillospiraceae;g__CAG-83;s__CAG-83 sp000431575	d__Bacteria	p__Firmicutes_A	c__Clostridia	o__Oscillospirales	f__Oscillospiraceae	g__CAG-83	s__CAG-83 sp000431575	2180008	60503	MAG	Asia	China	HRGMv2_2704	TRUE	92	60.0371	1993	3	0	0	20	NC
GENOME118517	GUT_GENOME081778	97.32	0	HRGM v1	ERS537226	d__Bacteria;p__Firmicutes_A;c__Clostridia;o__Oscillospirales;f__Acutalibacteraceae;g__Eubacterium_R;s__Eubacterium_R sp000436835	d__Bacteria	p__Firmicutes_A	c__Clostridia	o__Oscillospirales	f__Acutalibacteraceae	g__Eubacterium_R	s__Eubacterium_R sp000436835	1931178	28169	MAG	Asia	China	HRGMv2_2730	FALSE	94	38.1182	1787	1	0	0	17	NC
GENOME118518	GUT_GENOME081781	91.7	3.36	HRGM v1	ERS537226	d__Bacteria;p__Firmicutes_A;c__Clostridia;o__Lachnospirales;f__Lachnospiraceae;g__Anaerostipes;s__Anaerostipes hadrus	d__Bacteria	p__Firmicutes_A	c__Clostridia	o__Lachnospirales	f__Lachnospiraceae	g__Anaerostipes	s__Anaerostipes hadrus	2362796	10048	MAG	Asia	China	HRGMv2_2047	TRUE	393	37.4633	2214	0	0	0	17	NC
GENOME118519	GUT_GENOME081782	98.66	0.34	HRGM v1	ERS537226	d__Bacteria;p__Firmicutes_A;c__Clostridia;o__Oscillospirales;f__Acutalibacteraceae;g__Ruminococcus_E;s__Ruminococcus_E sp003438075	d__Bacteria	p__Firmicutes_A	c__Clostridia	o__Oscillospirales	f__Acutalibacteraceae	g__Ruminococcus_E	s__Ruminococcus_E sp003438075	2290220	71022	MAG	Asia	China	HRGMv2_2691	TRUE	58	39.3329	2130	2	0	0	19	NC
GENOME118520	GUT_GENOME081786	98.3	0.77	HRGM v1	ERS537226	d__Bacteria;p__Bacteroidota;c__Bacteroidia;o__Bacteroidales;f__Tannerellaceae;g__Parabacteroides;s__Parabacteroides distasonis	d__Bacteria	p__Bacteroidota	c__Bacteroidia	o__Bacteroidales	f__Tannerellaceae	g__Parabacteroides	s__Parabacteroides distasonis	4519962	38522	MAG	Asia	China	HRGMv2_0134	TRUE	207	45.104	3650	4	0	0	19	NC
GENOME118521	GUT_GENOME081787	94.65	1.98	HRGM v1	ERS537226	d__Bacteria;p__Firmicutes;c__Bacilli;o__Erysipelotrichales;f__Erysipelatoclostridiaceae;g__Faecalibacillus;s__Faecalibacillus intestinalis	d__Bacteria	p__Firmicutes	c__Bacilli	o__Erysipelotrichales	f__Erysipelatoclostridiaceae	g__Faecalibacillus	s__Faecalibacillus intestinalis	1959858	5367	MAG	Asia	China	HRGMv2_1898	TRUE	457	29.3539	1889	1	0	0	15	NC
GENOME118522	GUT_GENOME081789	93.12	0	HRGM v1	ERS537226	d__Bacteria;p__Firmicutes_A;c__Clostridia;o__Oscillospirales;f__Oscillospiraceae;g__ER4;s__ER4 sp000765235	d__Bacteria	p__Firmicutes_A	c__Clostridia	o__Oscillospirales	f__Oscillospiraceae	g__ER4	s__ER4 sp000765235	2036988	51767	MAG	Asia	China	HRGMv2_2744	TRUE	57	58.4248	1939	1	0	0	15	NC
GENOME118523	GUT_GENOME081790	96.5	0	HRGM v1	ERS537226	d__Bacteria;p__Firmicutes_A;c__Clostridia;o__Lachnospirales;f__Lachnospiraceae;g__Lachnospira;s__Lachnospira sp000437735	d__Bacteria	p__Firmicutes_A	c__Clostridia	o__Lachnospirales	f__Lachnospiraceae	g__Lachnospira	s__Lachnospira sp000437735	2767958	64213	MAG	Asia	China	HRGMv2_2105	TRUE	66	41.8335	2475	0	0	0	17	NC
GENOME118524	GUT_GENOME081795	97.96	0	HRGM v1	ERS537227	d__Bacteria;p__Verrucomicrobiota;c__Verrucomicrobiae;o__Verrucomicrobiales;f__Akkermansiaceae;g__Akkermansia;s__Akkermansia muciniphila	d__Bacteria	p__Verrucomicrobiota	c__Verrucomicrobiae	o__Verrucomicrobiales	f__Akkermansiaceae	g__Akkermansia	s__Akkermansia muciniphila	2633460	103029	MAG	Asia	China	HRGMv2_3763	TRUE	39	55.7537	2178	0	0	0	19	NC
GENOME118525	GUT_GENOME081796	95.89	0.11	HRGM v1	ERS537227	d__Bacteria;p__Proteobacteria;c__Gammaproteobacteria;o__Burkholderiales;f__Burkholderiaceae;g__Parasutterella;s__Parasutterella excrementihominis	d__Bacteria	p__Proteobacteria	c__Gammaproteobacteria	o__Burkholderiales	f__Burkholderiaceae	g__Parasutterella	s__Parasutterella excrementihominis	2367528	24688	MAG	Asia	China	HRGMv2_0568	FALSE	155	48.7269	2186	0	0	0	17	NC
GENOME118526	GUT_GENOME081798	95.77	1.02	HRGM v1	ERS537227	d__Bacteria;p__Proteobacteria;c__Gammaproteobacteria;o__Enterobacterales;f__Enterobacteriaceae;g__Klebsiella;s__Klebsiella pneumoniae	d__Bacteria	p__Proteobacteria	c__Gammaproteobacteria	o__Enterobacterales	f__Enterobacteriaceae	g__Klebsiella	s__Klebsiella pneumoniae	5030995	23281	MAG	Asia	China	HRGMv2_1765	TRUE	343	57.5904	4652	1	0	0	19	NC
GENOME118527	GUT_GENOME081799	92.74	0	HRGM v1	ERS537227	d__Bacteria;p__Firmicutes_A;c__Clostridia_A;o__Christensenellales;f__CAG-138;g__Phil1;s__Phil1 sp001940855	d__Bacteria	p__Firmicutes_A	c__Clostridia_A	o__Christensenellales	f__CAG-138	g__Phil1	s__Phil1 sp001940855	2053491	53687	MAG	Asia	China	HRGMv2_0680	FALSE	64	52.9839	1926	0	0	0	19	NC
GENOME118528	GUT_GENOME081800	98.99	0	HRGM v1	ERS537227	d__Bacteria;p__Firmicutes_A;c__Clostridia;o__Oscillospirales;f__Ruminococcaceae;g__Ruminiclostridium_E;s__Ruminiclostridium_E siraeum	d__Bacteria	p__Firmicutes_A	c__Clostridia	o__Oscillospirales	f__Ruminococcaceae	g__Ruminiclostridium_E	s__Ruminiclostridium_E siraeum	2530161	50507	MAG	Asia	China	HRGMv2_2669	TRUE	96	45.0584	2174	1	0	0	18	NC
GENOME118529	GUT_GENOME081803	93.06	4.43	HRGM v1	ERS537227	d__Bacteria;p__Firmicutes_A;c__Clostridia;o__Oscillospirales;f__Oscillospiraceae;g__CAG-110;s__CAG-110 sp900544705	d__Bacteria	p__Firmicutes_A	c__Clostridia	o__Oscillospirales	f__Oscillospiraceae	g__CAG-110	s__CAG-110 sp900544705	2364439	30849	MAG	Asia	China	HRGMv2_2876	TRUE	179	58.5689	2158	2	0	0	16	NC
GENOME118530	GUT_GENOME081804	94.51	0.67	HRGM v1	ERS537227	d__Bacteria;p__Firmicutes_A;c__Clostridia;o__Lachnospirales;f__Lachnospiraceae;g__Eubacterium_F;s__Eubacterium_F sp003491505	d__Bacteria	p__Firmicutes_A	c__Clostridia	o__Lachnospirales	f__Lachnospiraceae	g__Eubacterium_F	s__Eubacterium_F sp003491505	2489212	13327	MAG	Asia	China	HRGMv2_2081	TRUE	266	40.8481	2216	0	0	0	17	NC
GENOME118531	GUT_GENOME081806	98.66	1.34	HRGM v1	ERS537227	d__Bacteria;p__Firmicutes_A;c__Clostridia;o__Lachnospirales;f__Lachnospiraceae;g__Lachnospira;s__Lachnospira eligens_A	d__Bacteria	p__Firmicutes_A	c__Clostridia	o__Lachnospirales	f__Lachnospiraceae	g__Lachnospira	s__Lachnospira eligens_A	2732520	108111	MAG	Asia	China	HRGMv2_2038	TRUE	76	37.4275	2497	0	0	0	19	NC
GENOME118532	GUT_GENOME081807	99.7	0.91	HRGM v1	ERS537227	d__Bacteria;p__Actinobacteriota;c__Actinomycetia;o__Actinomycetales;f__Bifidobacteriaceae;g__Bifidobacterium;s__Bifidobacterium pseudocatenulatum	d__Bacteria	p__Actinobacteriota	c__Actinomycetia	o__Actinomycetales	f__Bifidobacteriaceae	g__Bifidobacterium	s__Bifidobacterium pseudocatenulatum	2159133	123834	MAG	Asia	China	HRGMv2_0070	TRUE	28	56.4883	1760	1	0	0	20	NC
GENOME118533	GUT_GENOME081809	97.99	1.68	HRGM v1	ERS537227	d__Bacteria;p__Firmicutes_A;c__Clostridia;o__Oscillospirales;f__Acutalibacteraceae;g__Pseudoruminococcus;s__Pseudoruminococcus massiliensis	d__Bacteria	p__Firmicutes_A	c__Clostridia	o__Oscillospirales	f__Acutalibacteraceae	g__Pseudoruminococcus	s__Pseudoruminococcus massiliensis	2572219	18056	MAG	Asia	China	HRGMv2_2812	TRUE	215	37.7992	2341	2	0	0	18	NC
GENOME118534	GUT_GENOME081815	93.74	2.63	HRGM v1	ERS537227	d__Bacteria;p__Firmicutes_A;c__Clostridia;o__Oscillospirales;f__Ruminococcaceae;g__Faecalibacterium;s__Faecalibacterium prausnitzii_C	d__Bacteria	p__Firmicutes_A	c__Clostridia	o__Oscillospirales	f__Ruminococcaceae	g__Faecalibacterium	s__Faecalibacterium prausnitzii_C	2464691	24540	MAG	Asia	China	HRGMv2_2664	TRUE	266	58.7982	2204	3	0	0	20	NC
GENOME118535	GUT_GENOME081816	97.65	0.66	HRGM v1	ERS537227	d__Bacteria;p__Bacteroidota;c__Bacteroidia;o__Bacteroidales;f__Rikenellaceae;g__Alistipes;s__Alistipes onderdonkii	d__Bacteria	p__Bacteroidota	c__Bacteroidia	o__Bacteroidales	f__Rikenellaceae	g__Alistipes	s__Alistipes onderdonkii	2886724	58414	MAG	Asia	China	HRGMv2_0155	TRUE	126	59.2319	2337	1	1	1	16	NC
GENOME118536	GUT_GENOME081817	92.83	1.17	HRGM v1	ERS537227	d__Bacteria;p__Firmicutes_A;c__Clostridia_A;o__Christensenellales;f__CAG-74;g__UBA11524;s__UBA11524 sp000437595	d__Bacteria	p__Firmicutes_A	c__Clostridia_A	o__Christensenellales	f__CAG-74	g__UBA11524	s__UBA11524 sp000437595	2955490	33533	MAG	Asia	China	HRGMv2_0672	TRUE	158	58.1573	2487	4	0	0	19	NC
GENOME118537	GUT_GENOME081818	96.26	0	HRGM v1	ERS537227	d__Bacteria;p__Firmicutes_A;c__Clostridia;o__Oscillospirales;f__Ruminococcaceae;g__Gemmiger;s__Gemmiger qucibialis	d__Bacteria	p__Firmicutes_A	c__Clostridia	o__Oscillospirales	f__Ruminococcaceae	g__Gemmiger	s__Gemmiger qucibialis	2285474	10832	MAG	Asia	China	HRGMv2_2663	TRUE	309	56.4669	1926	0	0	0	18	NC
GENOME118538	GUT_GENOME081819	97.32	0.67	HRGM v1	ERS537227	d__Bacteria;p__Firmicutes_A;c__Clostridia;o__Oscillospirales;f__Acutalibacteraceae;g__CAG-180;s__CAG-180 sp000432435	d__Bacteria	p__Firmicutes_A	c__Clostridia	o__Oscillospirales	f__Acutalibacteraceae	g__CAG-180	s__CAG-180 sp000432435	2024100	174576	MAG	Asia	China	HRGMv2_2673	FALSE	30	44.1499	1867	3	0	0	20	NC
GENOME118539	GUT_GENOME081822	97.99	0	HRGM v1	ERS537227	d__Bacteria;p__Firmicutes_A;c__Clostridia;o__Oscillospirales;f__Acutalibacteraceae;g__Eubacterium_R;s__Eubacterium_R sp000434995	d__Bacteria	p__Firmicutes_A	c__Clostridia	o__Oscillospirales	f__Acutalibacteraceae	g__Eubacterium_R	s__Eubacterium_R sp000434995	1741330	116286	MAG	Asia	China	HRGMv2_2736	FALSE	27	36.5626	1590	2	0	0	19	NC
GENOME118540	GUT_GENOME081825	97.6	3.37	HRGM v1	ERS537227	d__Bacteria;p__Bacteroidota;c__Bacteroidia;o__Bacteroidales;f__Rikenellaceae;g__Alistipes_A;s__Alistipes_A sp900240235	d__Bacteria	p__Bacteroidota	c__Bacteroidia	o__Bacteroidales	f__Rikenellaceae	g__Alistipes_A	s__Alistipes_A sp900240235	2671110	174760	MAG	Asia	China	HRGMv2_0205	FALSE	23	55.3422	2191	1	0	0	17	NC
GENOME118541	GUT_GENOME081828	95.93	0	HRGM v1	ERS537227	d__Bacteria;p__Firmicutes_A;c__Clostridia;o__Oscillospirales;f__Acutalibacteraceae;g__CAG-177;s__CAG-177 sp003514385	d__Bacteria	p__Firmicutes_A	c__Clostridia	o__Oscillospirales	f__Acutalibacteraceae	g__CAG-177	s__CAG-177 sp003514385	2252026	182848	MAG	Asia	China	HRGMv2_2687	FALSE	30	51.5937	2075	2	0	0	19	NC
GENOME118542	GUT_GENOME081829	91.38	0.7	HRGM v1	ERS537227	d__Bacteria;p__Firmicutes_A;c__Clostridia_A;o__Christensenellales;f__CAG-138;g__SFEL01;s__SFEL01 sp004557245	d__Bacteria	p__Firmicutes_A	c__Clostridia_A	o__Christensenellales	f__CAG-138	g__SFEL01	s__SFEL01 sp004557245	1688610	34064	MAG	Asia	China	HRGMv2_0681	FALSE	70	53.7242	1616	0	0	0	20	NC
GENOME118543	GUT_GENOME081832	96.55	0.51	HRGM v1	ERS537227	d__Bacteria;p__Bacteroidota;c__Bacteroidia;o__Bacteroidales;f__Rikenellaceae;g__Alistipes;s__Alistipes communis	d__Bacteria	p__Bacteroidota	c__Bacteroidia	o__Bacteroidales	f__Rikenellaceae	g__Alistipes	s__Alistipes communis	2613538	57521	MAG	Asia	China	HRGMv2_0168	TRUE	102	60.2882	2068	0	0	0	19	NC
GENOME118544	GUT_GENOME081834	95.34	1.02	HRGM v1	ERS537227	d__Bacteria;p__Firmicutes_A;c__Clostridia;o__Oscillospirales;f__Ruminococcaceae;g__Faecalibacterium;s__Faecalibacterium prausnitzii	d__Bacteria	p__Firmicutes_A	c__Clostridia	o__Oscillospirales	f__Ruminococcaceae	g__Faecalibacterium	s__Faecalibacterium prausnitzii	2349516	28413	MAG	Asia	China	HRGMv2_2676	TRUE	204	58.5608	2063	2	0	0	19	NC
GENOME118545	GUT_GENOME081837	97.99	0.34	HRGM v1	ERS537228	d__Bacteria;p__Firmicutes_A;c__Clostridia;o__Oscillospirales;f__Ruminococcaceae;g__Ruminococcus_C;s__Ruminococcus_C sp000433635	d__Bacteria	p__Firmicutes_A	c__Clostridia	o__Oscillospirales	f__Ruminococcaceae	g__Ruminococcus_C	s__Ruminococcus_C sp000433635	2528321	37429	MAG	Asia	China	HRGMv2_2777	TRUE	152	45.5179	2296	1	0	0	19	NC
GENOME118546	GUT_GENOME081840	98.2	0.9	HRGM v1	ERS537228	d__Bacteria;p__Firmicutes_C;c__Negativicutes;o__Acidaminococcales;f__Acidaminococcaceae;g__Phascolarctobacterium_A;s__Phascolarctobacterium_A succinatutens	d__Bacteria	p__Firmicutes_C	c__Negativicutes	o__Acidaminococcales	f__Acidaminococcaceae	g__Phascolarctobacterium_A	s__Phascolarctobacterium_A succinatutens	2251838	61815	MAG	Asia	China	HRGMv2_0007	TRUE	58	46.8436	2109	3	0	0	20	NC
GENOME118547	GUT_GENOME081841	98.29	0	HRGM v1	ERS537228	d__Bacteria;p__Bacteroidota;c__Bacteroidia;o__Bacteroidales;f__Tannerellaceae;g__Parabacteroides;s__Parabacteroides distasonis	d__Bacteria	p__Bacteroidota	c__Bacteroidia	o__Bacteroidales	f__Tannerellaceae	g__Parabacteroides	s__Parabacteroides distasonis	4553870	125589	MAG	Asia	China	HRGMv2_0134	FALSE	50	45.0077	3713	1	0	0	19	NC
GENOME118548	GUT_GENOME081842	96.3	0.7	HRGM v1	ERS537228	d__Bacteria;p__Bacteroidota;c__Bacteroidia;o__Bacteroidales;f__Rikenellaceae;g__Alistipes;s__Alistipes shahii	d__Bacteria	p__Bacteroidota	c__Bacteroidia	o__Bacteroidales	f__Rikenellaceae	g__Alistipes	s__Alistipes shahii	2630344	27794	MAG	Asia	China	HRGMv2_0129	TRUE	162	60.3601	2141	0	0	0	16	NC
GENOME118549	GUT_GENOME081844	91.28	0	HRGM v1	ERS537228	d__Bacteria;p__Firmicutes_A;c__Clostridia;o__Oscillospirales;f__Acutalibacteraceae;g__UBA1417;s__UBA1417 sp003531055	d__Bacteria	p__Firmicutes_A	c__Clostridia	o__Oscillospirales	f__Acutalibacteraceae	g__UBA1417	s__UBA1417 sp003531055	2104527	21928	MAG	Asia	China	HRGMv2_2674	FALSE	145	53.7324	1923	4	0	0	18	NC
GENOME118550	GUT_GENOME081850	97.99	0.34	HRGM v1	ERS537228	d__Bacteria;p__Firmicutes_A;c__Clostridia;o__Oscillospirales;f__Acutalibacteraceae;g__CAG-180;s__CAG-180 sp000432435	d__Bacteria	p__Firmicutes_A	c__Clostridia	o__Oscillospirales	f__Acutalibacteraceae	g__CAG-180	s__CAG-180 sp000432435	1893586	63344	MAG	Asia	China	HRGMv2_2673	FALSE	45	44.5152	1757	3	0	0	20	NC
GENOME118551	GUT_GENOME081853	96.64	1.53	HRGM v1	ERS537228	d__Bacteria;p__Firmicutes_A;c__Clostridia;o__Lachnospirales;f__Lachnospiraceae;g__TF01-11;s__TF01-11 sp003524945	d__Bacteria	p__Firmicutes_A	c__Clostridia	o__Lachnospirales	f__Lachnospiraceae	g__TF01-11	s__TF01-11 sp003524945	2872412	74129	MAG	Asia	China	HRGMv2_2165	TRUE	85	46.4081	2485	0	0	0	16	NC
GENOME118552	GUT_GENOME081855	96.95	1.97	HRGM v1	ERS537228	d__Bacteria;p__Actinobacteriota;c__Actinomycetia;o__Actinomycetales;f__Bifidobacteriaceae;g__Bifidobacterium;s__Bifidobacterium adolescentis	d__Bacteria	p__Actinobacteriota	c__Actinomycetia	o__Actinomycetales	f__Bifidobacteriaceae	g__Bifidobacterium	s__Bifidobacterium adolescentis	1968889	26433	MAG	Asia	China	HRGMv2_0048	TRUE	145	59.4111	1592	1	0	0	18	NC
GENOME118553	GUT_GENOME081856	95.97	0.67	HRGM v1	ERS537228	d__Bacteria;p__Firmicutes_A;c__Clostridia;o__Lachnospirales;f__Lachnospiraceae;g__Lachnospira;s__Lachnospira sp000437735	d__Bacteria	p__Firmicutes_A	c__Clostridia	o__Lachnospirales	f__Lachnospiraceae	g__Lachnospira	s__Lachnospira sp000437735	2535634	15230	MAG	Asia	China	HRGMv2_2105	TRUE	254	42.3011	2249	0	0	0	17	NC
GENOME118554	GUT_GENOME081858	98.99	2.84	HRGM v1	ERS537228	d__Bacteria;p__Bacteroidota;c__Bacteroidia;o__Bacteroidales;f__Bacteroidaceae;g__Prevotella;s__Prevotella sp900557255	d__Bacteria	p__Bacteroidota	c__Bacteroidia	o__Bacteroidales	f__Bacteroidaceae	g__Prevotella	s__Prevotella sp900557255	3569255	55285	MAG	Asia	China	HRGMv2_0179	TRUE	187	45.0466	2972	1	0	1	19	NC
GENOME118555	GUT_GENOME081861	97.26	0	HRGM v1	ERS537228	d__Bacteria;p__Firmicutes_A;c__Clostridia;o__Oscillospirales;f__Ruminococcaceae;g__Ruminococcus_D;s__Ruminococcus_D bicirculans	d__Bacteria	p__Firmicutes_A	c__Clostridia	o__Oscillospirales	f__Ruminococcaceae	g__Ruminococcus_D	s__Ruminococcus_D bicirculans	2638000	71895	MAG	Asia	China	HRGMv2_2719	TRUE	74	43.1067	2430	0	0	0	18	NC
GENOME118556	GUT_GENOME081863	97.1	0.32	HRGM v1	ERS537228	d__Bacteria;p__Proteobacteria;c__Gammaproteobacteria;o__Burkholderiales;f__Burkholderiaceae;g__Parasutterella;s__Parasutterella excrementihominis	d__Bacteria	p__Proteobacteria	c__Gammaproteobacteria	o__Burkholderiales	f__Burkholderiaceae	g__Parasutterella	s__Parasutterella excrementihominis	2503872	12165	MAG	Asia	China	HRGMv2_0568	FALSE	266	48.4968	2239	0	0	0	19	NC
GENOME118557	GUT_GENOME081864	94.23	1.17	HRGM v1	ERS537228	d__Bacteria;p__Firmicutes_A;c__Clostridia_A;o__Christensenellales;f__CAG-74;g__UBA11524;s__UBA11524 sp000437595	d__Bacteria	p__Firmicutes_A	c__Clostridia_A	o__Christensenellales	f__CAG-74	g__UBA11524	s__UBA11524 sp000437595	2812775	17523	MAG	Asia	China	HRGMv2_0672	TRUE	222	58.4147	2345	1	0	0	18	NC
GENOME118558	GUT_GENOME081865	97.27	0	HRGM v1	ERS537228	d__Bacteria;p__Firmicutes_A;c__Clostridia;o__Oscillospirales;f__Acutalibacteraceae;g__CAG-177;s__CAG-177 sp003514385	d__Bacteria	p__Firmicutes_A	c__Clostridia	o__Oscillospirales	f__Acutalibacteraceae	g__CAG-177	s__CAG-177 sp003514385	2121149	78982	MAG	Asia	China	HRGMv2_2687	FALSE	36	51.4849	1949	2	0	0	19	NC
GENOME118559	GUT_GENOME081866	96.64	1.01	HRGM v1	ERS537229	d__Bacteria;p__Firmicutes_A;c__Clostridia;o__Monoglobales_A;f__UBA1381;g__CAG-41;s__CAG-41 sp900066215	d__Bacteria	p__Firmicutes_A	c__Clostridia	o__Monoglobales_A	f__UBA1381	g__CAG-41	s__CAG-41 sp900066215	2612006	16769	MAG	Asia	China	HRGMv2_2604	TRUE	287	38.4405	2218	0	1	0	18	NC
GENOME118560	GUT_GENOME081868	99.33	0.67	HRGM v1	ERS537229	d__Bacteria;p__Firmicutes_A;c__Clostridia;o__Oscillospirales;f__Acutalibacteraceae;g__Ruminococcus_E;s__Ruminococcus_E bromii_B	d__Bacteria	p__Firmicutes_A	c__Clostridia	o__Oscillospirales	f__Acutalibacteraceae	g__Ruminococcus_E	s__Ruminococcus_E bromii_B	2239082	131655	MAG	Asia	China	HRGMv2_2692	TRUE	29	41.2911	2094	1	0	0	19	NC
GENOME118561	GUT_GENOME081870	98.66	0	HRGM v1	ERS537229	d__Bacteria;p__Firmicutes_A;c__Clostridia;o__Oscillospirales;f__Acutalibacteraceae;g__Eubacterium_R;s__Eubacterium_R sp000436835	d__Bacteria	p__Firmicutes_A	c__Clostridia	o__Oscillospirales	f__Acutalibacteraceae	g__Eubacterium_R	s__Eubacterium_R sp000436835	1884177	108501	MAG	Asia	China	HRGMv2_2730	FALSE	31	38.0009	1719	3	0	0	19	NC
GENOME118562	GUT_GENOME081871	97.1	0.85	HRGM v1	ERS537229	d__Bacteria;p__Firmicutes_A;c__Clostridia;o__Lachnospirales;f__Lachnospiraceae;g__Roseburia;s__Roseburia intestinalis	d__Bacteria	p__Firmicutes_A	c__Clostridia	o__Lachnospirales	f__Lachnospiraceae	g__Roseburia	s__Roseburia intestinalis	3594608	67131	MAG	Asia	China	HRGMv2_2172	TRUE	120	42.7213	3182	0	0	0	16	NC
GENOME118563	GUT_GENOME081872	97.42	0.14	HRGM v1	ERS537229	d__Bacteria;p__Firmicutes_A;c__Clostridia;o__Lachnospirales;f__Lachnospiraceae;g__Agathobacter;s__Agathobacter rectalis	d__Bacteria	p__Firmicutes_A	c__Clostridia	o__Lachnospirales	f__Lachnospiraceae	g__Agathobacter	s__Agathobacter rectalis	2426248	90513	MAG	Asia	China	HRGMv2_2063	TRUE	46	42.0266	2204	0	0	0	18	NC
GENOME118564	GUT_GENOME081873	90.17	2.3	HRGM v1	ERS537229	d__Bacteria;p__Firmicutes_C;c__Negativicutes;o__Acidaminococcales;f__Acidaminococcaceae;g__Phascolarctobacterium;s__Phascolarctobacterium faecium	d__Bacteria	p__Firmicutes_C	c__Negativicutes	o__Acidaminococcales	f__Acidaminococcaceae	g__Phascolarctobacterium	s__Phascolarctobacterium faecium	1992786	5761	MAG	Asia	China	HRGMv2_0005	TRUE	449	44.7056	1796	0	0	0	15	NC
GENOME118565	GUT_GENOME081874	92.22	2.68	HRGM v1	ERS537229	d__Bacteria;p__Firmicutes_A;c__Clostridia;o__Lachnospirales;f__Lachnospiraceae;g__Anaerostipes;s__Anaerostipes hadrus	d__Bacteria	p__Firmicutes_A	c__Clostridia	o__Lachnospirales	f__Lachnospiraceae	g__Anaerostipes	s__Anaerostipes hadrus	2318906	10690	MAG	Asia	China	HRGMv2_2047	TRUE	330	37.3176	2089	0	0	0	15	NC
GENOME118566	GUT_GENOME081878	97.63	0.21	HRGM v1	ERS537229	d__Bacteria;p__Firmicutes_A;c__Clostridia;o__Lachnospirales;f__Lachnospiraceae;g__Lachnospira;s__Lachnospira rogosae_A	d__Bacteria	p__Firmicutes_A	c__Clostridia	o__Lachnospirales	f__Lachnospiraceae	g__Lachnospira	s__Lachnospira rogosae_A	2506447	89698	MAG	Asia	China	HRGMv2_2061	TRUE	52	36.0265	2190	0	0	0	17	NC
GENOME118567	GUT_GENOME081880	96.39	1.34	HRGM v1	ERS537229	d__Bacteria;p__Firmicutes_A;c__Clostridia;o__Lachnospirales;f__Lachnospiraceae;g__Lachnospira;s__Lachnospira sp000437735	d__Bacteria	p__Firmicutes_A	c__Clostridia	o__Lachnospirales	f__Lachnospiraceae	g__Lachnospira	s__Lachnospira sp000437735	2578176	104153	MAG	Asia	China	HRGMv2_2105	TRUE	43	41.9761	2303	0	0	0	17	NC
GENOME118568	GUT_GENOME081886	95.75	0	HRGM v1	ERS537229	d__Bacteria;p__Firmicutes;c__Bacilli;o__Erysipelotrichales;f__Erysipelatoclostridiaceae;g__Faecalibacillus;s__Faecalibacillus intestinalis	d__Bacteria	p__Firmicutes	c__Bacilli	o__Erysipelotrichales	f__Erysipelatoclostridiaceae	g__Faecalibacillus	s__Faecalibacillus intestinalis	2343259	10956	MAG	Asia	China	HRGMv2_1898	TRUE	300	29.2916	2303	1	0	0	17	NC
GENOME118569	GUT_GENOME081888	94.97	3.95	HRGM v1	ERS537229	d__Bacteria;p__Firmicutes_A;c__Clostridia;o__Lachnospirales;f__Lachnospiraceae;g__Acetatifactor;s__Acetatifactor sp900066565	d__Bacteria	p__Firmicutes_A	c__Clostridia	o__Lachnospirales	f__Lachnospiraceae	g__Acetatifactor	s__Acetatifactor sp900066565	2994883	17459	MAG	Asia	China	HRGMv2_2074	TRUE	330	47.5669	2656	1	0	0	15	NC
GENOME118570	GUT_GENOME081892	93.9	0	HRGM v1	ERS537229	d__Bacteria;p__Firmicutes_A;c__Clostridia;o__Oscillospirales;f__Ruminococcaceae;g__Faecalibacterium;s__Faecalibacterium prausnitzii	d__Bacteria	p__Firmicutes_A	c__Clostridia	o__Oscillospirales	f__Ruminococcaceae	g__Faecalibacterium	s__Faecalibacterium prausnitzii	2225579	21726	MAG	Asia	China	HRGMv2_2676	TRUE	192	58.9441	1973	2	0	0	20	NC
GENOME118571	GUT_GENOME081897	98.66	0.67	HRGM v1	ERS537230	d__Bacteria;p__Firmicutes_A;c__Clostridia;o__Oscillospirales;f__Acutalibacteraceae;g__Ruminococcus_E;s__Ruminococcus_E bromii_B	d__Bacteria	p__Firmicutes_A	c__Clostridia	o__Oscillospirales	f__Acutalibacteraceae	g__Ruminococcus_E	s__Ruminococcus_E bromii_B	2067980	127003	MAG	Asia	China	HRGMv2_2692	TRUE	49	40.8342	1894	3	1	0	18	NC
GENOME118572	GUT_GENOME081898	90.75	1.31	HRGM v1	ERS537230	d__Bacteria;p__Firmicutes_A;c__Clostridia;o__Oscillospirales;f__Ruminococcaceae;g__Gemmiger;s__Gemmiger qucibialis	d__Bacteria	p__Firmicutes_A	c__Clostridia	o__Oscillospirales	f__Ruminococcaceae	g__Gemmiger	s__Gemmiger qucibialis	2160298	5406	MAG	Asia	China	HRGMv2_2663	TRUE	489	56.7095	1797	0	0	0	16	NC
GENOME118573	GUT_GENOME081899	92.79	0.16	HRGM v1	ERS537230	d__Bacteria;p__Bacteroidota;c__Bacteroidia;o__Bacteroidales;f__Rikenellaceae;g__Alistipes;s__Alistipes shahii	d__Bacteria	p__Bacteroidota	c__Bacteroidia	o__Bacteroidales	f__Rikenellaceae	g__Alistipes	s__Alistipes shahii	2552625	43468	MAG	Asia	China	HRGMv2_0129	TRUE	85	60.2952	2052	0	0	0	19	NC
GENOME118574	GUT_GENOME081901	99.98	1.5	HRGM v1	ERS537230	d__Bacteria;p__Firmicutes_C;c__Negativicutes;o__Acidaminococcales;f__Acidaminococcaceae;g__Phascolarctobacterium;s__Phascolarctobacterium faecium	d__Bacteria	p__Firmicutes_C	c__Negativicutes	o__Acidaminococcales	f__Acidaminococcaceae	g__Phascolarctobacterium	s__Phascolarctobacterium faecium	2345077	127772	MAG	Asia	China	HRGMv2_0005	FALSE	45	43.9276	2210	1	0	0	20	NC
GENOME118575	GUT_GENOME081904	92.62	0	HRGM v1	ERS537230	d__Bacteria;p__Firmicutes_A;c__Clostridia;o__Lachnospirales;f__Lachnospiraceae;g__Butyrivibrio_A;s__Butyrivibrio_A crossotus	d__Bacteria	p__Firmicutes_A	c__Clostridia	o__Lachnospirales	f__Lachnospiraceae	g__Butyrivibrio_A	s__Butyrivibrio_A crossotus	1967921	200595	MAG	Asia	China	HRGMv2_2219	TRUE	18	37.711	1900	0	0	0	15	NC
GENOME118576	GUT_GENOME081905	93.76	1.72	HRGM v1	ERS537230	d__Bacteria;p__Firmicutes_A;c__Clostridia;o__Lachnospirales;f__Lachnospiraceae;g__COE1;s__COE1 sp001916965	d__Bacteria	p__Firmicutes_A	c__Clostridia	o__Lachnospirales	f__Lachnospiraceae	g__COE1	s__COE1 sp001916965	3156933	10136	MAG	Asia	China	HRGMv2_2214	TRUE	425	41.7547	2735	0	0	0	14	NC
GENOME118577	GUT_GENOME081906	95.85	0	HRGM v1	ERS537230	d__Bacteria;p__Bacteroidota;c__Bacteroidia;o__Bacteroidales;f__Barnesiellaceae;g__Barnesiella;s__Barnesiella intestinihominis	d__Bacteria	p__Bacteroidota	c__Bacteroidia	o__Bacteroidales	f__Barnesiellaceae	g__Barnesiella	s__Barnesiella intestinihominis	2905404	70842	MAG	Asia	China	HRGMv2_0135	TRUE	75	43.4931	2317	1	0	1	19	NC
GENOME118578	GUT_GENOME081907	96.64	0	HRGM v1	ERS537230	d__Bacteria;p__Firmicutes_A;c__Clostridia;o__Oscillospirales;f__Ruminococcaceae;g__Ruminococcus_D;s__Ruminococcus_D sp000434695	d__Bacteria	p__Firmicutes_A	c__Clostridia	o__Oscillospirales	f__Ruminococcaceae	g__Ruminococcus_D	s__Ruminococcus_D sp000434695	2278637	118994	MAG	Asia	China	HRGMv2_2715	TRUE	47	50.4841	2068	2	0	0	19	NC
GENOME118579	GUT_GENOME081908	98.14	0.62	HRGM v1	ERS537230	d__Bacteria;p__Proteobacteria;c__Gammaproteobacteria;o__Burkholderiales;f__Burkholderiaceae;g__Sutterella;s__Sutterella wadsworthensis	d__Bacteria	p__Proteobacteria	c__Gammaproteobacteria	o__Burkholderiales	f__Burkholderiaceae	g__Sutterella	s__Sutterella wadsworthensis	2695832	10255	MAG	Asia	China	HRGMv2_0557	TRUE	388	55.2468	2356	0	0	0	20	NC
GENOME118580	GUT_GENOME081920	99.07	1.17	HRGM v1	ERS537230	d__Bacteria;p__Firmicutes_A;c__Clostridia_A;o__Christensenellales;f__CAG-74;g__UBA11524;s__UBA11524 sp000437595	d__Bacteria	p__Firmicutes_A	c__Clostridia_A	o__Christensenellales	f__CAG-74	g__UBA11524	s__UBA11524 sp000437595	3118212	32195	MAG	Asia	China	HRGMv2_0672	TRUE	175	58.1177	2646	3	0	0	19	NC
GENOME118581	GUT_GENOME081925	94.3	0	HRGM v1	ERS537231	d__Bacteria;p__Firmicutes_A;c__Clostridia;o__Oscillospirales;f__Acutalibacteraceae;g__Eubacterium_R;s__Eubacterium_R sp000434995	d__Bacteria	p__Firmicutes_A	c__Clostridia	o__Oscillospirales	f__Acutalibacteraceae	g__Eubacterium_R	s__Eubacterium_R sp000434995	1649778	11989	MAG	Asia	China	HRGMv2_2736	TRUE	166	36.8167	1487	2	0	0	19	NC
GENOME118582	GUT_GENOME081926	98.88	1.12	HRGM v1	ERS537231	d__Bacteria;p__Fusobacteriota;c__Fusobacteriia;o__Fusobacteriales;f__Fusobacteriaceae;g__Cetobacterium_A;s__Cetobacterium_A somerae	d__Bacteria	p__Fusobacteriota	c__Fusobacteriia	o__Fusobacteriales	f__Fusobacteriaceae	g__Cetobacterium_A	s__Cetobacterium_A somerae	2969940	80358	MAG	Asia	China	HRGMv2_1964	TRUE	88	28.5591	2748	6	0	0	19	NC
GENOME118583	GUT_GENOME081928	92.7	4.49	HRGM v1	ERS537231	d__Bacteria;p__Firmicutes;c__Bacilli;o__RF39;f__UBA660;g__CAG-302;s__	d__Bacteria	p__Firmicutes	c__Bacilli	o__RF39	f__UBA660	g__CAG-302	s__	1246885	99064	MAG	Asia	China	HRGMv2_3341	TRUE	29	26.0096	1260	0	0	0	20	NC
GENOME118584	GUT_GENOME081930	94.07	2.17	HRGM v1	ERS537231	d__Bacteria;p__Firmicutes_A;c__Clostridia;o__Lachnospirales;f__Lachnospiraceae;g__CAG-81;s__CAG-81 sp000435795	d__Bacteria	p__Firmicutes_A	c__Clostridia	o__Lachnospirales	f__Lachnospiraceae	g__CAG-81	s__CAG-81 sp000435795	2520409	11213	MAG	Asia	China	HRGMv2_2103	FALSE	314	53.225	2247	0	0	0	17	NC
GENOME118585	GUT_GENOME081931	97.04	1.17	HRGM v1	ERS537231	d__Bacteria;p__Proteobacteria;c__Gammaproteobacteria;o__Enterobacterales;f__Enterobacteriaceae;g__Escherichia;s__Escherichia flexneri	d__Bacteria	p__Proteobacteria	c__Gammaproteobacteria	o__Enterobacterales	f__Enterobacteriaceae	g__Escherichia	s__Escherichia flexneri	4118038	13312	MAG	Asia	China	HRGMv2_1768	TRUE	523	51.2635	3814	3	0	0	18	NC
GENOME118586	GUT_GENOME081933	96.6	0.68	HRGM v1	ERS537231	d__Bacteria;p__Verrucomicrobiota;c__Verrucomicrobiae;o__Verrucomicrobiales;f__Akkermansiaceae;g__Akkermansia;s__Akkermansia muciniphila	d__Bacteria	p__Verrucomicrobiota	c__Verrucomicrobiae	o__Verrucomicrobiales	f__Akkermansiaceae	g__Akkermansia	s__Akkermansia muciniphila	2589076	133180	MAG	Asia	China	HRGMv2_3763	TRUE	30	55.9545	2183	0	0	0	19	NC
GENOME118587	GUT_GENOME081937	96.61	4.09	HRGM v1	ERS537231	d__Bacteria;p__Firmicutes_C;c__Negativicutes;o__Acidaminococcales;f__Acidaminococcaceae;g__Phascolarctobacterium;s__Phascolarctobacterium faecium	d__Bacteria	p__Firmicutes_C	c__Negativicutes	o__Acidaminococcales	f__Acidaminococcaceae	g__Phascolarctobacterium	s__Phascolarctobacterium faecium	1998666	7450	MAG	Asia	China	HRGMv2_0005	TRUE	381	44.5836	1798	1	0	0	15	NC
GENOME118588	GUT_GENOME081938	91.96	1.17	HRGM v1	ERS537231	d__Bacteria;p__Firmicutes_A;c__Clostridia_A;o__Christensenellales;f__CAG-74;g__UBA11524;s__UBA11524 sp000437595	d__Bacteria	p__Firmicutes_A	c__Clostridia_A	o__Christensenellales	f__CAG-74	g__UBA11524	s__UBA11524 sp000437595	2927308	34929	MAG	Asia	China	HRGMv2_0672	TRUE	142	58.1104	2459	2	0	0	19	NC
GENOME118589	GUT_GENOME081941	100	0.45	HRGM v1	ERS537231	d__Bacteria;p__Actinobacteriota;c__Actinomycetia;o__Actinomycetales;f__Bifidobacteriaceae;g__Bifidobacterium;s__Bifidobacterium dentium	d__Bacteria	p__Actinobacteriota	c__Actinomycetia	o__Actinomycetales	f__Bifidobacteriaceae	g__Bifidobacterium	s__Bifidobacterium dentium	2455904	177176	MAG	Asia	China	HRGMv2_0077	TRUE	20	58.5861	2003	1	0	0	20	NC
GENOME118590	GUT_GENOME081942	97.26	0	HRGM v1	ERS537231	d__Bacteria;p__Firmicutes_A;c__Clostridia;o__Oscillospirales;f__Ruminococcaceae;g__Ruminococcus_D;s__Ruminococcus_D bicirculans	d__Bacteria	p__Firmicutes_A	c__Clostridia	o__Oscillospirales	f__Ruminococcaceae	g__Ruminococcus_D	s__Ruminococcus_D bicirculans	2500709	213137	MAG	Asia	China	HRGMv2_2719	TRUE	55	42.9354	2262	0	0	0	17	NC
GENOME118591	GUT_GENOME081947	96.91	0.34	HRGM v1	ERS537231	d__Bacteria;p__Firmicutes_A;c__Clostridia;o__Oscillospirales;f__Acutalibacteraceae;g__Ruminococcus_E;s__Ruminococcus_E sp003438075	d__Bacteria	p__Firmicutes_A	c__Clostridia	o__Oscillospirales	f__Acutalibacteraceae	g__Ruminococcus_E	s__Ruminococcus_E sp003438075	2054853	113581	MAG	Asia	China	HRGMv2_2691	TRUE	31	39.3636	1888	2	0	0	18	NC
GENOME118592	GUT_GENOME081952	96.2	0.75	HRGM v1	ERS537231	d__Bacteria;p__Firmicutes_A;c__Clostridia;o__Lachnospirales;f__Lachnospiraceae;g__Agathobacter;s__Agathobacter rectalis	d__Bacteria	p__Firmicutes_A	c__Clostridia	o__Lachnospirales	f__Lachnospiraceae	g__Agathobacter	s__Agathobacter rectalis	2280868	12375	MAG	Asia	China	HRGMv2_2063	TRUE	252	42.5349	2008	0	0	0	17	NC
GENOME118593	GUT_GENOME081957	92.62	0.67	HRGM v1	ERS537232	d__Bacteria;p__Firmicutes_A;c__Clostridia;o__Oscillospirales;f__Oscillospiraceae;g__CAG-83;s__CAG-83 sp000431575	d__Bacteria	p__Firmicutes_A	c__Clostridia	o__Oscillospirales	f__Oscillospiraceae	g__CAG-83	s__CAG-83 sp000431575	2026628	52528	MAG	Asia	China	HRGMv2_2704	TRUE	53	60.3109	1839	3	0	0	18	NC
GENOME118594	GUT_GENOME081958	97.99	0	HRGM v1	ERS537232	d__Bacteria;p__Firmicutes_A;c__Clostridia;o__Oscillospirales;f__Acutalibacteraceae;g__Eubacterium_R;s__Eubacterium_R sp000434995	d__Bacteria	p__Firmicutes_A	c__Clostridia	o__Oscillospirales	f__Acutalibacteraceae	g__Eubacterium_R	s__Eubacterium_R sp000434995	1771183	83644	MAG	Asia	China	HRGMv2_2736	TRUE	34	36.6353	1605	2	0	0	19	NC
GENOME118595	GUT_GENOME081964	95.97	0.34	HRGM v1	ERS537232	d__Bacteria;p__Firmicutes_A;c__Clostridia;o__Oscillospirales;f__Acutalibacteraceae;g__Ruminococcus_E;s__Ruminococcus_E sp003526955	d__Bacteria	p__Firmicutes_A	c__Clostridia	o__Oscillospirales	f__Acutalibacteraceae	g__Ruminococcus_E	s__Ruminococcus_E sp003526955	1966528	53129	MAG	Asia	China	HRGMv2_2690	TRUE	62	39.0528	1834	4	0	0	18	NC
GENOME118596	GUT_GENOME081965	97.96	1.36	HRGM v1	ERS537232	d__Bacteria;p__Verrucomicrobiota;c__Verrucomicrobiae;o__Verrucomicrobiales;f__Akkermansiaceae;g__Akkermansia;s__Akkermansia muciniphila_B	d__Bacteria	p__Verrucomicrobiota	c__Verrucomicrobiae	o__Verrucomicrobiales	f__Akkermansiaceae	g__Akkermansia	s__Akkermansia muciniphila_B	3101136	154344	MAG	Asia	China	HRGMv2_3766	FALSE	49	57.9073	2579	0	0	0	20	NC
GENOME118597	GUT_GENOME081966	95.2	0.87	HRGM v1	ERS537232	d__Bacteria;p__Bacteroidota;c__Bacteroidia;o__Bacteroidales;f__Bacteroidaceae;g__Bacteroides;s__Bacteroides uniformis	d__Bacteria	p__Bacteroidota	c__Bacteroidia	o__Bacteroidales	f__Bacteroidaceae	g__Bacteroides	s__Bacteroides uniformis	4215598	78310	MAG	Asia	China	HRGMv2_0141	TRUE	175	46.5394	3390	1	3	5	20	HQ
GENOME118598	GUT_GENOME081967	96.75	2.66	HRGM v1	ERS537232	d__Bacteria;p__Firmicutes_A;c__Clostridia;o__Oscillospirales;f__Ruminococcaceae;g__Faecalibacterium;s__Faecalibacterium sp900539945	d__Bacteria	p__Firmicutes_A	c__Clostridia	o__Oscillospirales	f__Ruminococcaceae	g__Faecalibacterium	s__Faecalibacterium sp900539945	2199977	9182	MAG	Asia	China	HRGMv2_2806	TRUE	358	60.4826	1936	1	0	0	18	NC
GENOME118599	GUT_GENOME081970	97.15	0.95	HRGM v1	ERS537232	d__Bacteria;p__Proteobacteria;c__Gammaproteobacteria;o__Burkholderiales;f__Burkholderiaceae;g__Parasutterella;s__Parasutterella sp000980495	d__Bacteria	p__Proteobacteria	c__Gammaproteobacteria	o__Burkholderiales	f__Burkholderiaceae	g__Parasutterella	s__Parasutterella sp000980495	2421957	15246	MAG	Asia	China	HRGMv2_0569	FALSE	251	48.8711	2274	0	0	0	20	NC
GENOME118600	GUT_GENOME081973	97.1	2.09	HRGM v1	ERS537232	d__Bacteria;p__Firmicutes_A;c__Clostridia;o__Lachnospirales;f__Lachnospiraceae;g__Acetatifactor;s__Acetatifactor sp900066565	d__Bacteria	p__Firmicutes_A	c__Clostridia	o__Lachnospirales	f__Lachnospiraceae	g__Acetatifactor	s__Acetatifactor sp900066565	3336947	45577	MAG	Asia	China	HRGMv2_2074	TRUE	182	47.2363	3002	1	0	0	16	NC
GENOME118601	GUT_GENOME081975	98.63	0	HRGM v1	ERS537232	d__Bacteria;p__Firmicutes_A;c__Clostridia;o__Oscillospirales;f__Ruminococcaceae;g__Ruminococcus_D;s__Ruminococcus_D bicirculans	d__Bacteria	p__Firmicutes_A	c__Clostridia	o__Oscillospirales	f__Ruminococcaceae	g__Ruminococcus_D	s__Ruminococcus_D bicirculans	2540172	114794	MAG	Asia	China	HRGMv2_2719	TRUE	42	43.2042	2289	1	0	0	17	NC
GENOME118602	GUT_GENOME081976	98.8	0.48	HRGM v1	ERS537232	d__Bacteria;p__Bacteroidota;c__Bacteroidia;o__Bacteroidales;f__Rikenellaceae;g__Alistipes;s__Alistipes onderdonkii	d__Bacteria	p__Bacteroidota	c__Bacteroidia	o__Bacteroidales	f__Rikenellaceae	g__Alistipes	s__Alistipes onderdonkii	2977264	213434	MAG	Asia	China	HRGMv2_0155	TRUE	31	58.7929	2411	2	0	0	20	NC
GENOME118603	GUT_GENOME081977	94.17	1.34	HRGM v1	ERS537232	d__Bacteria;p__Firmicutes_A;c__Clostridia;o__Lachnospirales;f__Lachnospiraceae;g__Lachnospira;s__Lachnospira eligens_A	d__Bacteria	p__Firmicutes_A	c__Clostridia	o__Lachnospirales	f__Lachnospiraceae	g__Lachnospira	s__Lachnospira eligens_A	2521162	37412	MAG	Asia	China	HRGMv2_2038	TRUE	101	37.558	2282	0	0	0	15	NC
GENOME118604	GUT_GENOME081980	90.91	2.1	HRGM v1	ERS537232	d__Bacteria;p__Firmicutes_C;c__Negativicutes;o__Veillonellales;f__Veillonellaceae;g__Veillonella;s__Veillonella parvula_A	d__Bacteria	p__Firmicutes_C	c__Negativicutes	o__Veillonellales	f__Veillonellaceae	g__Veillonella	s__Veillonella parvula_A	1746322	5870	MAG	Asia	China	HRGMv2_3693	TRUE	389	39.0848	1517	0	0	0	16	NC
GENOME118605	GUT_GENOME081981	100	0.45	HRGM v1	ERS537232	d__Bacteria;p__Actinobacteriota;c__Actinomycetia;o__Actinomycetales;f__Bifidobacteriaceae;g__Bifidobacterium;s__Bifidobacterium dentium	d__Bacteria	p__Actinobacteriota	c__Actinomycetia	o__Actinomycetales	f__Bifidobacteriaceae	g__Bifidobacterium	s__Bifidobacterium dentium	2465853	195432	MAG	Asia	China	HRGMv2_0077	TRUE	19	58.5149	2014	1	0	0	20	NC
GENOME118606	GUT_GENOME081985	96.62	1.45	HRGM v1	ERS537233	d__Bacteria;p__Firmicutes_A;c__Clostridia;o__Lachnospirales;f__Lachnospiraceae;g__Acetatifactor;s__Acetatifactor sp900066565	d__Bacteria	p__Firmicutes_A	c__Clostridia	o__Lachnospirales	f__Lachnospiraceae	g__Acetatifactor	s__Acetatifactor sp900066565	3219998	48413	MAG	Asia	China	HRGMv2_2074	TRUE	158	47.3366	2799	0	1	5	18	NC
GENOME118607	GUT_GENOME081993	96.7	0	HRGM v1	ERS537233	d__Bacteria;p__Firmicutes_A;c__Clostridia;o__Lachnospirales;f__Lachnospiraceae;g__Agathobacter;s__Agathobacter rectalis	d__Bacteria	p__Firmicutes_A	c__Clostridia	o__Lachnospirales	f__Lachnospiraceae	g__Agathobacter	s__Agathobacter rectalis	2572345	74706	MAG	Asia	China	HRGMv2_2063	TRUE	87	41.8512	2296	0	0	0	18	NC
GENOME118608	GUT_GENOME081995	96.64	0.34	HRGM v1	ERS537233	d__Bacteria;p__Firmicutes_A;c__Clostridia;o__Oscillospirales;f__Acutalibacteraceae;g__Ruminococcus_E;s__Ruminococcus_E sp003526955	d__Bacteria	p__Firmicutes_A	c__Clostridia	o__Oscillospirales	f__Acutalibacteraceae	g__Ruminococcus_E	s__Ruminococcus_E sp003526955	2046257	47290	MAG	Asia	China	HRGMv2_2690	TRUE	68	38.8656	1899	4	0	0	20	NC
GENOME118609	GUT_GENOME081997	97.6	1.44	HRGM v1	ERS537233	d__Bacteria;p__Bacteroidota;c__Bacteroidia;o__Bacteroidales;f__Rikenellaceae;g__Alistipes;s__Alistipes putredinis	d__Bacteria	p__Bacteroidota	c__Bacteroidia	o__Bacteroidales	f__Rikenellaceae	g__Alistipes	s__Alistipes putredinis	2004634	74391	MAG	Asia	China	HRGMv2_0138	TRUE	45	54.9001	1716	0	0	0	18	NC
GENOME118610	GUT_GENOME081999	93.62	0.4	HRGM v1	ERS537233	d__Bacteria;p__Firmicutes_A;c__Clostridia;o__Lachnospirales;f__Lachnospiraceae;g__Lachnospira;s__Lachnospira rogosae_A	d__Bacteria	p__Firmicutes_A	c__Clostridia	o__Lachnospirales	f__Lachnospiraceae	g__Lachnospira	s__Lachnospira rogosae_A	2602213	158719	MAG	Asia	China	HRGMv2_2061	TRUE	36	35.9044	2268	0	0	0	17	NC
GENOME118611	GUT_GENOME082000	94.97	1.34	HRGM v1	ERS537233	d__Bacteria;p__Firmicutes_A;c__Clostridia;o__Oscillospirales;f__Butyricicoccaceae;g__Agathobaculum;s__Agathobaculum butyriciproducens	d__Bacteria	p__Firmicutes_A	c__Clostridia	o__Oscillospirales	f__Butyricicoccaceae	g__Agathobaculum	s__Agathobaculum butyriciproducens	2380948	22887	MAG	Asia	China	HRGMv2_2703	FALSE	160	55.0387	2156	3	0	0	19	NC
GENOME118612	GUT_GENOME082002	98.63	0	HRGM v1	ERS537233	d__Bacteria;p__Firmicutes_A;c__Clostridia;o__Oscillospirales;f__Ruminococcaceae;g__Ruminococcus_D;s__Ruminococcus_D bicirculans	d__Bacteria	p__Firmicutes_A	c__Clostridia	o__Oscillospirales	f__Ruminococcaceae	g__Ruminococcus_D	s__Ruminococcus_D bicirculans	2654463	74377	MAG	Asia	China	HRGMv2_2719	TRUE	85	43.0832	2376	0	0	0	17	NC
GENOME118613	GUT_GENOME082003	95.3	1.68	HRGM v1	ERS537233	d__Bacteria;p__Firmicutes_A;c__Clostridia;o__Monoglobales_A;f__UBA1381;g__CAG-41;s__CAG-41 sp900066215	d__Bacteria	p__Firmicutes_A	c__Clostridia	o__Monoglobales_A	f__UBA1381	g__CAG-41	s__CAG-41 sp900066215	2377481	19601	MAG	Asia	China	HRGMv2_2604	TRUE	230	38.5766	1974	0	0	0	16	NC
GENOME118614	GUT_GENOME082005	97.65	1.34	HRGM v1	ERS537233	d__Bacteria;p__Firmicutes_A;c__Clostridia;o__Lachnospirales;f__CAG-274;g__CAG-274;s__CAG-274 sp900545305	d__Bacteria	p__Firmicutes_A	c__Clostridia	o__Lachnospirales	f__CAG-274	g__CAG-274	s__CAG-274 sp900545305	2414116	155519	MAG	Asia	China	HRGMv2_2083	FALSE	65	33.6744	2277	0	0	0	19	NC
GENOME118615	GUT_GENOME082008	99.55	0	HRGM v1	ERS537233	d__Bacteria;p__Actinobacteriota;c__Actinomycetia;o__Actinomycetales;f__Bifidobacteriaceae;g__Bifidobacterium;s__Bifidobacterium adolescentis	d__Bacteria	p__Actinobacteriota	c__Actinomycetia	o__Actinomycetales	f__Bifidobacteriaceae	g__Bifidobacterium	s__Bifidobacterium adolescentis	2101609	112661	MAG	Asia	China	HRGMv2_0048	TRUE	25	59.4423	1700	1	0	0	20	NC
GENOME118616	GUT_GENOME082009	97.64	0.47	HRGM v1	ERS537233	d__Bacteria;p__Firmicutes;c__Bacilli;o__Erysipelotrichales;f__Erysipelatoclostridiaceae;g__Erysipelatoclostridium;s__Erysipelatoclostridium ramosum	d__Bacteria	p__Firmicutes	c__Bacilli	o__Erysipelotrichales	f__Erysipelatoclostridiaceae	g__Erysipelatoclostridium	s__Erysipelatoclostridium ramosum	2951176	5859	MAG	Asia	China	HRGMv2_1904	TRUE	646	31.4331	2644	0	0	0	13	NC
GENOME118617	GUT_GENOME082010	95	0.4	HRGM v1	ERS537233	d__Bacteria;p__Firmicutes_A;c__Clostridia;o__Oscillospirales;f__Ruminococcaceae;g__Faecalibacterium;s__Faecalibacterium sp900539945	d__Bacteria	p__Firmicutes_A	c__Clostridia	o__Oscillospirales	f__Ruminococcaceae	g__Faecalibacterium	s__Faecalibacterium sp900539945	2202759	44258	MAG	Asia	China	HRGMv2_2806	TRUE	98	60.0471	1947	2	0	0	20	NC
GENOME118618	GUT_GENOME082014	92.83	0	HRGM v1	ERS537233	d__Bacteria;p__Firmicutes_A;c__Clostridia;o__Lachnospirales;f__Lachnospiraceae;g__Enterocloster;s__Enterocloster sp900541315	d__Bacteria	p__Firmicutes_A	c__Clostridia	o__Lachnospirales	f__Lachnospiraceae	g__Enterocloster	s__Enterocloster sp900541315	2778117	29024	MAG	Asia	China	HRGMv2_2066	FALSE	148	43.2789	2360	0	0	0	16	NC
GENOME118619	GUT_GENOME082016	91.78	0.45	HRGM v1	ERS537234	d__Bacteria;p__Firmicutes_A;c__Clostridia;o__Lachnospirales;f__Lachnospiraceae;g__Lachnospira;s__Lachnospira sp000437735	d__Bacteria	p__Firmicutes_A	c__Clostridia	o__Lachnospirales	f__Lachnospiraceae	g__Lachnospira	s__Lachnospira sp000437735	2496879	36880	MAG	Asia	China	HRGMv2_2105	TRUE	111	42.2018	2216	0	0	0	17	NC
GENOME118620	GUT_GENOME082018	97.32	0	HRGM v1	ERS537234	d__Bacteria;p__Firmicutes_A;c__Clostridia;o__Lachnospirales;f__Lachnospiraceae;g__Lachnospira;s__Lachnospira rogosae_A	d__Bacteria	p__Firmicutes_A	c__Clostridia	o__Lachnospirales	f__Lachnospiraceae	g__Lachnospira	s__Lachnospira rogosae_A	2626838	136813	MAG	Asia	China	HRGMv2_2061	TRUE	50	35.9268	2298	0	0	0	17	NC
GENOME118621	GUT_GENOME082022	97.96	0.68	HRGM v1	ERS537234	d__Bacteria;p__Verrucomicrobiota;c__Verrucomicrobiae;o__Verrucomicrobiales;f__Akkermansiaceae;g__Akkermansia;s__Akkermansia muciniphila	d__Bacteria	p__Verrucomicrobiota	c__Verrucomicrobiae	o__Verrucomicrobiales	f__Akkermansiaceae	g__Akkermansia	s__Akkermansia muciniphila	2836500	100168	MAG	Asia	China	HRGMv2_3763	FALSE	42	55.6309	2422	0	0	0	20	NC
GENOME118622	GUT_GENOME082023	92.25	2.74	HRGM v1	ERS537234	d__Bacteria;p__Firmicutes_A;c__Clostridia;o__Lachnospirales;f__Lachnospiraceae;g__Enterocloster;s__Enterocloster sp000431375	d__Bacteria	p__Firmicutes_A	c__Clostridia	o__Lachnospirales	f__Lachnospiraceae	g__Enterocloster	s__Enterocloster sp000431375	3174370	18308	MAG	Asia	China	HRGMv2_2065	FALSE	275	44.2471	2799	0	0	0	17	NC
GENOME118623	GUT_GENOME082024	95.97	0.34	HRGM v1	ERS537234	d__Bacteria;p__Firmicutes_A;c__Clostridia;o__Oscillospirales;f__Acutalibacteraceae;g__Ruminococcus_E;s__Ruminococcus_E sp003526955	d__Bacteria	p__Firmicutes_A	c__Clostridia	o__Oscillospirales	f__Acutalibacteraceae	g__Ruminococcus_E	s__Ruminococcus_E sp003526955	2019988	44955	MAG	Asia	China	HRGMv2_2690	FALSE	70	38.5921	1887	5	0	0	20	NC
GENOME118624	GUT_GENOME082026	91.84	1.13	HRGM v1	ERS537234	d__Bacteria;p__Actinobacteriota;c__Actinomycetia;o__Actinomycetales;f__Bifidobacteriaceae;g__Bifidobacterium;s__Bifidobacterium longum	d__Bacteria	p__Actinobacteriota	c__Actinomycetia	o__Actinomycetales	f__Bifidobacteriaceae	g__Bifidobacterium	s__Bifidobacterium longum	1942846	15462	MAG	Asia	China	HRGMv2_0047	FALSE	183	60.275	1571	0	0	0	15	NC
GENOME118625	GUT_GENOME082028	96.33	0	HRGM v1	ERS537234	d__Bacteria;p__Bacteroidota;c__Bacteroidia;o__Bacteroidales;f__Bacteroidaceae;g__Bacteroides;s__Bacteroides fragilis	d__Bacteria	p__Bacteroidota	c__Bacteroidia	o__Bacteroidales	f__Bacteroidaceae	g__Bacteroides	s__Bacteroides fragilis	5141516	90021	MAG	Asia	China	HRGMv2_0221	FALSE	129	43.3189	4227	0	0	0	20	NC
GENOME118626	GUT_GENOME082030	93.11	0.68	HRGM v1	ERS537234	d__Bacteria;p__Firmicutes_A;c__Clostridia;o__Oscillospirales;f__Ruminococcaceae;g__Faecalibacterium;s__Faecalibacterium prausnitzii_D	d__Bacteria	p__Firmicutes_A	c__Clostridia	o__Oscillospirales	f__Ruminococcaceae	g__Faecalibacterium	s__Faecalibacterium prausnitzii_D	2334760	28747	MAG	Asia	China	HRGMv2_2772	TRUE	154	57.4587	2076	2	0	0	20	NC
GENOME118627	GUT_GENOME082031	95.67	0.48	HRGM v1	ERS537234	d__Bacteria;p__Bacteroidota;c__Bacteroidia;o__Bacteroidales;f__Rikenellaceae;g__Alistipes;s__Alistipes onderdonkii	d__Bacteria	p__Bacteroidota	c__Bacteroidia	o__Bacteroidales	f__Rikenellaceae	g__Alistipes	s__Alistipes onderdonkii	2763961	144307	MAG	Asia	China	HRGMv2_0155	TRUE	35	59.462	2239	2	1	1	19	HQ
GENOME118628	GUT_GENOME082033	95.91	1.25	HRGM v1	ERS537234	d__Bacteria;p__Actinobacteriota;c__Actinomycetia;o__Actinomycetales;f__Bifidobacteriaceae;g__Bifidobacterium;s__Bifidobacterium pseudocatenulatum	d__Bacteria	p__Actinobacteriota	c__Actinomycetia	o__Actinomycetales	f__Bifidobacteriaceae	g__Bifidobacterium	s__Bifidobacterium pseudocatenulatum	2051977	109621	MAG	Asia	China	HRGMv2_0070	TRUE	46	56.3695	1679	0	0	0	20	NC
GENOME118629	GUT_GENOME082039	99.52	2.16	HRGM v1	ERS537234	d__Bacteria;p__Bacteroidota;c__Bacteroidia;o__Bacteroidales;f__Rikenellaceae;g__Alistipes;s__Alistipes putredinis	d__Bacteria	p__Bacteroidota	c__Bacteroidia	o__Bacteroidales	f__Rikenellaceae	g__Alistipes	s__Alistipes putredinis	2366280	110809	MAG	Asia	China	HRGMv2_0138	TRUE	57	54.595	2077	0	0	0	20	NC
GENOME118630	GUT_GENOME082043	93.12	0.62	HRGM v1	ERS537234	d__Bacteria;p__Proteobacteria;c__Gammaproteobacteria;o__Burkholderiales;f__Burkholderiaceae;g__Parasutterella;s__Parasutterella sp000980495	d__Bacteria	p__Proteobacteria	c__Gammaproteobacteria	o__Burkholderiales	f__Burkholderiaceae	g__Parasutterella	s__Parasutterella sp000980495	2361462	33404	MAG	Asia	China	HRGMv2_0569	FALSE	168	49.2302	2192	10	8	15	18	HQ
GENOME118631	GUT_GENOME082045	95.41	1.54	HRGM v1	ERS537235	d__Bacteria;p__Bacteroidota;c__Bacteroidia;o__Bacteroidales;f__Tannerellaceae;g__Parabacteroides;s__Parabacteroides distasonis	d__Bacteria	p__Bacteroidota	c__Bacteroidia	o__Bacteroidales	f__Tannerellaceae	g__Parabacteroides	s__Parabacteroides distasonis	4336751	15216	MAG	Asia	China	HRGMv2_0134	FALSE	420	45.34	3512	1	0	0	17	NC
GENOME118632	GUT_GENOME082047	99.98	2.1	HRGM v1	ERS537235	d__Bacteria;p__Firmicutes_C;c__Negativicutes;o__Acidaminococcales;f__Acidaminococcaceae;g__Phascolarctobacterium;s__Phascolarctobacterium faecium	d__Bacteria	p__Firmicutes_C	c__Negativicutes	o__Acidaminococcales	f__Acidaminococcaceae	g__Phascolarctobacterium	s__Phascolarctobacterium faecium	2390444	135656	MAG	Asia	China	HRGMv2_0005	FALSE	31	43.6067	2238	2	0	0	20	NC
GENOME118633	GUT_GENOME082050	92.7	2.25	HRGM v1	ERS537235	d__Bacteria;p__Firmicutes;c__Bacilli;o__RF39;f__UBA660;g__CAG-302;s__CAG-302 sp001916775	d__Bacteria	p__Firmicutes	c__Bacilli	o__RF39	f__UBA660	g__CAG-302	s__CAG-302 sp001916775	1243271	44209	MAG	Asia	China	HRGMv2_3341	TRUE	49	26.1552	1267	0	0	0	20	NC
GENOME118634	GUT_GENOME082051	96.58	0.68	HRGM v1	ERS537235	d__Bacteria;p__Firmicutes_A;c__Clostridia;o__Oscillospirales;f__Ruminococcaceae;g__Ruminococcus_D;s__Ruminococcus_D bicirculans	d__Bacteria	p__Firmicutes_A	c__Clostridia	o__Oscillospirales	f__Ruminococcaceae	g__Ruminococcus_D	s__Ruminococcus_D bicirculans	2859397	74373	MAG	Asia	China	HRGMv2_2719	TRUE	99	42.398	2648	0	0	0	18	NC
GENOME118635	GUT_GENOME082053	98.66	0.67	HRGM v1	ERS537235	d__Bacteria;p__Firmicutes_A;c__Clostridia;o__Oscillospirales;f__Acutalibacteraceae;g__Ruminococcus_E;s__Ruminococcus_E bromii_B	d__Bacteria	p__Firmicutes_A	c__Clostridia	o__Oscillospirales	f__Acutalibacteraceae	g__Ruminococcus_E	s__Ruminococcus_E bromii_B	2088041	131673	MAG	Asia	China	HRGMv2_2692	TRUE	27	40.6748	1918	1	1	0	18	NC
GENOME118636	GUT_GENOME082055	92.18	0	HRGM v1	ERS537235	d__Bacteria;p__Firmicutes_A;c__Clostridia;o__Oscillospirales;f__Ruminococcaceae;g__Gemmiger;s__Gemmiger qucibialis	d__Bacteria	p__Firmicutes_A	c__Clostridia	o__Oscillospirales	f__Ruminococcaceae	g__Gemmiger	s__Gemmiger qucibialis	2405087	11883	MAG	Asia	China	HRGMv2_2663	TRUE	283	56.106	2027	0	0	0	17	NC
GENOME118637	GUT_GENOME082057	93.21	0.75	HRGM v1	ERS537235	d__Bacteria;p__Bacteroidota;c__Bacteroidia;o__Bacteroidales;f__Barnesiellaceae;g__Barnesiella;s__Barnesiella intestinihominis	d__Bacteria	p__Bacteroidota	c__Bacteroidia	o__Bacteroidales	f__Barnesiellaceae	g__Barnesiella	s__Barnesiella intestinihominis	2924199	23325	MAG	Asia	China	HRGMv2_0135	FALSE	179	43.5071	2333	0	0	0	19	NC
GENOME118638	GUT_GENOME082058	97.09	1.29	HRGM v1	ERS537235	d__Bacteria;p__Actinobacteriota;c__Actinomycetia;o__Actinomycetales;f__Bifidobacteriaceae;g__Bifidobacterium;s__Bifidobacterium pseudocatenulatum	d__Bacteria	p__Actinobacteriota	c__Actinomycetia	o__Actinomycetales	f__Bifidobacteriaceae	g__Bifidobacterium	s__Bifidobacterium pseudocatenulatum	2137405	23857	MAG	Asia	China	HRGMv2_0070	TRUE	148	56.6641	1785	0	0	0	20	NC
GENOME118639	GUT_GENOME082060	97.99	0.34	HRGM v1	ERS537235	d__Bacteria;p__Firmicutes_A;c__Clostridia;o__Oscillospirales;f__Acutalibacteraceae;g__CAG-180;s__CAG-180 sp000432435	d__Bacteria	p__Firmicutes_A	c__Clostridia	o__Oscillospirales	f__Acutalibacteraceae	g__CAG-180	s__CAG-180 sp000432435	2020639	128580	MAG	Asia	China	HRGMv2_2673	TRUE	29	44.4998	1888	3	0	0	20	NC
GENOME118640	GUT_GENOME082062	95.67	1.47	HRGM v1	ERS537235	d__Bacteria;p__Bacteroidota;c__Bacteroidia;o__Bacteroidales;f__Rikenellaceae;g__Alistipes;s__Alistipes putredinis	d__Bacteria	p__Bacteroidota	c__Bacteroidia	o__Bacteroidales	f__Rikenellaceae	g__Alistipes	s__Alistipes putredinis	2187893	73318	MAG	Asia	China	HRGMv2_0138	FALSE	61	54.5302	1902	1	0	1	18	NC
GENOME118641	GUT_GENOME082065	94.97	0	HRGM v1	ERS537235	d__Bacteria;p__Firmicutes_A;c__Clostridia;o__Oscillospirales;f__Ruminococcaceae;g__Ruminococcus_C;s__Ruminococcus_C sp000980705	d__Bacteria	p__Firmicutes_A	c__Clostridia	o__Oscillospirales	f__Ruminococcaceae	g__Ruminococcus_C	s__Ruminococcus_C sp000980705	2367183	23059	MAG	Asia	China	HRGMv2_2697	FALSE	158	52.2046	2063	2	0	0	19	NC
GENOME118642	GUT_GENOME082066	96.64	1.01	HRGM v1	ERS537235	d__Bacteria;p__Firmicutes_A;c__Clostridia;o__Lachnospirales;f__Lachnospiraceae;g__Lachnospira;s__Lachnospira rogosae_A	d__Bacteria	p__Firmicutes_A	c__Clostridia	o__Lachnospirales	f__Lachnospiraceae	g__Lachnospira	s__Lachnospira rogosae_A	2546509	52671	MAG	Asia	China	HRGMv2_2061	TRUE	115	36.0133	2195	0	0	0	19	NC
GENOME118643	GUT_GENOME082067	95.89	0	HRGM v1	ERS537235	d__Bacteria;p__Firmicutes_A;c__Clostridia;o__Lachnospirales;f__Lachnospiraceae;g__Clostridium_Q;s__Clostridium_Q sp003024715	d__Bacteria	p__Firmicutes_A	c__Clostridia	o__Lachnospirales	f__Lachnospiraceae	g__Clostridium_Q	s__Clostridium_Q sp003024715	2435535	42603	MAG	Asia	China	HRGMv2_2082	FALSE	78	49.0393	2061	0	0	0	18	NC
GENOME118644	GUT_GENOME082072	97.99	0.34	HRGM v1	ERS537236	d__Bacteria;p__Firmicutes_A;c__Clostridia;o__Oscillospirales;f__Acutalibacteraceae;g__CAG-180;s__CAG-180 sp000432435	d__Bacteria	p__Firmicutes_A	c__Clostridia	o__Oscillospirales	f__Acutalibacteraceae	g__CAG-180	s__CAG-180 sp000432435	1956861	142702	MAG	Asia	China	HRGMv2_2673	TRUE	41	44.6787	1812	3	0	0	20	NC
GENOME118645	GUT_GENOME082073	98.56	1.24	HRGM v1	ERS537236	d__Bacteria;p__Firmicutes_A;c__Clostridia;o__Oscillospirales;f__Oscillospiraceae;g__CAG-110;s__CAG-110 sp000434635	d__Bacteria	p__Firmicutes_A	c__Clostridia	o__Oscillospirales	f__Oscillospiraceae	g__CAG-110	s__CAG-110 sp000434635	2640239	18411	MAG	Asia	China	HRGMv2_2767	TRUE	301	57.2525	2412	1	2	1	18	HQ
GENOME118646	GUT_GENOME082079	98.8	0	HRGM v1	ERS537236	d__Bacteria;p__Bacteroidota;c__Bacteroidia;o__Bacteroidales;f__Rikenellaceae;g__Alistipes_A;s__Alistipes_A sp900240235	d__Bacteria	p__Bacteroidota	c__Bacteroidia	o__Bacteroidales	f__Rikenellaceae	g__Alistipes_A	s__Alistipes_A sp900240235	2890393	116818	MAG	Asia	China	HRGMv2_0205	TRUE	42	54.7618	2397	1	0	0	20	NC
GENOME118647	GUT_GENOME082082	99.33	0	HRGM v1	ERS537236	d__Bacteria;p__Firmicutes_A;c__Clostridia;o__Lachnospirales;f__Lachnospiraceae;g__Coprococcus;s__Coprococcus eutactus_A	d__Bacteria	p__Firmicutes_A	c__Clostridia	o__Lachnospirales	f__Lachnospiraceae	g__Coprococcus	s__Coprococcus eutactus_A	2874102	131859	MAG	Asia	China	HRGMv2_2114	TRUE	39	44.0796	2454	0	0	0	18	NC
GENOME118648	GUT_GENOME082083	91.06	4.56	HRGM v1	ERS537236	d__Bacteria;p__Firmicutes_A;c__Clostridia;o__Oscillospirales;f__Ruminococcaceae;g__Faecalibacterium;s__Faecalibacterium prausnitzii	d__Bacteria	p__Firmicutes_A	c__Clostridia	o__Oscillospirales	f__Ruminococcaceae	g__Faecalibacterium	s__Faecalibacterium prausnitzii	2296263	6730	MAG	Asia	China	HRGMv2_2676	TRUE	474	58.6459	2023	3	0	0	19	NC
GENOME118649	GUT_GENOME082084	99.25	0	HRGM v1	ERS537236	d__Bacteria;p__Bacteroidota;c__Bacteroidia;o__Bacteroidales;f__Barnesiellaceae;g__Barnesiella;s__Barnesiella intestinihominis	d__Bacteria	p__Bacteroidota	c__Bacteroidia	o__Bacteroidales	f__Barnesiellaceae	g__Barnesiella	s__Barnesiella intestinihominis	3208253	115059	MAG	Asia	China	HRGMv2_0135	TRUE	54	43.3163	2553	0	0	0	20	NC
GENOME118650	GUT_GENOME082085	98.66	1.34	HRGM v1	ERS537236	d__Bacteria;p__Firmicutes_A;c__Clostridia;o__Oscillospirales;f__Acutalibacteraceae;g__Eubacterium_R;s__Eubacterium_R sp000436835	d__Bacteria	p__Firmicutes_A	c__Clostridia	o__Oscillospirales	f__Acutalibacteraceae	g__Eubacterium_R	s__Eubacterium_R sp000436835	1918651	85140	MAG	Asia	China	HRGMv2_2730	FALSE	40	38.0504	1751	2	0	0	19	NC
GENOME118651	GUT_GENOME082086	90.48	0.06	HRGM v1	ERS537236	d__Bacteria;p__Firmicutes_A;c__Clostridia;o__Oscillospirales;f__Oscillospiraceae;g__ER4;s__ER4 sp900317525	d__Bacteria	p__Firmicutes_A	c__Clostridia	o__Oscillospirales	f__Oscillospiraceae	g__ER4	s__ER4 sp900317525	1550334	11938	MAG	Asia	China	HRGMv2_2701	TRUE	209	62.5005	1469	1	0	0	12	NC
GENOME118652	GUT_GENOME082089	97.58	1.61	HRGM v1	ERS537236	d__Bacteria;p__Actinobacteriota;c__Coriobacteriia;o__Coriobacteriales;f__Coriobacteriaceae;g__Collinsella;s__Collinsella sp003469205	d__Bacteria	p__Actinobacteriota	c__Coriobacteriia	o__Coriobacteriales	f__Coriobacteriaceae	g__Collinsella	s__Collinsella sp003469205	2027251	56641	MAG	Asia	China	HRGMv2_1064	TRUE	50	59.8645	1689	1	0	0	20	NC
GENOME118653	GUT_GENOME082094	95.09	0.38	HRGM v1	ERS537237	d__Bacteria;p__Bacteroidota;c__Bacteroidia;o__Bacteroidales;f__Barnesiellaceae;g__Barnesiella;s__Barnesiella intestinihominis	d__Bacteria	p__Bacteroidota	c__Bacteroidia	o__Bacteroidales	f__Barnesiellaceae	g__Barnesiella	s__Barnesiella intestinihominis	3026946	93406	MAG	Asia	China	HRGMv2_0135	FALSE	71	43.4895	2421	3	0	0	19	NC
GENOME118654	GUT_GENOME082095	92.52	2.4	HRGM v1	ERS537237	d__Bacteria;p__Firmicutes_A;c__Clostridia;o__Oscillospirales;f__Ruminococcaceae;g__Ruminococcus_D;s__Ruminococcus_D bicirculans	d__Bacteria	p__Firmicutes_A	c__Clostridia	o__Oscillospirales	f__Ruminococcaceae	g__Ruminococcus_D	s__Ruminococcus_D bicirculans	2559095	6796	MAG	Asia	China	HRGMv2_2719	TRUE	504	43.2123	2280	1	0	0	17	NC
GENOME118655	GUT_GENOME082097	99.38	1.55	HRGM v1	ERS537237	d__Bacteria;p__Firmicutes_C;c__Negativicutes;o__Acidaminococcales;f__Acidaminococcaceae;g__Phascolarctobacterium;s__Phascolarctobacterium faecium	d__Bacteria	p__Firmicutes_C	c__Negativicutes	o__Acidaminococcales	f__Acidaminococcaceae	g__Phascolarctobacterium	s__Phascolarctobacterium faecium	2417536	23875	MAG	Asia	China	HRGMv2_0005	FALSE	143	43.6555	2217	1	0	0	20	NC
GENOME118656	GUT_GENOME082106	91.95	0	HRGM v1	ERS537237	d__Bacteria;p__Firmicutes_A;c__Clostridia;o__Lachnospirales;f__Lachnospiraceae;g__CAG-127;s__CAG-127 sp900319515	d__Bacteria	p__Firmicutes_A	c__Clostridia	o__Lachnospirales	f__Lachnospiraceae	g__CAG-127	s__CAG-127 sp900319515	2458702	96572	MAG	Asia	China	HRGMv2_2056	TRUE	34	44.594	2211	0	0	0	16	NC
GENOME118657	GUT_GENOME082107	92.4	1.84	HRGM v1	ERS537237	d__Bacteria;p__Actinobacteriota;c__Actinomycetia;o__Actinomycetales;f__Bifidobacteriaceae;g__Bifidobacterium;s__Bifidobacterium longum	d__Bacteria	p__Actinobacteriota	c__Actinomycetia	o__Actinomycetales	f__Bifidobacteriaceae	g__Bifidobacterium	s__Bifidobacterium longum	2109553	33958	MAG	Asia	China	HRGMv2_0047	TRUE	156	60.2312	1705	0	0	0	20	NC
GENOME118658	GUT_GENOME082108	91.78	0.76	HRGM v1	ERS537237	d__Bacteria;p__Bacteroidota;c__Bacteroidia;o__Bacteroidales;f__Bacteroidaceae;g__Prevotella;s__Prevotella sp900557255	d__Bacteria	p__Bacteroidota	c__Bacteroidia	o__Bacteroidales	f__Bacteroidaceae	g__Prevotella	s__Prevotella sp900557255	2856711	51308	MAG	Asia	China	HRGMv2_0179	TRUE	72	45.7526	2303	0	0	0	17	NC
GENOME118659	GUT_GENOME082112	99.3	1.17	HRGM v1	ERS537237	d__Bacteria;p__Firmicutes_A;c__Clostridia_A;o__Christensenellales;f__CAG-74;g__UBA11524;s__UBA11524 sp000437595	d__Bacteria	p__Firmicutes_A	c__Clostridia_A	o__Christensenellales	f__CAG-74	g__UBA11524	s__UBA11524 sp000437595	2909306	30471	MAG	Asia	China	HRGMv2_0672	TRUE	166	58.4551	2432	3	0	0	20	NC
GENOME118660	GUT_GENOME082117	97.68	0.63	HRGM v1	ERS537237	d__Bacteria;p__Firmicutes_A;c__Clostridia;o__Lachnospirales;f__Lachnospiraceae;g__Fusicatenibacter;s__Fusicatenibacter saccharivorans	d__Bacteria	p__Firmicutes_A	c__Clostridia	o__Lachnospirales	f__Lachnospiraceae	g__Fusicatenibacter	s__Fusicatenibacter saccharivorans	2831351	79478	MAG	Asia	China	HRGMv2_2041	TRUE	57	48.3951	2440	0	0	0	18	NC
GENOME118661	GUT_GENOME082118	98.25	0	HRGM v1	ERS537237	d__Bacteria;p__Firmicutes_A;c__Clostridia;o__Lachnospirales;f__Lachnospiraceae;g__Mediterraneibacter;s__Mediterraneibacter torques	d__Bacteria	p__Firmicutes_A	c__Clostridia	o__Lachnospirales	f__Lachnospiraceae	g__Mediterraneibacter	s__Mediterraneibacter torques	2481008	45667	MAG	Asia	China	HRGMv2_2045	TRUE	117	41.6616	2134	0	0	0	14	NC
GENOME118662	GUT_GENOME082120	97.98	1.19	HRGM v1	ERS537237	d__Bacteria;p__Actinobacteriota;c__Actinomycetia;o__Actinomycetales;f__Bifidobacteriaceae;g__Bifidobacterium;s__Bifidobacterium adolescentis	d__Bacteria	p__Actinobacteriota	c__Actinomycetia	o__Actinomycetales	f__Bifidobacteriaceae	g__Bifidobacterium	s__Bifidobacterium adolescentis	2071892	35206	MAG	Asia	China	HRGMv2_0048	TRUE	121	59.763	1690	1	0	1	20	NC
GENOME118663	GUT_GENOME082123	97.54	1.73	HRGM v1	ERS537237	d__Bacteria;p__Bacteroidota;c__Bacteroidia;o__Bacteroidales;f__Tannerellaceae;g__Parabacteroides;s__Parabacteroides distasonis	d__Bacteria	p__Bacteroidota	c__Bacteroidia	o__Bacteroidales	f__Tannerellaceae	g__Parabacteroides	s__Parabacteroides distasonis	4436407	17746	MAG	Asia	China	HRGMv2_0134	FALSE	370	45.2522	3576	1	0	0	19	NC
GENOME118664	GUT_GENOME082129	96.63	0.48	HRGM v1	ERS537237	d__Bacteria;p__Bacteroidota;c__Bacteroidia;o__Bacteroidales;f__Rikenellaceae;g__Alistipes_A;s__Alistipes_A indistinctus	d__Bacteria	p__Bacteroidota	c__Bacteroidia	o__Bacteroidales	f__Rikenellaceae	g__Alistipes_A	s__Alistipes_A indistinctus	2901931	110548	MAG	Asia	China	HRGMv2_0139	TRUE	54	54.6713	2427	0	0	0	20	NC
GENOME118665	GUT_GENOME082132	98.66	0.67	HRGM v1	ERS537237	d__Bacteria;p__Firmicutes_A;c__Clostridia;o__Oscillospirales;f__Acutalibacteraceae;g__Eubacterium_R;s__Eubacterium_R sp000436835	d__Bacteria	p__Firmicutes_A	c__Clostridia	o__Oscillospirales	f__Acutalibacteraceae	g__Eubacterium_R	s__Eubacterium_R sp000436835	1894398	70309	MAG	Asia	China	HRGMv2_2730	TRUE	48	37.9277	1742	1	0	0	19	NC
GENOME118666	GUT_GENOME082133	95.97	0.34	HRGM v1	ERS537237	d__Bacteria;p__Firmicutes_A;c__Clostridia;o__Oscillospirales;f__Acutalibacteraceae;g__CAG-180;s__CAG-180 sp000432435	d__Bacteria	p__Firmicutes_A	c__Clostridia	o__Oscillospirales	f__Acutalibacteraceae	g__CAG-180	s__CAG-180 sp000432435	1971767	107561	MAG	Asia	China	HRGMv2_2673	TRUE	40	44.6156	1804	3	0	0	20	NC
GENOME118667	GUT_GENOME082135	99.33	1.01	HRGM v1	ERS537238	d__Bacteria;p__Firmicutes_A;c__Clostridia;o__Oscillospirales;f__Acutalibacteraceae;g__Ruminococcus_E;s__Ruminococcus_E bromii_B	d__Bacteria	p__Firmicutes_A	c__Clostridia	o__Oscillospirales	f__Acutalibacteraceae	g__Ruminococcus_E	s__Ruminococcus_E bromii_B	2075837	213825	MAG	Asia	China	HRGMv2_2692	FALSE	31	41.0456	1926	1	0	0	19	NC
GENOME118668	GUT_GENOME082140	97.47	0.11	HRGM v1	ERS537238	d__Bacteria;p__Proteobacteria;c__Gammaproteobacteria;o__Burkholderiales;f__Burkholderiaceae;g__Parasutterella;s__Parasutterella sp000980495	d__Bacteria	p__Proteobacteria	c__Gammaproteobacteria	o__Burkholderiales	f__Burkholderiaceae	g__Parasutterella	s__Parasutterella sp000980495	2255851	45542	MAG	Asia	China	HRGMv2_0569	TRUE	101	49.3467	2117	2	0	1	19	NC
GENOME118669	GUT_GENOME082143	97.22	1.69	HRGM v1	ERS537238	d__Bacteria;p__Actinobacteriota;c__Actinomycetia;o__Actinomycetales;f__Bifidobacteriaceae;g__Bifidobacterium;s__Bifidobacterium longum	d__Bacteria	p__Actinobacteriota	c__Actinomycetia	o__Actinomycetales	f__Bifidobacteriaceae	g__Bifidobacterium	s__Bifidobacterium longum	2151827	25852	MAG	Asia	China	HRGMv2_0047	TRUE	154	60.1561	1797	0	0	0	18	NC
GENOME118670	GUT_GENOME082146	99.98	1.5	HRGM v1	ERS537238	d__Bacteria;p__Firmicutes_C;c__Negativicutes;o__Acidaminococcales;f__Acidaminococcaceae;g__Phascolarctobacterium;s__Phascolarctobacterium faecium	d__Bacteria	p__Firmicutes_C	c__Negativicutes	o__Acidaminococcales	f__Acidaminococcaceae	g__Phascolarctobacterium	s__Phascolarctobacterium faecium	2276212	128757	MAG	Asia	China	HRGMv2_0005	TRUE	30	43.7888	2078	2	0	0	20	NC
GENOME118671	GUT_GENOME082147	93.96	1.93	HRGM v1	ERS537238	d__Bacteria;p__Firmicutes_A;c__Clostridia;o__Lachnospirales;f__Lachnospiraceae;g__Agathobacter;s__Agathobacter faecis	d__Bacteria	p__Firmicutes_A	c__Clostridia	o__Lachnospirales	f__Lachnospiraceae	g__Agathobacter	s__Agathobacter faecis	2546031	124263	MAG	Asia	China	HRGMv2_2087	TRUE	75	43.4909	2363	0	0	0	18	NC
GENOME118672	GUT_GENOME082148	99.33	2.01	HRGM v1	ERS537238	d__Bacteria;p__Firmicutes_A;c__Clostridia;o__Lachnospirales;f__CAG-274;g__CAG-274;s__CAG-274 sp900545305	d__Bacteria	p__Firmicutes_A	c__Clostridia	o__Lachnospirales	f__CAG-274	g__CAG-274	s__CAG-274 sp900545305	2238260	238075	MAG	Asia	China	HRGMv2_2083	FALSE	31	33.6058	2080	0	0	0	19	NC
GENOME118673	GUT_GENOME082149	97.99	0.34	HRGM v1	ERS537238	d__Bacteria;p__Firmicutes_A;c__Clostridia;o__Oscillospirales;f__Acutalibacteraceae;g__CAG-180;s__CAG-180 sp000432435	d__Bacteria	p__Firmicutes_A	c__Clostridia	o__Oscillospirales	f__Acutalibacteraceae	g__CAG-180	s__CAG-180 sp000432435	1850542	129889	MAG	Asia	China	HRGMv2_2673	FALSE	28	44.533	1729	3	0	0	20	NC
GENOME118674	GUT_GENOME082150	90.51	0	HRGM v1	ERS537238	d__Bacteria;p__Firmicutes_A;c__Clostridia;o__Oscillospirales;f__Ruminococcaceae;g__Faecalibacterium;s__Faecalibacterium prausnitzii_G	d__Bacteria	p__Firmicutes_A	c__Clostridia	o__Oscillospirales	f__Ruminococcaceae	g__Faecalibacterium	s__Faecalibacterium prausnitzii_G	1873882	31368	MAG	Asia	China	HRGMv2_2763	TRUE	88	60.0403	1628	4	0	0	18	NC
GENOME118675	GUT_GENOME082151	99.33	0	HRGM v1	ERS537238	d__Bacteria;p__Firmicutes_A;c__Clostridia;o__Lachnospirales;f__Lachnospiraceae;g__Lachnospira;s__Lachnospira rogosae_A	d__Bacteria	p__Firmicutes_A	c__Clostridia	o__Lachnospirales	f__Lachnospiraceae	g__Lachnospira	s__Lachnospira rogosae_A	2635168	139549	MAG	Asia	China	HRGMv2_2061	TRUE	41	35.8969	2289	0	0	0	18	NC
GENOME118676	GUT_GENOME082156	99.31	3.48	HRGM v1	ERS537238	d__Bacteria;p__Actinobacteriota;c__Actinomycetia;o__Actinomycetales;f__Bifidobacteriaceae;g__Bifidobacterium;s__Bifidobacterium bifidum	d__Bacteria	p__Actinobacteriota	c__Actinomycetia	o__Actinomycetales	f__Bifidobacteriaceae	g__Bifidobacterium	s__Bifidobacterium bifidum	2440111	49001	MAG	Asia	China	HRGMv2_0050	TRUE	136	63.1787	2076	0	1	0	20	NC
GENOME118677	GUT_GENOME082157	95.97	0.81	HRGM v1	ERS537238	d__Bacteria;p__Actinobacteriota;c__Coriobacteriia;o__Coriobacteriales;f__Coriobacteriaceae;g__Collinsella;s__Collinsella sp900754275	d__Bacteria	p__Actinobacteriota	c__Coriobacteriia	o__Coriobacteriales	f__Coriobacteriaceae	g__Collinsella	s__Collinsella sp900754275	2061303	46907	MAG	Asia	China	HRGMv2_0862	TRUE	55	59.9374	1737	1	0	0	20	NC
GENOME118678	GUT_GENOME082159	97.17	0	HRGM v1	ERS537238	d__Bacteria;p__Firmicutes;c__Bacilli;o__Erysipelotrichales;f__Erysipelatoclostridiaceae;g__Faecalibacillus;s__Faecalibacillus intestinalis	d__Bacteria	p__Firmicutes	c__Bacilli	o__Erysipelotrichales	f__Erysipelatoclostridiaceae	g__Faecalibacillus	s__Faecalibacillus intestinalis	2718513	21682	MAG	Asia	China	HRGMv2_1898	TRUE	200	29.1105	2739	2	1	0	19	NC
GENOME118679	GUT_GENOME082160	93.54	0	HRGM v1	ERS537238	d__Bacteria;p__Firmicutes_A;c__Clostridia;o__Oscillospirales;f__Ruminococcaceae;g__Gemmiger;s__Gemmiger qucibialis	d__Bacteria	p__Firmicutes_A	c__Clostridia	o__Oscillospirales	f__Ruminococcaceae	g__Gemmiger	s__Gemmiger qucibialis	2312062	10348	MAG	Asia	China	HRGMv2_2663	TRUE	316	56.4581	1937	0	0	0	19	NC
GENOME118680	GUT_GENOME082162	95.47	1.71	HRGM v1	ERS537238	d__Bacteria;p__Proteobacteria;c__Gammaproteobacteria;o__Enterobacterales;f__Enterobacteriaceae;g__Escherichia;s__Escherichia flexneri	d__Bacteria	p__Proteobacteria	c__Gammaproteobacteria	o__Enterobacterales	f__Enterobacteriaceae	g__Escherichia	s__Escherichia flexneri	4530054	16570	MAG	Asia	China	HRGMv2_1768	FALSE	426	50.901	4185	3	0	0	19	NC
GENOME118681	GUT_GENOME082163	97.26	0.34	HRGM v1	ERS537238	d__Bacteria;p__Firmicutes_A;c__Clostridia;o__Oscillospirales;f__Ruminococcaceae;g__Ruminococcus_D;s__Ruminococcus_D bicirculans	d__Bacteria	p__Firmicutes_A	c__Clostridia	o__Oscillospirales	f__Ruminococcaceae	g__Ruminococcus_D	s__Ruminococcus_D bicirculans	2568385	33676	MAG	Asia	China	HRGMv2_2719	TRUE	136	43.0914	2287	1	0	0	17	NC
GENOME118682	GUT_GENOME082165	95.63	2.21	HRGM v1	ERS537239	d__Bacteria;p__Firmicutes_A;c__Clostridia;o__Oscillospirales;f__Ruminococcaceae;g__Faecalibacterium;s__Faecalibacterium prausnitzii	d__Bacteria	p__Firmicutes_A	c__Clostridia	o__Oscillospirales	f__Ruminococcaceae	g__Faecalibacterium	s__Faecalibacterium prausnitzii	2407220	21608	MAG	Asia	China	HRGMv2_2676	TRUE	229	58.089	2157	3	0	0	19	NC
GENOME118683	GUT_GENOME082166	97.96	1.36	HRGM v1	ERS537239	d__Bacteria;p__Verrucomicrobiota;c__Verrucomicrobiae;o__Verrucomicrobiales;f__Akkermansiaceae;g__Akkermansia;s__Akkermansia muciniphila_B	d__Bacteria	p__Verrucomicrobiota	c__Verrucomicrobiae	o__Verrucomicrobiales	f__Akkermansiaceae	g__Akkermansia	s__Akkermansia muciniphila_B	3140926	115540	MAG	Asia	China	HRGMv2_3766	FALSE	66	57.8608	2614	0	0	0	20	NC
GENOME118684	GUT_GENOME082168	95.27	1.86	HRGM v1	ERS537239	d__Bacteria;p__Bacteroidota;c__Bacteroidia;o__Bacteroidales;f__Bacteroidaceae;g__Prevotella;s__Prevotella sp900557255	d__Bacteria	p__Bacteroidota	c__Bacteroidia	o__Bacteroidales	f__Bacteroidaceae	g__Prevotella	s__Prevotella sp900557255	2933554	26538	MAG	Asia	China	HRGMv2_0179	TRUE	171	45.6491	2388	1	0	0	19	NC
GENOME118685	GUT_GENOME082169	97.99	0	HRGM v1	ERS537239	d__Bacteria;p__Firmicutes_A;c__Clostridia;o__Lachnospirales;f__Lachnospiraceae;g__CAG-127;s__CAG-127 sp900319515	d__Bacteria	p__Firmicutes_A	c__Clostridia	o__Lachnospirales	f__Lachnospiraceae	g__CAG-127	s__CAG-127 sp900319515	2616548	187776	MAG	Asia	China	HRGMv2_2056	FALSE	22	44.3478	2358	0	0	0	18	NC
GENOME118686	GUT_GENOME082171	100	0.63	HRGM v1	ERS537239	d__Bacteria;p__Firmicutes_C;c__Negativicutes;o__Selenomonadales;f__Selenomonadaceae;g__Megamonas;s__Megamonas funiformis	d__Bacteria	p__Firmicutes_C	c__Negativicutes	o__Selenomonadales	f__Selenomonadaceae	g__Megamonas	s__Megamonas funiformis	2431799	44150	MAG	Asia	China	HRGMv2_3482	TRUE	89	31.2152	2307	5	0	0	19	NC
GENOME118687	GUT_GENOME082175	98.25	0.13	HRGM v1	ERS537239	d__Bacteria;p__Bacteroidota;c__Bacteroidia;o__Bacteroidales;f__Tannerellaceae;g__Parabacteroides;s__Parabacteroides distasonis	d__Bacteria	p__Bacteroidota	c__Bacteroidia	o__Bacteroidales	f__Tannerellaceae	g__Parabacteroides	s__Parabacteroides distasonis	4602589	49791	MAG	Asia	China	HRGMv2_0134	FALSE	125	45.1648	3743	2	0	0	19	NC
GENOME118688	GUT_GENOME082177	96.37	1.54	HRGM v1	ERS537240	d__Bacteria;p__Bacteroidota;c__Bacteroidia;o__Bacteroidales;f__Tannerellaceae;g__Parabacteroides;s__Parabacteroides distasonis	d__Bacteria	p__Bacteroidota	c__Bacteroidia	o__Bacteroidales	f__Tannerellaceae	g__Parabacteroides	s__Parabacteroides distasonis	4458044	85747	MAG	Asia	China	HRGMv2_0134	FALSE	68	45.1802	3597	3	0	0	19	NC
GENOME118689	GUT_GENOME082179	96.15	0	HRGM v1	ERS537240	d__Bacteria;p__Actinobacteriota;c__Actinomycetia;o__Actinomycetales;f__Bifidobacteriaceae;g__Bifidobacterium;s__Bifidobacterium pseudocatenulatum	d__Bacteria	p__Actinobacteriota	c__Actinomycetia	o__Actinomycetales	f__Bifidobacteriaceae	g__Bifidobacterium	s__Bifidobacterium pseudocatenulatum	1917864	19623	MAG	Asia	China	HRGMv2_0070	TRUE	144	56.6429	1566	1	0	0	19	NC
GENOME118690	GUT_GENOME082180	92.73	1.5	HRGM v1	ERS537240	d__Bacteria;p__Bacteroidota;c__Bacteroidia;o__Bacteroidales;f__Rikenellaceae;g__Alistipes;s__Alistipes onderdonkii	d__Bacteria	p__Bacteroidota	c__Bacteroidia	o__Bacteroidales	f__Rikenellaceae	g__Alistipes	s__Alistipes onderdonkii	2919775	7831	MAG	Asia	China	HRGMv2_0155	TRUE	521	58.7137	2432	0	0	0	16	NC
GENOME118691	GUT_GENOME082182	99.03	0.68	HRGM v1	ERS537240	d__Bacteria;p__Firmicutes_A;c__Clostridia;o__Lachnospirales;f__Lachnospiraceae;g__Roseburia;s__Roseburia intestinalis	d__Bacteria	p__Firmicutes_A	c__Clostridia	o__Lachnospirales	f__Lachnospiraceae	g__Roseburia	s__Roseburia intestinalis	3500907	72923	MAG	Asia	China	HRGMv2_2172	TRUE	91	42.8898	3098	0	1	0	16	NC
GENOME118692	GUT_GENOME082184	92.41	1.27	HRGM v1	ERS537240	d__Bacteria;p__Firmicutes_A;c__Clostridia;o__Lachnospirales;f__Lachnospiraceae;g__Enterocloster;s__Enterocloster sp000431375	d__Bacteria	p__Firmicutes_A	c__Clostridia	o__Lachnospirales	f__Lachnospiraceae	g__Enterocloster	s__Enterocloster sp000431375	3000228	35186	MAG	Asia	China	HRGMv2_2065	TRUE	151	44.2448	2599	0	0	0	15	NC
GENOME118693	GUT_GENOME082185	97.99	0	HRGM v1	ERS537240	d__Bacteria;p__Firmicutes_A;c__Clostridia;o__Lachnospirales;f__Lachnospiraceae;g__Lachnospira;s__Lachnospira sp000437735	d__Bacteria	p__Firmicutes_A	c__Clostridia	o__Lachnospirales	f__Lachnospiraceae	g__Lachnospira	s__Lachnospira sp000437735	2732065	99441	MAG	Asia	China	HRGMv2_2105	TRUE	36	41.9976	2458	0	0	0	19	NC
GENOME118694	GUT_GENOME082186	95.3	1.01	HRGM v1	ERS537240	d__Bacteria;p__Firmicutes_A;c__Clostridia;o__Oscillospirales;f__Acutalibacteraceae;g__Ruminococcus_E;s__Ruminococcus_E bromii_B	d__Bacteria	p__Firmicutes_A	c__Clostridia	o__Oscillospirales	f__Acutalibacteraceae	g__Ruminococcus_E	s__Ruminococcus_E bromii_B	1949585	189631	MAG	Asia	China	HRGMv2_2692	TRUE	25	40.942	1794	1	0	0	17	NC
GENOME118695	GUT_GENOME082188	97.12	0.99	HRGM v1	ERS537240	d__Bacteria;p__Bacteroidota;c__Bacteroidia;o__Bacteroidales;f__Rikenellaceae;g__Alistipes;s__Alistipes putredinis	d__Bacteria	p__Bacteroidota	c__Bacteroidia	o__Bacteroidales	f__Rikenellaceae	g__Alistipes	s__Alistipes putredinis	2146230	96353	MAG	Asia	China	HRGMv2_0138	TRUE	47	54.8488	1867	1	0	0	19	NC
GENOME118696	GUT_GENOME082189	93.71	1.53	HRGM v1	ERS537240	d__Bacteria;p__Firmicutes_A;c__Clostridia;o__Oscillospirales;f__Ruminococcaceae;g__Faecalibacterium;s__Faecalibacterium prausnitzii_G	d__Bacteria	p__Firmicutes_A	c__Clostridia	o__Oscillospirales	f__Ruminococcaceae	g__Faecalibacterium	s__Faecalibacterium prausnitzii_G	2424818	5712	MAG	Asia	China	HRGMv2_2763	TRUE	533	59.465	2224	3	0	0	19	NC
GENOME118697	GUT_GENOME082191	93.17	4.87	HRGM v1	ERS537240	d__Bacteria;p__Firmicutes_A;c__Clostridia;o__Lachnospirales;f__Lachnospiraceae;g__CAG-81;s__CAG-81 sp900066535	d__Bacteria	p__Firmicutes_A	c__Clostridia	o__Lachnospirales	f__Lachnospiraceae	g__CAG-81	s__CAG-81 sp900066535	2346832	8946	MAG	Asia	China	HRGMv2_2167	TRUE	414	49.992	1977	0	0	0	14	NC
GENOME118698	GUT_GENOME082193	93.67	3.22	HRGM v1	ERS537240	d__Bacteria;p__Firmicutes_A;c__Clostridia;o__Lachnospirales;f__Lachnospiraceae;g__Clostridium_Q;s__Clostridium_Q sp003024715	d__Bacteria	p__Firmicutes_A	c__Clostridia	o__Lachnospirales	f__Lachnospiraceae	g__Clostridium_Q	s__Clostridium_Q sp003024715	2673856	22626	MAG	Asia	China	HRGMv2_2082	TRUE	173	48.8226	2295	0	0	0	20	NC
GENOME118699	GUT_GENOME082194	96.77	1.61	HRGM v1	ERS537240	d__Bacteria;p__Actinobacteriota;c__Coriobacteriia;o__Coriobacteriales;f__Coriobacteriaceae;g__Collinsella;s__Collinsella sp003466125	d__Bacteria	p__Actinobacteriota	c__Coriobacteriia	o__Coriobacteriales	f__Coriobacteriaceae	g__Collinsella	s__Collinsella sp003466125	1964538	62093	MAG	Asia	China	HRGMv2_1056	TRUE	42	59.9369	1700	0	0	0	20	NC
GENOME118700	GUT_GENOME082202	96.59	0.58	HRGM v1	ERS537241	d__Bacteria;p__Proteobacteria;c__Gammaproteobacteria;o__Enterobacterales;f__Enterobacteriaceae;g__Escherichia;s__Escherichia flexneri	d__Bacteria	p__Proteobacteria	c__Gammaproteobacteria	o__Enterobacterales	f__Enterobacteriaceae	g__Escherichia	s__Escherichia flexneri	4221278	30143	MAG	Asia	China	HRGMv2_1768	FALSE	226	51.0478	3881	5	0	0	19	NC
GENOME118701	GUT_GENOME082204	99.33	2.18	HRGM v1	ERS537241	d__Bacteria;p__Firmicutes_A;c__Clostridia;o__Lachnospirales;f__Lachnospiraceae;g__Anaerostipes;s__Anaerostipes hadrus	d__Bacteria	p__Firmicutes_A	c__Clostridia	o__Lachnospirales	f__Lachnospiraceae	g__Anaerostipes	s__Anaerostipes hadrus	2582333	12165	MAG	Asia	China	HRGMv2_2047	TRUE	352	37.2631	2317	0	0	0	17	NC
GENOME118702	GUT_GENOME082205	96.98	0.67	HRGM v1	ERS537241	d__Bacteria;p__Firmicutes_A;c__Clostridia;o__Oscillospirales;f__Acutalibacteraceae;g__Ruminococcus_E;s__Ruminococcus_E bromii_B	d__Bacteria	p__Firmicutes_A	c__Clostridia	o__Oscillospirales	f__Acutalibacteraceae	g__Ruminococcus_E	s__Ruminococcus_E bromii_B	1958992	102912	MAG	Asia	China	HRGMv2_2692	TRUE	28	40.9825	1789	1	0	0	16	NC
GENOME118703	GUT_GENOME082206	99.43	0.28	HRGM v1	ERS537241	d__Bacteria;p__Actinobacteriota;c__Actinomycetia;o__Actinomycetales;f__Bifidobacteriaceae;g__Bifidobacterium;s__Bifidobacterium adolescentis	d__Bacteria	p__Actinobacteriota	c__Actinomycetia	o__Actinomycetales	f__Bifidobacteriaceae	g__Bifidobacterium	s__Bifidobacterium adolescentis	2123242	91581	MAG	Asia	China	HRGMv2_0048	TRUE	38	60.2581	1788	1	0	0	20	NC
GENOME118704	GUT_GENOME082207	91.13	0.81	HRGM v1	ERS537241	d__Bacteria;p__Actinobacteriota;c__Coriobacteriia;o__Coriobacteriales;f__Coriobacteriaceae;g__Collinsella;s__Collinsella sp900754275	d__Bacteria	p__Actinobacteriota	c__Coriobacteriia	o__Coriobacteriales	f__Coriobacteriaceae	g__Collinsella	s__Collinsella sp900754275	1932120	37034	MAG	Asia	China	HRGMv2_0862	FALSE	76	59.8918	1607	0	0	0	19	NC
GENOME118705	GUT_GENOME082208	93.67	2.8	HRGM v1	ERS537241	d__Bacteria;p__Proteobacteria;c__Gammaproteobacteria;o__Burkholderiales;f__Burkholderiaceae;g__Parasutterella;s__Parasutterella excrementihominis	d__Bacteria	p__Proteobacteria	c__Gammaproteobacteria	o__Burkholderiales	f__Burkholderiaceae	g__Parasutterella	s__Parasutterella excrementihominis	2630976	6283	MAG	Asia	China	HRGMv2_0568	TRUE	544	48.5702	2426	0	2	0	20	NC
GENOME118706	GUT_GENOME082209	91.78	0.89	HRGM v1	ERS537241	d__Bacteria;p__Firmicutes_C;c__Negativicutes;o__Veillonellales;f__Megasphaeraceae;g__Caecibacter;s__Caecibacter hominis	d__Bacteria	p__Firmicutes_C	c__Negativicutes	o__Veillonellales	f__Megasphaeraceae	g__Caecibacter	s__Caecibacter hominis	2266956	6858	MAG	Asia	China	HRGMv2_3748	FALSE	451	51.2726	2210	0	0	0	17	NC
GENOME118707	GUT_GENOME082210	94.06	0.94	HRGM v1	ERS537241	d__Bacteria;p__Proteobacteria;c__Gammaproteobacteria;o__Burkholderiales;f__Burkholderiaceae;g__Mesosutterella;s__Mesosutterella multiformis	d__Bacteria	p__Proteobacteria	c__Gammaproteobacteria	o__Burkholderiales	f__Burkholderiaceae	g__Mesosutterella	s__Mesosutterella multiformis	2268827	13415	MAG	Asia	China	HRGMv2_0580	FALSE	296	57.5174	1976	0	0	0	20	NC
GENOME118708	GUT_GENOME082211	96.1	0.17	HRGM v1	ERS537241	d__Bacteria;p__Firmicutes_A;c__Clostridia;o__Lachnospirales;f__Lachnospiraceae;g__Lachnospira;s__Lachnospira sp000437735	d__Bacteria	p__Firmicutes_A	c__Clostridia	o__Lachnospirales	f__Lachnospiraceae	g__Lachnospira	s__Lachnospira sp000437735	2709895	56286	MAG	Asia	China	HRGMv2_2105	TRUE	97	41.9378	2407	0	0	0	15	NC
GENOME118709	GUT_GENOME082212	98.1	0.63	HRGM v1	ERS537241	d__Bacteria;p__Firmicutes_C;c__Negativicutes;o__Selenomonadales;f__Selenomonadaceae;g__Megamonas;s__Megamonas funiformis	d__Bacteria	p__Firmicutes_C	c__Negativicutes	o__Selenomonadales	f__Selenomonadaceae	g__Megamonas	s__Megamonas funiformis	2182094	71898	MAG	Asia	China	HRGMv2_3482	TRUE	53	31.6038	2035	4	0	0	19	NC
GENOME118710	GUT_GENOME082213	95.29	0.16	HRGM v1	ERS537241	d__Bacteria;p__Firmicutes_A;c__Clostridia;o__Clostridiales;f__Clostridiaceae;g__Clostridium;s__Clostridium sp900540255	d__Bacteria	p__Firmicutes_A	c__Clostridia	o__Clostridiales	f__Clostridiaceae	g__Clostridium	s__Clostridium sp900540255	2786960	25995	MAG	Asia	China	HRGMv2_0824	TRUE	159	26.8779	2632	4	0	0	20	NC
GENOME118711	GUT_GENOME082216	92.28	1.11	HRGM v1	ERS537241	d__Bacteria;p__Firmicutes_A;c__Clostridia;o__Lachnospirales;f__Lachnospiraceae;g__Enterocloster;s__Enterocloster sp000431375	d__Bacteria	p__Firmicutes_A	c__Clostridia	o__Lachnospirales	f__Lachnospiraceae	g__Enterocloster	s__Enterocloster sp000431375	2970948	12739	MAG	Asia	China	HRGMv2_2065	TRUE	367	44.2544	2517	0	0	0	17	NC
GENOME118712	GUT_GENOME082217	99.28	0.48	HRGM v1	ERS537242	d__Bacteria;p__Bacteroidota;c__Bacteroidia;o__Bacteroidales;f__Rikenellaceae;g__Alistipes;s__Alistipes onderdonkii	d__Bacteria	p__Bacteroidota	c__Bacteroidia	o__Bacteroidales	f__Rikenellaceae	g__Alistipes	s__Alistipes onderdonkii	3130559	184906	MAG	Asia	China	HRGMv2_0155	FALSE	65	58.631	2545	2	1	1	20	HQ
GENOME118713	GUT_GENOME082223	94.09	0.81	HRGM v1	ERS537242	d__Bacteria;p__Actinobacteriota;c__Coriobacteriia;o__Coriobacteriales;f__Coriobacteriaceae;g__Collinsella;s__Collinsella sp003469205	d__Bacteria	p__Actinobacteriota	c__Coriobacteriia	o__Coriobacteriales	f__Coriobacteriaceae	g__Collinsella	s__Collinsella sp003469205	2134260	12421	MAG	Asia	China	HRGMv2_1064	FALSE	247	59.7542	1790	0	0	0	18	NC
GENOME118714	GUT_GENOME082224	90.59	0.74	HRGM v1	ERS537242	d__Bacteria;p__Firmicutes_A;c__Clostridia;o__Oscillospirales;f__Ruminococcaceae;g__Ruthenibacterium;s__Ruthenibacterium lactatiformans	d__Bacteria	p__Firmicutes_A	c__Clostridia	o__Oscillospirales	f__Ruminococcaceae	g__Ruthenibacterium	s__Ruthenibacterium lactatiformans	2771056	7090	MAG	Asia	China	HRGMv2_2686	TRUE	505	58.7739	2513	0	0	0	18	NC
GENOME118715	GUT_GENOME082225	97.62	0	HRGM v1	ERS537242	d__Bacteria;p__Firmicutes_A;c__Clostridia;o__Oscillospirales;f__Ruminococcaceae;g__Faecalibacterium;s__Faecalibacterium prausnitzii_G	d__Bacteria	p__Firmicutes_A	c__Clostridia	o__Oscillospirales	f__Ruminococcaceae	g__Faecalibacterium	s__Faecalibacterium prausnitzii_G	2358456	56447	MAG	Asia	China	HRGMv2_2763	TRUE	67	59.112	2134	3	0	0	20	NC
GENOME118716	GUT_GENOME082226	90.6	0.13	HRGM v1	ERS537242	d__Bacteria;p__Firmicutes_A;c__Clostridia;o__Lachnospirales;f__Anaerotignaceae;g__Anaerotignum;s__Anaerotignum faecicola	d__Bacteria	p__Firmicutes_A	c__Clostridia	o__Lachnospirales	f__Anaerotignaceae	g__Anaerotignum	s__Anaerotignum faecicola	1881088	6112	MAG	Asia	China	HRGMv2_2051	TRUE	385	48.3615	1843	0	0	0	15	NC
GENOME118717	GUT_GENOME082227	99.4	0.9	HRGM v1	ERS537242	d__Bacteria;p__Firmicutes_C;c__Negativicutes;o__Acidaminococcales;f__Acidaminococcaceae;g__Phascolarctobacterium;s__Phascolarctobacterium faecium	d__Bacteria	p__Firmicutes_C	c__Negativicutes	o__Acidaminococcales	f__Acidaminococcaceae	g__Phascolarctobacterium	s__Phascolarctobacterium faecium	2185715	117509	MAG	Asia	China	HRGMv2_0005	FALSE	28	44.1184	2060	1	0	0	20	NC
GENOME118718	GUT_GENOME082228	94.94	0.23	HRGM v1	ERS537242	d__Bacteria;p__Firmicutes_A;c__Clostridia;o__Lachnospirales;f__Lachnospiraceae;g__Clostridium_Q;s__Clostridium_Q sp003024715	d__Bacteria	p__Firmicutes_A	c__Clostridia	o__Lachnospirales	f__Lachnospiraceae	g__Clostridium_Q	s__Clostridium_Q sp003024715	2338626	11679	MAG	Asia	China	HRGMv2_2082	TRUE	291	49.6776	1973	0	0	0	18	NC
GENOME118719	GUT_GENOME082229	99.21	1.76	HRGM v1	ERS537242	d__Bacteria;p__Firmicutes_A;c__Clostridia;o__Lachnospirales;f__Lachnospiraceae;g__Agathobacter;s__Agathobacter faecis	d__Bacteria	p__Firmicutes_A	c__Clostridia	o__Lachnospirales	f__Lachnospiraceae	g__Agathobacter	s__Agathobacter faecis	3126805	140682	MAG	Asia	China	HRGMv2_2087	TRUE	65	43.0691	2912	0	0	0	18	NC
GENOME118720	GUT_GENOME082230	99.33	0.67	HRGM v1	ERS537242	d__Bacteria;p__Firmicutes_A;c__Clostridia;o__Oscillospirales;f__Acutalibacteraceae;g__Ruminococcus_E;s__Ruminococcus_E bromii_B	d__Bacteria	p__Firmicutes_A	c__Clostridia	o__Oscillospirales	f__Acutalibacteraceae	g__Ruminococcus_E	s__Ruminococcus_E bromii_B	2012981	176934	MAG	Asia	China	HRGMv2_2692	TRUE	19	40.7829	1854	1	0	0	18	NC
GENOME118721	GUT_GENOME082232	99.77	4.2	HRGM v1	ERS537242	d__Bacteria;p__Actinobacteriota;c__Actinomycetia;o__Actinomycetales;f__Bifidobacteriaceae;g__Bifidobacterium;s__Bifidobacterium adolescentis	d__Bacteria	p__Actinobacteriota	c__Actinomycetia	o__Actinomycetales	f__Bifidobacteriaceae	g__Bifidobacterium	s__Bifidobacterium adolescentis	2230925	34996	MAG	Asia	China	HRGMv2_0048	TRUE	104	59.2538	1795	2	0	0	20	NC
GENOME118722	GUT_GENOME082234	94.49	0.13	HRGM v1	ERS537242	d__Bacteria;p__Bacteroidota;c__Bacteroidia;o__Bacteroidales;f__Tannerellaceae;g__Parabacteroides;s__Parabacteroides distasonis	d__Bacteria	p__Bacteroidota	c__Bacteroidia	o__Bacteroidales	f__Tannerellaceae	g__Parabacteroides	s__Parabacteroides distasonis	4423314	83744	MAG	Asia	China	HRGMv2_0134	FALSE	97	45.3448	3593	3	0	1	19	NC
GENOME118723	GUT_GENOME082235	99.06	0	HRGM v1	ERS537243	d__Bacteria;p__Firmicutes;c__Bacilli;o__Erysipelotrichales;f__Erysipelotrichaceae;g__Longicatena;s__Longicatena caecimuris	d__Bacteria	p__Firmicutes	c__Bacilli	o__Erysipelotrichales	f__Erysipelotrichaceae	g__Longicatena	s__Longicatena caecimuris	2699567	21672	MAG	Asia	China	HRGMv2_1925	FALSE	182	37.7696	2441	0	0	0	20	NC
GENOME118724	GUT_GENOME082236	94.15	0	HRGM v1	ERS537243	d__Bacteria;p__Firmicutes_A;c__Clostridia;o__Lachnospirales;f__Lachnospiraceae;g__Clostridium_AP;s__Clostridium_AP sp000509125	d__Bacteria	p__Firmicutes_A	c__Clostridia	o__Lachnospirales	f__Lachnospiraceae	g__Clostridium_AP	s__Clostridium_AP sp000509125	3464751	164863	MAG	Asia	China	HRGMv2_2144	TRUE	38	47.8745	3211	0	0	0	17	NC
GENOME118725	GUT_GENOME082237	95.3	0	HRGM v1	ERS537243	d__Bacteria;p__Firmicutes_A;c__Clostridia;o__Lachnospirales;f__Anaerotignaceae;g__Anaerotignum;s__Anaerotignum sp001304995	d__Bacteria	p__Firmicutes_A	c__Clostridia	o__Lachnospirales	f__Anaerotignaceae	g__Anaerotignum	s__Anaerotignum sp001304995	2140447	103610	MAG	Asia	China	HRGMv2_2147	TRUE	36	45.9656	2092	0	0	0	16	NC
GENOME118726	GUT_GENOME082238	97.96	0	HRGM v1	ERS537243	d__Bacteria;p__Verrucomicrobiota;c__Verrucomicrobiae;o__Verrucomicrobiales;f__Akkermansiaceae;g__Akkermansia;s__Akkermansia muciniphila	d__Bacteria	p__Verrucomicrobiota	c__Verrucomicrobiae	o__Verrucomicrobiales	f__Akkermansiaceae	g__Akkermansia	s__Akkermansia muciniphila	2607728	122374	MAG	Asia	China	HRGMv2_3763	TRUE	39	55.7976	2176	0	0	0	20	NC
GENOME118727	GUT_GENOME082246	94.54	0	HRGM v1	ERS537243	d__Bacteria;p__Bacteroidota;c__Bacteroidia;o__Bacteroidales;f__Rikenellaceae;g__Alistipes;s__Alistipes shahii	d__Bacteria	p__Bacteroidota	c__Bacteroidia	o__Bacteroidales	f__Rikenellaceae	g__Alistipes	s__Alistipes shahii	2920288	27610	MAG	Asia	China	HRGMv2_0129	TRUE	151	58.8741	2409	0	0	0	18	NC
GENOME118728	GUT_GENOME082247	90.23	0.19	HRGM v1	ERS537243	d__Bacteria;p__Firmicutes_A;c__Clostridia;o__Lachnospirales;f__Lachnospiraceae;g__Eisenbergiella;s__Eisenbergiella sp900550285	d__Bacteria	p__Firmicutes_A	c__Clostridia	o__Lachnospirales	f__Lachnospiraceae	g__Eisenbergiella	s__Eisenbergiella sp900550285	2421169	108866	MAG	Asia	China	HRGMv2_2392	TRUE	32	52.33	2156	0	0	0	15	NC
GENOME118729	GUT_GENOME082252	90.11	0.32	HRGM v1	ERS537243	d__Bacteria;p__Firmicutes_A;c__Clostridia;o__Lachnospirales;f__Lachnospiraceae;g__Blautia_A;s__Blautia_A caecimuris	d__Bacteria	p__Firmicutes_A	c__Clostridia	o__Lachnospirales	f__Lachnospiraceae	g__Blautia_A	s__Blautia_A caecimuris	2543705	30379	MAG	Asia	China	HRGMv2_2265	TRUE	158	44.1561	2266	0	0	0	16	NC
GENOME118730	GUT_GENOME082260	96.64	0	HRGM v1	ERS537243	d__Bacteria;p__Firmicutes_A;c__Clostridia;o__Lachnospirales;f__Lachnospiraceae;g__Lachnospira;s__Lachnospira sp000437735	d__Bacteria	p__Firmicutes_A	c__Clostridia	o__Lachnospirales	f__Lachnospiraceae	g__Lachnospira	s__Lachnospira sp000437735	2684565	49433	MAG	Asia	China	HRGMv2_2105	TRUE	79	41.9766	2395	0	0	0	16	NC
GENOME118731	GUT_GENOME082261	97.91	0	HRGM v1	ERS537243	d__Bacteria;p__Actinobacteriota;c__Actinomycetia;o__Actinomycetales;f__Bifidobacteriaceae;g__Bifidobacterium;s__Bifidobacterium longum	d__Bacteria	p__Actinobacteriota	c__Actinomycetia	o__Actinomycetales	f__Bifidobacteriaceae	g__Bifidobacterium	s__Bifidobacterium longum	2316230	40602	MAG	Asia	China	HRGMv2_0047	TRUE	102	60.5247	1962	0	0	0	20	NC
GENOME118732	GUT_GENOME082262	97.99	0	HRGM v1	ERS537243	d__Bacteria;p__Firmicutes_A;c__Clostridia;o__Oscillospirales;f__Acutalibacteraceae;g__Ruminococcus_E;s__Ruminococcus_E sp900314705	d__Bacteria	p__Firmicutes_A	c__Clostridia	o__Oscillospirales	f__Acutalibacteraceae	g__Ruminococcus_E	s__Ruminococcus_E sp900314705	2164252	47957	MAG	Asia	China	HRGMv2_2733	TRUE	93	33.7471	1972	2	0	0	19	NC
GENOME118733	GUT_GENOME082263	95.97	0	HRGM v1	ERS537243	d__Bacteria;p__Firmicutes_A;c__Clostridia;o__Oscillospirales;f__Acutalibacteraceae;g__CAG-217;s__CAG-217 sp000436335	d__Bacteria	p__Firmicutes_A	c__Clostridia	o__Oscillospirales	f__Acutalibacteraceae	g__CAG-217	s__CAG-217 sp000436335	1820846	255612	MAG	Asia	China	HRGMv2_2666	TRUE	13	53.8256	1653	2	0	0	20	NC
GENOME118734	GUT_GENOME082265	98.86	2.1	HRGM v1	ERS537243	d__Bacteria;p__Firmicutes_C;c__Negativicutes;o__Acidaminococcales;f__Acidaminococcaceae;g__Phascolarctobacterium;s__Phascolarctobacterium faecium	d__Bacteria	p__Firmicutes_C	c__Negativicutes	o__Acidaminococcales	f__Acidaminococcaceae	g__Phascolarctobacterium	s__Phascolarctobacterium faecium	2240611	66668	MAG	Asia	China	HRGMv2_0005	FALSE	68	43.9384	2084	1	0	0	20	NC
GENOME118735	GUT_GENOME082267	91.59	0.66	HRGM v1	ERS537243	d__Bacteria;p__Bacteroidota;c__Bacteroidia;o__Bacteroidales;f__Rikenellaceae;g__Alistipes;s__Alistipes onderdonkii	d__Bacteria	p__Bacteroidota	c__Bacteroidia	o__Bacteroidales	f__Rikenellaceae	g__Alistipes	s__Alistipes onderdonkii	3011453	134763	MAG	Asia	China	HRGMv2_0155	TRUE	62	58.6838	2448	0	1	0	19	NC
GENOME118736	GUT_GENOME082269	91.88	0.7	HRGM v1	ERS537243	d__Bacteria;p__Firmicutes_A;c__Clostridia;o__Lachnospirales;f__Lachnospiraceae;g__Mediterraneibacter;s__Mediterraneibacter torques	d__Bacteria	p__Firmicutes_A	c__Clostridia	o__Lachnospirales	f__Lachnospiraceae	g__Mediterraneibacter	s__Mediterraneibacter torques	2234724	50244	MAG	Asia	China	HRGMv2_2045	FALSE	95	42.1099	1928	0	0	0	15	NC
GENOME118737	GUT_GENOME082270	97.17	1.42	HRGM v1	ERS537243	d__Bacteria;p__Firmicutes;c__Bacilli;o__Erysipelotrichales;f__Erysipelatoclostridiaceae;g__Faecalibacillus;s__Faecalibacillus intestinalis	d__Bacteria	p__Firmicutes	c__Bacilli	o__Erysipelotrichales	f__Erysipelatoclostridiaceae	g__Faecalibacillus	s__Faecalibacillus intestinalis	2338389	12262	MAG	Asia	China	HRGMv2_1898	TRUE	302	29.265	2308	3	0	0	16	NC
GENOME118738	GUT_GENOME082274	95.46	0	HRGM v1	ERS537243	d__Bacteria;p__Proteobacteria;c__Alphaproteobacteria;o__RF32;f__CAG-239;g__51-20;s__51-20 sp001917175	d__Bacteria	p__Proteobacteria	c__Alphaproteobacteria	o__RF32	f__CAG-239	g__51-20	s__51-20 sp001917175	1718522	15457	MAG	Asia	China	HRGMv2_3312	FALSE	150	51.559	1571	0	0	0	17	NC
GENOME118739	GUT_GENOME082279	92.88	0.68	HRGM v1	ERS537244	d__Bacteria;p__Proteobacteria;c__Gammaproteobacteria;o__Burkholderiales;f__Burkholderiaceae;g__Duodenibacillus;s__Duodenibacillus sp003472385	d__Bacteria	p__Proteobacteria	c__Gammaproteobacteria	o__Burkholderiales	f__Burkholderiaceae	g__Duodenibacillus	s__Duodenibacillus sp003472385	2058643	14994	MAG	Asia	China	HRGMv2_0561	TRUE	193	55.6077	1861	0	0	0	18	NC
GENOME118740	GUT_GENOME082280	99.09	0.14	HRGM v1	ERS537245	d__Bacteria;p__Proteobacteria;c__Gammaproteobacteria;o__Enterobacterales;f__Enterobacteriaceae;g__Escherichia;s__Escherichia flexneri	d__Bacteria	p__Proteobacteria	c__Gammaproteobacteria	o__Enterobacterales	f__Enterobacteriaceae	g__Escherichia	s__Escherichia flexneri	5168154	75649	MAG	Asia	China	HRGMv2_1768	TRUE	141	50.5165	4877	3	0	0	19	NC
GENOME118741	GUT_GENOME082281	99.38	1.5	HRGM v1	ERS537245	d__Bacteria;p__Firmicutes_C;c__Negativicutes;o__Acidaminococcales;f__Acidaminococcaceae;g__Phascolarctobacterium;s__Phascolarctobacterium faecium	d__Bacteria	p__Firmicutes_C	c__Negativicutes	o__Acidaminococcales	f__Acidaminococcaceae	g__Phascolarctobacterium	s__Phascolarctobacterium faecium	2380155	138320	MAG	Asia	China	HRGMv2_0005	FALSE	27	43.6826	2209	1	0	0	20	NC
GENOME118742	GUT_GENOME082283	96.36	0.92	HRGM v1	ERS537245	d__Bacteria;p__Actinobacteriota;c__Actinomycetia;o__Actinomycetales;f__Bifidobacteriaceae;g__Bifidobacterium;s__Bifidobacterium longum	d__Bacteria	p__Actinobacteriota	c__Actinomycetia	o__Actinomycetales	f__Bifidobacteriaceae	g__Bifidobacterium	s__Bifidobacterium longum	2226340	14362	MAG	Asia	China	HRGMv2_0047	TRUE	261	60.0738	1794	0	0	0	19	NC
GENOME118743	GUT_GENOME082285	97.76	1.34	HRGM v1	ERS537245	d__Bacteria;p__Firmicutes_A;c__Clostridia;o__Oscillospirales;f__Oscillospiraceae;g__CAG-110;s__CAG-110 sp900544975	d__Bacteria	p__Firmicutes_A	c__Clostridia	o__Oscillospirales	f__Oscillospiraceae	g__CAG-110	s__CAG-110 sp900544975	2762977	57001	MAG	Asia	China	HRGMv2_3116	TRUE	96	57.1772	2336	1	0	0	20	NC
GENOME118744	GUT_GENOME082286	94.72	0	HRGM v1	ERS537245	d__Bacteria;p__Bacteroidota;c__Bacteroidia;o__Bacteroidales;f__Barnesiellaceae;g__Barnesiella;s__Barnesiella intestinihominis	d__Bacteria	p__Bacteroidota	c__Bacteroidia	o__Bacteroidales	f__Barnesiellaceae	g__Barnesiella	s__Barnesiella intestinihominis	2829574	75441	MAG	Asia	China	HRGMv2_0135	FALSE	46	43.7393	2264	1	0	0	19	NC
GENOME118745	GUT_GENOME082288	97.96	0	HRGM v1	ERS537245	d__Bacteria;p__Verrucomicrobiota;c__Verrucomicrobiae;o__Verrucomicrobiales;f__Akkermansiaceae;g__Akkermansia;s__Akkermansia muciniphila	d__Bacteria	p__Verrucomicrobiota	c__Verrucomicrobiae	o__Verrucomicrobiales	f__Akkermansiaceae	g__Akkermansia	s__Akkermansia muciniphila	2710626	98120	MAG	Asia	China	HRGMv2_3763	FALSE	37	55.5916	2321	1	1	1	19	HQ
GENOME118746	GUT_GENOME082290	91.93	0.96	HRGM v1	ERS537245	d__Bacteria;p__Bacteroidota;c__Bacteroidia;o__Bacteroidales;f__Rikenellaceae;g__Alistipes;s__Alistipes shahii	d__Bacteria	p__Bacteroidota	c__Bacteroidia	o__Bacteroidales	f__Rikenellaceae	g__Alistipes	s__Alistipes shahii	2606018	101633	MAG	Asia	China	HRGMv2_0129	TRUE	50	59.9198	2069	0	0	0	18	NC
GENOME118747	GUT_GENOME082297	97.32	0	HRGM v1	ERS537245	d__Bacteria;p__Firmicutes_A;c__Clostridia;o__Oscillospirales;f__Acutalibacteraceae;g__CAG-217;s__CAG-217 sp000436335	d__Bacteria	p__Firmicutes_A	c__Clostridia	o__Oscillospirales	f__Acutalibacteraceae	g__CAG-217	s__CAG-217 sp000436335	1904681	163911	MAG	Asia	China	HRGMv2_2666	TRUE	16	53.5894	1718	3	0	0	20	NC
GENOME118748	GUT_GENOME082298	94.99	0.47	HRGM v1	ERS537245	d__Bacteria;p__Firmicutes_A;c__Clostridia_A;o__Christensenellales;f__CAG-74;g__UBA11524;s__UBA11524 sp000437595	d__Bacteria	p__Firmicutes_A	c__Clostridia_A	o__Christensenellales	f__CAG-74	g__UBA11524	s__UBA11524 sp000437595	2928361	28656	MAG	Asia	China	HRGMv2_0672	TRUE	139	58.2686	2428	3	0	0	20	NC
GENOME118749	GUT_GENOME082302	93.06	0	HRGM v1	ERS537245	d__Bacteria;p__Firmicutes_A;c__Clostridia;o__Oscillospirales;f__Acutalibacteraceae;g__CAG-488;s__CAG-488 sp000434055	d__Bacteria	p__Firmicutes_A	c__Clostridia	o__Oscillospirales	f__Acutalibacteraceae	g__CAG-488	s__CAG-488 sp000434055	2118815	142133	MAG	Asia	China	HRGMv2_2751	TRUE	27	44.5043	1908	1	0	0	16	NC
GENOME118750	GUT_GENOME082303	97.58	0.81	HRGM v1	ERS537245	d__Bacteria;p__Actinobacteriota;c__Coriobacteriia;o__Coriobacteriales;f__Coriobacteriaceae;g__Collinsella;s__Collinsella sp003436275	d__Bacteria	p__Actinobacteriota	c__Coriobacteriia	o__Coriobacteriales	f__Coriobacteriaceae	g__Collinsella	s__Collinsella sp003436275	2108402	27915	MAG	Asia	China	HRGMv2_1141	TRUE	106	59.9756	1806	0	0	0	19	NC
GENOME118751	GUT_GENOME082304	95.4	3.74	HRGM v1	ERS537245	d__Bacteria;p__Firmicutes_A;c__Clostridia;o__Lachnospirales;f__Lachnospiraceae;g__Eisenbergiella;s__Eisenbergiella tayi	d__Bacteria	p__Firmicutes_A	c__Clostridia	o__Lachnospirales	f__Lachnospiraceae	g__Eisenbergiella	s__Eisenbergiella tayi	7090253	109908	MAG	Asia	China	HRGMv2_2143	FALSE	114	46.9324	6051	0	0	0	20	NC
GENOME118752	GUT_GENOME082305	97.32	0.34	HRGM v1	ERS537245	d__Bacteria;p__Firmicutes_A;c__Clostridia;o__Oscillospirales;f__Acutalibacteraceae;g__Ruminococcus_E;s__Ruminococcus_E sp003526955	d__Bacteria	p__Firmicutes_A	c__Clostridia	o__Oscillospirales	f__Acutalibacteraceae	g__Ruminococcus_E	s__Ruminococcus_E sp003526955	2146304	52307	MAG	Asia	China	HRGMv2_2690	TRUE	71	38.3383	2024	5	0	0	20	NC
GENOME118753	GUT_GENOME082308	90.66	1.55	HRGM v1	ERS537245	d__Bacteria;p__Firmicutes_A;c__Clostridia;o__Lachnospirales;f__Lachnospiraceae;g__CAG-510;s__CAG-510 sp000434615	d__Bacteria	p__Firmicutes_A	c__Clostridia	o__Lachnospirales	f__Lachnospiraceae	g__CAG-510	s__CAG-510 sp000434615	2319950	25901	MAG	Asia	China	HRGMv2_2205	TRUE	125	46.9092	2108	0	0	0	18	NC
GENOME118754	GUT_GENOME082310	97.27	0	HRGM v1	ERS537245	d__Bacteria;p__Firmicutes_A;c__Clostridia;o__Oscillospirales;f__Acutalibacteraceae;g__CAG-177;s__CAG-177 sp003514385	d__Bacteria	p__Firmicutes_A	c__Clostridia	o__Oscillospirales	f__Acutalibacteraceae	g__CAG-177	s__CAG-177 sp003514385	2321741	159017	MAG	Asia	China	HRGMv2_2687	TRUE	40	51.2865	2144	2	0	0	19	NC
GENOME118755	GUT_GENOME082311	95.88	0.51	HRGM v1	ERS537245	d__Bacteria;p__Bacteroidota;c__Bacteroidia;o__Bacteroidales;f__Tannerellaceae;g__Parabacteroides;s__Parabacteroides distasonis	d__Bacteria	p__Bacteroidota	c__Bacteroidia	o__Bacteroidales	f__Tannerellaceae	g__Parabacteroides	s__Parabacteroides distasonis	4717815	96876	MAG	Asia	China	HRGMv2_0134	TRUE	101	45.1209	3860	4	1	4	19	HQ
GENOME118756	GUT_GENOME082313	97.99	0	HRGM v1	ERS537245	d__Bacteria;p__Firmicutes_A;c__Clostridia;o__Oscillospirales;f__Acutalibacteraceae;g__Ruminococcus_E;s__Ruminococcus_E sp900314705	d__Bacteria	p__Firmicutes_A	c__Clostridia	o__Oscillospirales	f__Acutalibacteraceae	g__Ruminococcus_E	s__Ruminococcus_E sp900314705	1875668	48910	MAG	Asia	China	HRGMv2_2733	TRUE	77	33.8711	1715	3	0	0	20	NC
GENOME118757	GUT_GENOME082314	93.01	0.27	HRGM v1	ERS537245	d__Bacteria;p__Bacteroidota;c__Bacteroidia;o__Bacteroidales;f__Marinifilaceae;g__Butyricimonas;s__Butyricimonas virosa	d__Bacteria	p__Bacteroidota	c__Bacteroidia	o__Bacteroidales	f__Marinifilaceae	g__Butyricimonas	s__Butyricimonas virosa	4104069	44596	MAG	Asia	China	HRGMv2_0181	TRUE	131	42.4115	3303	3	0	0	19	NC
GENOME118758	GUT_GENOME082317	98.92	0.81	HRGM v1	ERS537245	d__Bacteria;p__Firmicutes_A;c__Clostridia_A;o__Christensenellales;f__CAG-138;g__SFEL01;s__SFEL01 sp004557245	d__Bacteria	p__Firmicutes_A	c__Clostridia_A	o__Christensenellales	f__CAG-138	g__SFEL01	s__SFEL01 sp004557245	1681889	24599	MAG	Asia	China	HRGMv2_0681	TRUE	91	53.864	1587	0	0	0	20	NC
GENOME118759	GUT_GENOME082318	95.57	0.95	HRGM v1	ERS537246	d__Bacteria;p__Firmicutes_A;c__Clostridia;o__Lachnospirales;f__Lachnospiraceae;g__UBA3402;s__UBA3402 sp003478355	d__Bacteria	p__Firmicutes_A	c__Clostridia	o__Lachnospirales	f__Lachnospiraceae	g__UBA3402	s__UBA3402 sp003478355	2961397	26863	MAG	Asia	China	HRGMv2_2292	TRUE	171	46.0837	2662	0	0	0	17	NC
GENOME118760	GUT_GENOME082328	93.04	0.63	HRGM v1	ERS537246	d__Bacteria;p__Firmicutes_A;c__Clostridia;o__Lachnospirales;f__Lachnospiraceae;g__Enterocloster;s__Enterocloster sp000431375	d__Bacteria	p__Firmicutes_A	c__Clostridia	o__Lachnospirales	f__Lachnospiraceae	g__Enterocloster	s__Enterocloster sp000431375	3053946	46291	MAG	Asia	China	HRGMv2_2065	FALSE	115	44.1051	2628	0	0	0	18	NC
GENOME118761	GUT_GENOME082333	99.42	2.61	HRGM v1	ERS537246	d__Bacteria;p__Actinobacteriota;c__Actinomycetia;o__Actinomycetales;f__Bifidobacteriaceae;g__Bifidobacterium;s__Bifidobacterium bifidum	d__Bacteria	p__Actinobacteriota	c__Actinomycetia	o__Actinomycetales	f__Bifidobacteriaceae	g__Bifidobacterium	s__Bifidobacterium bifidum	2130773	96200	MAG	Asia	China	HRGMv2_0050	TRUE	57	62.8118	1719	0	0	0	20	NC
GENOME118762	GUT_GENOME082335	90.6	0	HRGM v1	ERS537246	d__Bacteria;p__Firmicutes_A;c__Clostridia;o__Lachnospirales;f__Anaerotignaceae;g__Anaerotignum;s__Anaerotignum faecicola	d__Bacteria	p__Firmicutes_A	c__Clostridia	o__Lachnospirales	f__Anaerotignaceae	g__Anaerotignum	s__Anaerotignum faecicola	1988637	88620	MAG	Asia	China	HRGMv2_2051	TRUE	37	47.7576	1902	0	0	0	19	NC
GENOME118763	GUT_GENOME082337	92.11	0	HRGM v1	ERS537246	d__Bacteria;p__Firmicutes_A;c__Clostridia;o__Lachnospirales;f__Lachnospiraceae;g__Agathobacter;s__Agathobacter rectalis	d__Bacteria	p__Firmicutes_A	c__Clostridia	o__Lachnospirales	f__Lachnospiraceae	g__Agathobacter	s__Agathobacter rectalis	2218919	100647	MAG	Asia	China	HRGMv2_2063	TRUE	32	42.0444	1997	0	0	0	18	NC
GENOME118764	GUT_GENOME082338	95.56	0	HRGM v1	ERS537246	d__Bacteria;p__Bacteroidota;c__Bacteroidia;o__Bacteroidales;f__Bacteroidaceae;g__Prevotella;s__Prevotella stercorea	d__Bacteria	p__Bacteroidota	c__Bacteroidia	o__Bacteroidales	f__Bacteroidaceae	g__Prevotella	s__Prevotella stercorea	2729312	71093	MAG	Asia	China	HRGMv2_0161	TRUE	61	49.1437	2223	2	0	0	19	NC
GENOME118765	GUT_GENOME082341	95.04	4.45	HRGM v1	ERS537246	d__Bacteria;p__Firmicutes_A;c__Clostridia;o__Lachnospirales;f__Lachnospiraceae;g__CAG-81;s__CAG-81 sp900066535	d__Bacteria	p__Firmicutes_A	c__Clostridia	o__Lachnospirales	f__Lachnospiraceae	g__CAG-81	s__CAG-81 sp900066535	2689351	8273	MAG	Asia	China	HRGMv2_2167	TRUE	521	49.8317	2301	0	0	1	17	NC
GENOME118766	GUT_GENOME082346	96.28	1.3	HRGM v1	ERS537246	d__Bacteria;p__Firmicutes_C;c__Negativicutes;o__Acidaminococcales;f__Acidaminococcaceae;g__Phascolarctobacterium;s__Phascolarctobacterium faecium	d__Bacteria	p__Firmicutes_C	c__Negativicutes	o__Acidaminococcales	f__Acidaminococcaceae	g__Phascolarctobacterium	s__Phascolarctobacterium faecium	2252065	25578	MAG	Asia	China	HRGMv2_0005	TRUE	166	43.7244	2142	0	0	0	20	NC
GENOME118767	GUT_GENOME082350	97.32	0	HRGM v1	ERS537246	d__Bacteria;p__Firmicutes_A;c__Clostridia;o__Oscillospirales;f__Acutalibacteraceae;g__CAG-217;s__CAG-217 sp000436335	d__Bacteria	p__Firmicutes_A	c__Clostridia	o__Oscillospirales	f__Acutalibacteraceae	g__CAG-217	s__CAG-217 sp000436335	1879239	163958	MAG	Asia	China	HRGMv2_2666	TRUE	17	53.7211	1700	3	0	0	20	NC
GENOME118768	GUT_GENOME082358	97.05	3.16	HRGM v1	ERS537247	d__Bacteria;p__Firmicutes_A;c__Clostridia;o__Lachnospirales;f__Lachnospiraceae;g__Fusicatenibacter;s__Fusicatenibacter saccharivorans	d__Bacteria	p__Firmicutes_A	c__Clostridia	o__Lachnospirales	f__Lachnospiraceae	g__Fusicatenibacter	s__Fusicatenibacter saccharivorans	2848830	77589	MAG	Asia	China	HRGMv2_2041	TRUE	57	48.2907	2489	0	0	0	19	NC
GENOME118769	GUT_GENOME082362	91.94	0	HRGM v1	ERS537247	d__Bacteria;p__Firmicutes_A;c__Clostridia;o__Oscillospirales;f__Ruminococcaceae;g__Gemmiger;s__Gemmiger qucibialis	d__Bacteria	p__Firmicutes_A	c__Clostridia	o__Oscillospirales	f__Ruminococcaceae	g__Gemmiger	s__Gemmiger qucibialis	2458517	10256	MAG	Asia	China	HRGMv2_2663	TRUE	345	56.3323	2091	0	0	0	16	NC
GENOME118770	GUT_GENOME082363	97.26	0	HRGM v1	ERS537247	d__Bacteria;p__Firmicutes_A;c__Clostridia;o__Oscillospirales;f__Ruminococcaceae;g__Ruminococcus_D;s__Ruminococcus_D bicirculans	d__Bacteria	p__Firmicutes_A	c__Clostridia	o__Oscillospirales	f__Ruminococcaceae	g__Ruminococcus_D	s__Ruminococcus_D bicirculans	2392824	65038	MAG	Asia	China	HRGMv2_2719	FALSE	52	43.3423	2126	1	0	0	17	NC
GENOME118771	GUT_GENOME082364	90.55	2.53	HRGM v1	ERS537247	d__Bacteria;p__Actinobacteriota;c__Actinomycetia;o__Actinomycetales;f__Bifidobacteriaceae;g__Bifidobacterium;s__Bifidobacterium bifidum	d__Bacteria	p__Actinobacteriota	c__Actinomycetia	o__Actinomycetales	f__Bifidobacteriaceae	g__Bifidobacterium	s__Bifidobacterium bifidum	2034947	71973	MAG	Asia	China	HRGMv2_0050	TRUE	80	63.3641	1687	0	0	0	20	NC
GENOME118772	GUT_GENOME082365	97.27	0	HRGM v1	ERS537247	d__Bacteria;p__Firmicutes_A;c__Clostridia;o__Oscillospirales;f__Acutalibacteraceae;g__CAG-177;s__CAG-177 sp003514385	d__Bacteria	p__Firmicutes_A	c__Clostridia	o__Oscillospirales	f__Acutalibacteraceae	g__CAG-177	s__CAG-177 sp003514385	2371611	231347	MAG	Asia	China	HRGMv2_2687	TRUE	22	51.1728	2198	2	0	0	19	NC
GENOME118773	GUT_GENOME082369	97.18	0.48	HRGM v1	ERS537247	d__Bacteria;p__Firmicutes_A;c__Clostridia;o__Lachnospirales;f__Lachnospiraceae;g__Agathobacter;s__Agathobacter rectalis	d__Bacteria	p__Firmicutes_A	c__Clostridia	o__Lachnospirales	f__Lachnospiraceae	g__Agathobacter	s__Agathobacter rectalis	2644898	94173	MAG	Asia	China	HRGMv2_2063	FALSE	69	41.6472	2405	0	0	0	19	NC
GENOME118774	GUT_GENOME082371	91.28	0.67	HRGM v1	ERS537247	d__Bacteria;p__Firmicutes_A;c__Clostridia;o__Oscillospirales;f__Oscillospiraceae;g__ER4;s__ER4 sp000765235	d__Bacteria	p__Firmicutes_A	c__Clostridia	o__Oscillospirales	f__Oscillospiraceae	g__ER4	s__ER4 sp000765235	2068041	25371	MAG	Asia	China	HRGMv2_2744	TRUE	133	58.9639	1932	2	0	0	14	NC
GENOME118775	GUT_GENOME082372	97.99	0.34	HRGM v1	ERS537247	d__Bacteria;p__Firmicutes_A;c__Clostridia;o__Oscillospirales;f__Acutalibacteraceae;g__Ruminococcus_E;s__Ruminococcus_E sp003526955	d__Bacteria	p__Firmicutes_A	c__Clostridia	o__Oscillospirales	f__Acutalibacteraceae	g__Ruminococcus_E	s__Ruminococcus_E sp003526955	1981435	58815	MAG	Asia	China	HRGMv2_2690	TRUE	44	38.8793	1871	3	0	0	14	NC
GENOME118776	GUT_GENOME082374	92.79	0.96	HRGM v1	ERS537247	d__Bacteria;p__Bacteroidota;c__Bacteroidia;o__Bacteroidales;f__Rikenellaceae;g__Alistipes;s__Alistipes putredinis	d__Bacteria	p__Bacteroidota	c__Bacteroidia	o__Bacteroidales	f__Rikenellaceae	g__Alistipes	s__Alistipes putredinis	2076191	197265	MAG	Asia	China	HRGMv2_0138	TRUE	45	54.8386	1797	0	0	1	19	NC
GENOME118777	GUT_GENOME082379	93.29	1.76	HRGM v1	ERS537247	d__Bacteria;p__Firmicutes_A;c__Clostridia;o__Oscillospirales;f__Ruminococcaceae;g__Faecalibacterium;s__Faecalibacterium prausnitzii_D	d__Bacteria	p__Firmicutes_A	c__Clostridia	o__Oscillospirales	f__Ruminococcaceae	g__Faecalibacterium	s__Faecalibacterium prausnitzii_D	2447175	7946	MAG	Asia	China	HRGMv2_2772	TRUE	502	57.6736	2188	0	0	0	18	NC
GENOME118778	GUT_GENOME082386	99.09	1.7	HRGM v1	ERS537247	d__Bacteria;p__Actinobacteriota;c__Actinomycetia;o__Actinomycetales;f__Bifidobacteriaceae;g__Bifidobacterium;s__Bifidobacterium adolescentis	d__Bacteria	p__Actinobacteriota	c__Actinomycetia	o__Actinomycetales	f__Bifidobacteriaceae	g__Bifidobacterium	s__Bifidobacterium adolescentis	2160522	70596	MAG	Asia	China	HRGMv2_0048	TRUE	55	59.4735	1730	1	0	0	20	NC
GENOME118779	GUT_GENOME082388	97.72	1.02	HRGM v1	ERS537248	d__Bacteria;p__Proteobacteria;c__Gammaproteobacteria;o__Enterobacterales;f__Pasteurellaceae;g__Haemophilus_D;s__Haemophilus_D parainfluenzae	d__Bacteria	p__Proteobacteria	c__Gammaproteobacteria	o__Enterobacterales	f__Pasteurellaceae	g__Haemophilus_D	s__Haemophilus_D parainfluenzae	2027031	10282	MAG	Asia	China	HRGMv2_1752	FALSE	261	39.5424	1892	2	0	0	19	NC
GENOME118780	GUT_GENOME082389	97.99	0	HRGM v1	ERS537248	d__Bacteria;p__Firmicutes_A;c__Clostridia;o__Lachnospirales;f__Lachnospiraceae;g__Lachnospira;s__Lachnospira sp000436475	d__Bacteria	p__Firmicutes_A	c__Clostridia	o__Lachnospirales	f__Lachnospiraceae	g__Lachnospira	s__Lachnospira sp000436475	2713141	66162	MAG	Asia	China	HRGMv2_2069	TRUE	69	35.7038	2323	0	0	0	16	NC
GENOME118781	GUT_GENOME082390	99.54	0	HRGM v1	ERS537248	d__Bacteria;p__Actinobacteriota;c__Actinomycetia;o__Actinomycetales;f__Bifidobacteriaceae;g__Bifidobacterium;s__Bifidobacterium longum	d__Bacteria	p__Actinobacteriota	c__Actinomycetia	o__Actinomycetales	f__Bifidobacteriaceae	g__Bifidobacterium	s__Bifidobacterium longum	2285730	141039	MAG	Asia	China	HRGMv2_0047	TRUE	18	60.19	1885	0	0	0	20	NC
GENOME118782	GUT_GENOME082391	98.96	1.29	HRGM v1	ERS537248	d__Bacteria;p__Firmicutes_A;c__Clostridia;o__Oscillospirales;f__Ruminococcaceae;g__Faecalibacterium;s__Faecalibacterium prausnitzii_G	d__Bacteria	p__Firmicutes_A	c__Clostridia	o__Oscillospirales	f__Ruminococcaceae	g__Faecalibacterium	s__Faecalibacterium prausnitzii_G	2358594	32023	MAG	Asia	China	HRGMv2_2763	TRUE	162	59.3676	2126	6	1	1	20	HQ
GENOME118783	GUT_GENOME082393	100	0.81	HRGM v1	ERS537248	d__Bacteria;p__Actinobacteriota;c__Coriobacteriia;o__Coriobacteriales;f__Coriobacteriaceae;g__Collinsella;s__Collinsella sp003479805	d__Bacteria	p__Actinobacteriota	c__Coriobacteriia	o__Coriobacteriales	f__Coriobacteriaceae	g__Collinsella	s__Collinsella sp003479805	2049160	140681	MAG	Asia	China	HRGMv2_1681	TRUE	21	61.6065	1725	0	0	0	20	NC
GENOME118784	GUT_GENOME082396	91.23	0.39	HRGM v1	ERS537248	d__Bacteria;p__Firmicutes_A;c__Clostridia;o__Lachnospirales;f__Lachnospiraceae;g__Mediterraneibacter;s__Mediterraneibacter torques	d__Bacteria	p__Firmicutes_A	c__Clostridia	o__Lachnospirales	f__Lachnospiraceae	g__Mediterraneibacter	s__Mediterraneibacter torques	2221618	54460	MAG	Asia	China	HRGMv2_2045	FALSE	75	42.0291	1893	0	1	0	17	NC
GENOME118785	GUT_GENOME082397	96.99	0	HRGM v1	ERS537248	d__Bacteria;p__Bacteroidota;c__Bacteroidia;o__Bacteroidales;f__Tannerellaceae;g__Parabacteroides;s__Parabacteroides distasonis	d__Bacteria	p__Bacteroidota	c__Bacteroidia	o__Bacteroidales	f__Tannerellaceae	g__Parabacteroides	s__Parabacteroides distasonis	4565939	113763	MAG	Asia	China	HRGMv2_0134	TRUE	70	45.0569	3678	3	0	0	19	NC
GENOME118786	GUT_GENOME082399	99.33	1.01	HRGM v1	ERS537248	d__Bacteria;p__Firmicutes_A;c__Clostridia;o__Oscillospirales;f__Acutalibacteraceae;g__Ruminococcus_E;s__Ruminococcus_E bromii_B	d__Bacteria	p__Firmicutes_A	c__Clostridia	o__Oscillospirales	f__Acutalibacteraceae	g__Ruminococcus_E	s__Ruminococcus_E bromii_B	2151071	107448	MAG	Asia	China	HRGMv2_2692	TRUE	28	40.7081	2007	1	1	0	18	NC
GENOME118787	GUT_GENOME082400	95.97	1.34	HRGM v1	ERS537248	d__Bacteria;p__Firmicutes_A;c__Clostridia;o__Lachnospirales;f__Lachnospiraceae;g__Anaerostipes;s__Anaerostipes hadrus	d__Bacteria	p__Firmicutes_A	c__Clostridia	o__Lachnospirales	f__Lachnospiraceae	g__Anaerostipes	s__Anaerostipes hadrus	2978603	40420	MAG	Asia	China	HRGMv2_2047	TRUE	182	36.9812	2790	0	0	0	17	NC
GENOME118788	GUT_GENOME082401	97.22	1.02	HRGM v1	ERS537248	d__Bacteria;p__Firmicutes_A;c__Clostridia;o__Oscillospirales;f__Ruminococcaceae;g__Faecalibacterium;s__Faecalibacterium prausnitzii_D	d__Bacteria	p__Firmicutes_A	c__Clostridia	o__Oscillospirales	f__Ruminococcaceae	g__Faecalibacterium	s__Faecalibacterium prausnitzii_D	2450093	35413	MAG	Asia	China	HRGMv2_2772	FALSE	111	56.8942	2203	4	0	0	20	NC
GENOME118789	GUT_GENOME082403	92.42	0.63	HRGM v1	ERS537248	d__Bacteria;p__Firmicutes_A;c__Clostridia;o__Lachnospirales;f__Lachnospiraceae;g__Clostridium_Q;s__Clostridium_Q sp003024715	d__Bacteria	p__Firmicutes_A	c__Clostridia	o__Lachnospirales	f__Lachnospiraceae	g__Clostridium_Q	s__Clostridium_Q sp003024715	2242229	13876	MAG	Asia	China	HRGMv2_2082	TRUE	238	49.6022	1901	0	0	0	18	NC
GENOME118790	GUT_GENOME082404	99.06	0	HRGM v1	ERS537248	d__Bacteria;p__Firmicutes;c__Bacilli;o__Erysipelotrichales;f__Erysipelatoclostridiaceae;g__Faecalibacillus;s__Faecalibacillus intestinalis	d__Bacteria	p__Firmicutes	c__Bacilli	o__Erysipelotrichales	f__Erysipelatoclostridiaceae	g__Faecalibacillus	s__Faecalibacillus intestinalis	2920774	56225	MAG	Asia	China	HRGMv2_1898	TRUE	118	29.1716	3028	3	0	0	19	NC
GENOME118791	GUT_GENOME082407	93.29	0	HRGM v1	ERS537249	d__Bacteria;p__Firmicutes_A;c__Clostridia;o__Oscillospirales;f__Ruminococcaceae;g__Ruminococcus_C;s__Ruminococcus_C sp000980705	d__Bacteria	p__Firmicutes_A	c__Clostridia	o__Oscillospirales	f__Ruminococcaceae	g__Ruminococcus_C	s__Ruminococcus_C sp000980705	2270764	71754	MAG	Asia	China	HRGMv2_2697	FALSE	50	52.7352	1981	2	0	0	20	NC
GENOME118792	GUT_GENOME082411	96.19	0.08	HRGM v1	ERS537249	d__Bacteria;p__Firmicutes_C;c__Negativicutes;o__Selenomonadales;f__Selenomonadaceae;g__Mitsuokella;s__Mitsuokella multacida	d__Bacteria	p__Firmicutes_C	c__Negativicutes	o__Selenomonadales	f__Selenomonadaceae	g__Mitsuokella	s__Mitsuokella multacida	2052132	59466	MAG	Asia	China	HRGMv2_3484	TRUE	51	59.3787	1837	3	0	0	20	NC
GENOME118793	GUT_GENOME082413	99.24	0.19	HRGM v1	ERS537249	d__Bacteria;p__Firmicutes_A;c__Clostridia;o__Lachnospirales;f__Lachnospiraceae;g__Lachnospira;s__Lachnospira rogosae_A	d__Bacteria	p__Firmicutes_A	c__Clostridia	o__Lachnospirales	f__Lachnospiraceae	g__Lachnospira	s__Lachnospira rogosae_A	2586442	136099	MAG	Asia	China	HRGMv2_2061	TRUE	43	35.9476	2257	0	0	0	17	NC
GENOME118794	GUT_GENOME082416	93.99	1.69	HRGM v1	ERS537249	d__Bacteria;p__Firmicutes_A;c__Clostridia;o__Lachnospirales;f__Lachnospiraceae;g__Enterocloster;s__Enterocloster sp000431375	d__Bacteria	p__Firmicutes_A	c__Clostridia	o__Lachnospirales	f__Lachnospiraceae	g__Enterocloster	s__Enterocloster sp000431375	3235210	23224	MAG	Asia	China	HRGMv2_2065	TRUE	229	44.301	2803	0	0	0	19	NC
GENOME118795	GUT_GENOME082418	99.33	1.01	HRGM v1	ERS537249	d__Bacteria;p__Firmicutes_A;c__Clostridia;o__Oscillospirales;f__Acutalibacteraceae;g__Ruminococcus_E;s__Ruminococcus_E bromii_B	d__Bacteria	p__Firmicutes_A	c__Clostridia	o__Oscillospirales	f__Acutalibacteraceae	g__Ruminococcus_E	s__Ruminococcus_E bromii_B	2174989	99055	MAG	Asia	China	HRGMv2_2692	TRUE	32	40.6368	2016	1	0	0	17	NC
GENOME118796	GUT_GENOME082421	95.3	0	HRGM v1	ERS537249	d__Bacteria;p__Firmicutes_A;c__Clostridia;o__Lachnospirales;f__Lachnospiraceae;g__Coprococcus;s__Coprococcus eutactus_A	d__Bacteria	p__Firmicutes_A	c__Clostridia	o__Lachnospirales	f__Lachnospiraceae	g__Coprococcus	s__Coprococcus eutactus_A	2581265	46765	MAG	Asia	China	HRGMv2_2114	TRUE	82	44.3297	2172	0	0	0	17	NC
GENOME118797	GUT_GENOME082422	99.18	0.67	HRGM v1	ERS537249	d__Bacteria;p__Firmicutes_A;c__Clostridia;o__Lachnospirales;f__Lachnospiraceae;g__Lachnospira;s__Lachnospira sp000437735	d__Bacteria	p__Firmicutes_A	c__Clostridia	o__Lachnospirales	f__Lachnospiraceae	g__Lachnospira	s__Lachnospira sp000437735	2844596	89081	MAG	Asia	China	HRGMv2_2105	TRUE	60	41.9324	2587	0	0	0	17	NC
GENOME118798	GUT_GENOME082427	96.21	1.41	HRGM v1	ERS537249	d__Bacteria;p__Proteobacteria;c__Gammaproteobacteria;o__Enterobacterales;f__Enterobacteriaceae;g__Escherichia;s__Escherichia flexneri	d__Bacteria	p__Proteobacteria	c__Gammaproteobacteria	o__Enterobacterales	f__Enterobacteriaceae	g__Escherichia	s__Escherichia flexneri	4069417	11388	MAG	Asia	China	HRGMv2_1768	FALSE	546	51.3599	3735	4	0	0	18	NC
GENOME118799	GUT_GENOME082428	90.97	0	HRGM v1	ERS537249	d__Bacteria;p__Firmicutes_A;c__Clostridia;o__Oscillospirales;f__Ruminococcaceae;g__Gemmiger;s__Gemmiger formicilis	d__Bacteria	p__Firmicutes_A	c__Clostridia	o__Oscillospirales	f__Ruminococcaceae	g__Gemmiger	s__Gemmiger formicilis	2224186	48500	MAG	Asia	China	HRGMv2_2724	TRUE	89	60.8345	1880	1	0	0	17	NC
GENOME118800	GUT_GENOME082431	98.76	1.24	HRGM v1	ERS537249	d__Bacteria;p__Proteobacteria;c__Gammaproteobacteria;o__Burkholderiales;f__Burkholderiaceae;g__Sutterella;s__Sutterella wadsworthensis	d__Bacteria	p__Proteobacteria	c__Gammaproteobacteria	o__Burkholderiales	f__Burkholderiaceae	g__Sutterella	s__Sutterella wadsworthensis	2807583	46536	MAG	Asia	China	HRGMv2_0557	FALSE	109	55.2587	2302	1	2	1	19	HQ
GENOME118801	GUT_GENOME082432	98.63	0	HRGM v1	ERS537249	d__Bacteria;p__Firmicutes_A;c__Clostridia;o__Oscillospirales;f__Ruminococcaceae;g__Ruminococcus_D;s__Ruminococcus_D bicirculans	d__Bacteria	p__Firmicutes_A	c__Clostridia	o__Oscillospirales	f__Ruminococcaceae	g__Ruminococcus_D	s__Ruminococcus_D bicirculans	2454891	77506	MAG	Asia	China	HRGMv2_2719	TRUE	50	43.0733	2185	0	0	0	17	NC
GENOME118802	GUT_GENOME082433	99.33	0	HRGM v1	ERS537250	d__Bacteria;p__Firmicutes_A;c__Clostridia;o__Lachnospirales;f__Lachnospiraceae;g__Coprococcus;s__Coprococcus eutactus_A	d__Bacteria	p__Firmicutes_A	c__Clostridia	o__Lachnospirales	f__Lachnospiraceae	g__Coprococcus	s__Coprococcus eutactus_A	2741493	144505	MAG	Asia	China	HRGMv2_2114	TRUE	37	44.2955	2328	0	0	0	18	NC
GENOME118803	GUT_GENOME082434	92.52	0	HRGM v1	ERS537250	d__Bacteria;p__Firmicutes_A;c__Clostridia;o__Oscillospirales;f__Ruminococcaceae;g__Gemmiger;s__Gemmiger formicilis	d__Bacteria	p__Firmicutes_A	c__Clostridia	o__Oscillospirales	f__Ruminococcaceae	g__Gemmiger	s__Gemmiger formicilis	2324671	29690	MAG	Asia	China	HRGMv2_2724	TRUE	118	60.4333	1998	0	0	0	18	NC
GENOME118804	GUT_GENOME082442	99.52	1.45	HRGM v1	ERS537250	d__Bacteria;p__Firmicutes_A;c__Clostridia;o__Lachnospirales;f__Lachnospiraceae;g__Acetatifactor;s__Acetatifactor sp900066365	d__Bacteria	p__Firmicutes_A	c__Clostridia	o__Lachnospirales	f__Lachnospiraceae	g__Acetatifactor	s__Acetatifactor sp900066365	3041237	52193	MAG	Asia	China	HRGMv2_2073	TRUE	110	46.5302	2710	0	0	0	18	NC
GENOME118805	GUT_GENOME082444	99.33	0.67	HRGM v1	ERS537250	d__Bacteria;p__Firmicutes_A;c__Clostridia;o__Oscillospirales;f__Acutalibacteraceae;g__Ruminococcus_E;s__Ruminococcus_E bromii_B	d__Bacteria	p__Firmicutes_A	c__Clostridia	o__Oscillospirales	f__Acutalibacteraceae	g__Ruminococcus_E	s__Ruminococcus_E bromii_B	2000497	92961	MAG	Asia	China	HRGMv2_2692	TRUE	36	40.8352	1844	1	0	0	18	NC
GENOME118806	GUT_GENOME082447	95.8	0	HRGM v1	ERS537250	d__Bacteria;p__Firmicutes_A;c__Clostridia;o__Lachnospirales;f__Lachnospiraceae;g__Agathobacter;s__Agathobacter rectalis	d__Bacteria	p__Firmicutes_A	c__Clostridia	o__Lachnospirales	f__Lachnospiraceae	g__Agathobacter	s__Agathobacter rectalis	2532952	102383	MAG	Asia	China	HRGMv2_2063	TRUE	62	41.6067	2289	0	0	0	17	NC
GENOME118807	GUT_GENOME082448	90.6	0	HRGM v1	ERS537250	d__Bacteria;p__Firmicutes_A;c__Clostridia;o__Lachnospirales;f__Lachnospiraceae;g__CAG-127;s__CAG-127 sp900319515	d__Bacteria	p__Firmicutes_A	c__Clostridia	o__Lachnospirales	f__Lachnospiraceae	g__CAG-127	s__CAG-127 sp900319515	2381150	84535	MAG	Asia	China	HRGMv2_2056	TRUE	30	44.6435	2105	0	0	0	16	NC
GENOME118808	GUT_GENOME082452	97.12	1.44	HRGM v1	ERS537250	d__Bacteria;p__Bacteroidota;c__Bacteroidia;o__Bacteroidales;f__Rikenellaceae;g__Alistipes;s__Alistipes shahii	d__Bacteria	p__Bacteroidota	c__Bacteroidia	o__Bacteroidales	f__Rikenellaceae	g__Alistipes	s__Alistipes shahii	2647573	31655	MAG	Asia	China	HRGMv2_0129	TRUE	125	60.4057	2113	0	0	0	19	NC
GENOME118809	GUT_GENOME082454	91.48	0.75	HRGM v1	ERS537250	d__Bacteria;p__Firmicutes_A;c__Clostridia;o__Oscillospirales;f__Ruminococcaceae;g__Faecalibacterium;s__Faecalibacterium prausnitzii_G	d__Bacteria	p__Firmicutes_A	c__Clostridia	o__Oscillospirales	f__Ruminococcaceae	g__Faecalibacterium	s__Faecalibacterium prausnitzii_G	2009048	27063	MAG	Asia	China	HRGMv2_2763	TRUE	154	59.788	1757	4	0	0	20	NC
GENOME118810	GUT_GENOME082455	95.91	0.23	HRGM v1	ERS537251	d__Bacteria;p__Actinobacteriota;c__Actinomycetia;o__Actinomycetales;f__Bifidobacteriaceae;g__Bifidobacterium;s__Bifidobacterium pseudocatenulatum	d__Bacteria	p__Actinobacteriota	c__Actinomycetia	o__Actinomycetales	f__Bifidobacteriaceae	g__Bifidobacterium	s__Bifidobacterium pseudocatenulatum	1925156	104178	MAG	Asia	China	HRGMv2_0070	TRUE	23	56.7611	1565	0	0	0	20	NC
GENOME118811	GUT_GENOME082456	98.78	1.5	HRGM v1	ERS537251	d__Bacteria;p__Firmicutes_C;c__Negativicutes;o__Acidaminococcales;f__Acidaminococcaceae;g__Phascolarctobacterium;s__Phascolarctobacterium faecium	d__Bacteria	p__Firmicutes_C	c__Negativicutes	o__Acidaminococcales	f__Acidaminococcaceae	g__Phascolarctobacterium	s__Phascolarctobacterium faecium	2426345	125414	MAG	Asia	China	HRGMv2_0005	FALSE	36	43.9066	2274	1	0	0	20	NC
GENOME118812	GUT_GENOME082457	94.05	0	HRGM v1	ERS537251	d__Bacteria;p__Verrucomicrobiota;c__Verrucomicrobiae;o__Verrucomicrobiales;f__Akkermansiaceae;g__Akkermansia;s__Akkermansia muciniphila	d__Bacteria	p__Verrucomicrobiota	c__Verrucomicrobiae	o__Verrucomicrobiales	f__Akkermansiaceae	g__Akkermansia	s__Akkermansia muciniphila	2589691	115718	MAG	Asia	China	HRGMv2_3763	FALSE	31	55.4361	2195	0	0	0	20	NC
GENOME118813	GUT_GENOME082459	94.63	0	HRGM v1	ERS537251	d__Bacteria;p__Firmicutes_A;c__Clostridia;o__Oscillospirales;f__Ruminococcaceae;g__Ruminococcus_C;s__Ruminococcus_C sp000980705	d__Bacteria	p__Firmicutes_A	c__Clostridia	o__Oscillospirales	f__Ruminococcaceae	g__Ruminococcus_C	s__Ruminococcus_C sp000980705	2382717	84381	MAG	Asia	China	HRGMv2_2697	FALSE	58	52.0677	2049	2	0	0	20	NC
GENOME118814	GUT_GENOME082460	95.64	0	HRGM v1	ERS537251	d__Bacteria;p__Firmicutes_A;c__Clostridia;o__Oscillospirales;f__Ruminococcaceae;g__Ruminiclostridium_E;s__Ruminiclostridium_E siraeum	d__Bacteria	p__Firmicutes_A	c__Clostridia	o__Oscillospirales	f__Ruminococcaceae	g__Ruminiclostridium_E	s__Ruminiclostridium_E siraeum	2511646	44594	MAG	Asia	China	HRGMv2_2669	TRUE	93	44.8552	2176	2	0	0	19	NC
GENOME118815	GUT_GENOME082462	97.99	0	HRGM v1	ERS537251	d__Bacteria;p__Firmicutes_A;c__Clostridia;o__Lachnospirales;f__Lachnospiraceae;g__TF01-11;s__TF01-11 sp003524945	d__Bacteria	p__Firmicutes_A	c__Clostridia	o__Lachnospirales	f__Lachnospiraceae	g__TF01-11	s__TF01-11 sp003524945	2927249	88592	MAG	Asia	China	HRGMv2_2165	TRUE	48	46.3078	2530	0	0	0	16	NC
GENOME118816	GUT_GENOME082464	97.32	1.34	HRGM v1	ERS537251	d__Bacteria;p__Firmicutes_A;c__Clostridia;o__Oscillospirales;f__Acutalibacteraceae;g__UBA1691;s__UBA1691 sp900544375	d__Bacteria	p__Firmicutes_A	c__Clostridia	o__Oscillospirales	f__Acutalibacteraceae	g__UBA1691	s__UBA1691 sp900544375	2801119	80695	MAG	Asia	China	HRGMv2_2817	TRUE	51	51.6855	2507	1	0	0	20	NC
GENOME118817	GUT_GENOME082466	99.06	0	HRGM v1	ERS537251	d__Bacteria;p__Firmicutes;c__Bacilli;o__Erysipelotrichales;f__Erysipelatoclostridiaceae;g__Faecalibacillus;s__Faecalibacillus intestinalis	d__Bacteria	p__Firmicutes	c__Bacilli	o__Erysipelotrichales	f__Erysipelatoclostridiaceae	g__Faecalibacillus	s__Faecalibacillus intestinalis	2831842	35406	MAG	Asia	China	HRGMv2_1898	TRUE	120	29.0162	2845	1	0	0	20	NC
GENOME118818	GUT_GENOME082467	94.63	0	HRGM v1	ERS537251	d__Bacteria;p__Firmicutes_A;c__Clostridia;o__Lachnospirales;f__Lachnospiraceae;g__Coprococcus;s__Coprococcus sp900066115	d__Bacteria	p__Firmicutes_A	c__Clostridia	o__Lachnospirales	f__Lachnospiraceae	g__Coprococcus	s__Coprococcus sp900066115	2319570	164270	MAG	Asia	China	HRGMv2_2107	FALSE	22	41.3146	1995	0	0	0	17	NC
GENOME118819	GUT_GENOME082469	94.63	1.01	HRGM v1	ERS537251	d__Bacteria;p__Firmicutes_A;c__Clostridia;o__Oscillospirales;f__Acutalibacteraceae;g__Ruminococcus_E;s__Ruminococcus_E bromii_B	d__Bacteria	p__Firmicutes_A	c__Clostridia	o__Oscillospirales	f__Acutalibacteraceae	g__Ruminococcus_E	s__Ruminococcus_E bromii_B	1868942	147207	MAG	Asia	China	HRGMv2_2692	FALSE	22	41.111	1722	1	0	0	17	NC
GENOME118820	GUT_GENOME082471	96.58	1.66	HRGM v1	ERS537251	d__Bacteria;p__Firmicutes_A;c__Clostridia;o__Oscillospirales;f__Ruminococcaceae;g__Ruminococcus_D;s__Ruminococcus_D bicirculans	d__Bacteria	p__Firmicutes_A	c__Clostridia	o__Oscillospirales	f__Ruminococcaceae	g__Ruminococcus_D	s__Ruminococcus_D bicirculans	3185353	9241	MAG	Asia	China	HRGMv2_2719	TRUE	535	42.5297	2771	0	0	0	17	NC
GENOME118821	GUT_GENOME082472	92.62	0.04	HRGM v1	ERS537251	d__Bacteria;p__Firmicutes_A;c__Clostridia;o__Lachnospirales;f__Lachnospiraceae;g__Lachnospira;s__Lachnospira eligens_A	d__Bacteria	p__Firmicutes_A	c__Clostridia	o__Lachnospirales	f__Lachnospiraceae	g__Lachnospira	s__Lachnospira eligens_A	2472427	109835	MAG	Asia	China	HRGMv2_2038	TRUE	61	37.3674	2322	0	0	0	17	NC
GENOME118822	GUT_GENOME082473	94.69	0	HRGM v1	ERS537251	d__Bacteria;p__Firmicutes_A;c__Clostridia;o__Lachnospirales;f__Lachnospiraceae;g__Agathobacter;s__Agathobacter rectalis	d__Bacteria	p__Firmicutes_A	c__Clostridia	o__Lachnospirales	f__Lachnospiraceae	g__Agathobacter	s__Agathobacter rectalis	2464755	99722	MAG	Asia	China	HRGMv2_2063	FALSE	36	41.898	2251	0	0	0	18	NC
GENOME118823	GUT_GENOME082475	97.71	0.38	HRGM v1	ERS537251	d__Bacteria;p__Bacteroidota;c__Bacteroidia;o__Bacteroidales;f__Tannerellaceae;g__Parabacteroides;s__Parabacteroides distasonis	d__Bacteria	p__Bacteroidota	c__Bacteroidia	o__Bacteroidales	f__Tannerellaceae	g__Parabacteroides	s__Parabacteroides distasonis	4618597	69643	MAG	Asia	China	HRGMv2_0134	FALSE	114	45.1656	3737	3	0	0	19	NC
GENOME118824	GUT_GENOME082484	92.41	2.24	HRGM v1	ERS537251	d__Bacteria;p__Firmicutes_A;c__Clostridia;o__Oscillospirales;f__Acutalibacteraceae;g__Clostridium_A;s__Clostridium_A leptum	d__Bacteria	p__Firmicutes_A	c__Clostridia	o__Oscillospirales	f__Acutalibacteraceae	g__Clostridium_A	s__Clostridium_A leptum	2498750	5310	MAG	Asia	China	HRGMv2_2725	TRUE	597	50.9929	2144	3	0	0	20	NC
GENOME118825	GUT_GENOME082485	96.15	0.62	HRGM v1	ERS537251	d__Bacteria;p__Proteobacteria;c__Gammaproteobacteria;o__Burkholderiales;f__Burkholderiaceae;g__Sutterella;s__Sutterella wadsworthensis_A	d__Bacteria	p__Proteobacteria	c__Gammaproteobacteria	o__Burkholderiales	f__Burkholderiaceae	g__Sutterella	s__Sutterella wadsworthensis_A	2373174	9778	MAG	Asia	China	HRGMv2_0562	TRUE	368	62.3736	2001	1	0	0	19	NC
GENOME118826	GUT_GENOME082488	95.85	0.19	HRGM v1	ERS537252	d__Bacteria;p__Bacteroidota;c__Bacteroidia;o__Bacteroidales;f__Barnesiellaceae;g__Barnesiella;s__Barnesiella intestinihominis	d__Bacteria	p__Bacteroidota	c__Bacteroidia	o__Bacteroidales	f__Barnesiellaceae	g__Barnesiella	s__Barnesiella intestinihominis	2978457	55933	MAG	Asia	China	HRGMv2_0135	TRUE	94	43.438	2437	1	0	0	19	NC
GENOME118827	GUT_GENOME082489	99.52	0.48	HRGM v1	ERS537252	d__Bacteria;p__Firmicutes_A;c__Clostridia;o__Lachnospirales;f__Lachnospiraceae;g__Agathobacter;s__Agathobacter rectalis	d__Bacteria	p__Firmicutes_A	c__Clostridia	o__Lachnospirales	f__Lachnospiraceae	g__Agathobacter	s__Agathobacter rectalis	2530629	62376	MAG	Asia	China	HRGMv2_2063	TRUE	72	41.9906	2269	0	0	0	18	NC
GENOME118828	GUT_GENOME082495	92.23	1.42	HRGM v1	ERS537252	d__Bacteria;p__Firmicutes_A;c__Clostridia;o__Oscillospirales;f__Ruminococcaceae;g__Faecalibacterium;s__Faecalibacterium prausnitzii	d__Bacteria	p__Firmicutes_A	c__Clostridia	o__Oscillospirales	f__Ruminococcaceae	g__Faecalibacterium	s__Faecalibacterium prausnitzii	2162454	11632	MAG	Asia	China	HRGMv2_2676	TRUE	303	59.0361	1891	3	0	0	18	NC
GENOME118829	GUT_GENOME082498	98.63	0	HRGM v1	ERS537252	d__Bacteria;p__Firmicutes_A;c__Clostridia;o__Oscillospirales;f__Ruminococcaceae;g__Ruminococcus_D;s__Ruminococcus_D bicirculans	d__Bacteria	p__Firmicutes_A	c__Clostridia	o__Oscillospirales	f__Ruminococcaceae	g__Ruminococcus_D	s__Ruminococcus_D bicirculans	2753155	95491	MAG	Asia	China	HRGMv2_2719	TRUE	70	43.0803	2479	1	0	0	18	NC
GENOME118830	GUT_GENOME082499	99.98	1.7	HRGM v1	ERS537252	d__Bacteria;p__Firmicutes_C;c__Negativicutes;o__Acidaminococcales;f__Acidaminococcaceae;g__Phascolarctobacterium;s__Phascolarctobacterium faecium	d__Bacteria	p__Firmicutes_C	c__Negativicutes	o__Acidaminococcales	f__Acidaminococcaceae	g__Phascolarctobacterium	s__Phascolarctobacterium faecium	2486062	119762	MAG	Asia	China	HRGMv2_0005	FALSE	35	43.6227	2381	3	0	0	20	NC
GENOME118831	GUT_GENOME082500	94.64	1.63	HRGM v1	ERS537252	d__Bacteria;p__Firmicutes_A;c__Clostridia;o__Lachnospirales;f__Lachnospiraceae;g__Eisenbergiella;s__Eisenbergiella sp900066775	d__Bacteria	p__Firmicutes_A	c__Clostridia	o__Lachnospirales	f__Lachnospiraceae	g__Eisenbergiella	s__Eisenbergiella sp900066775	2898861	27546	MAG	Asia	China	HRGMv2_2044	TRUE	241	49.0793	2531	1	0	0	17	NC
GENOME118832	GUT_GENOME082501	97.27	0	HRGM v1	ERS537252	d__Bacteria;p__Firmicutes_A;c__Clostridia;o__Oscillospirales;f__Acutalibacteraceae;g__CAG-177;s__CAG-177 sp003514385	d__Bacteria	p__Firmicutes_A	c__Clostridia	o__Oscillospirales	f__Acutalibacteraceae	g__CAG-177	s__CAG-177 sp003514385	2184074	187528	MAG	Asia	China	HRGMv2_2687	FALSE	31	51.3893	2024	1	0	0	20	NC
GENOME118833	GUT_GENOME082504	93.53	1.17	HRGM v1	ERS537252	d__Bacteria;p__Firmicutes_A;c__Clostridia_A;o__Christensenellales;f__CAG-74;g__UBA11524;s__UBA11524 sp000437595	d__Bacteria	p__Firmicutes_A	c__Clostridia_A	o__Christensenellales	f__CAG-74	g__UBA11524	s__UBA11524 sp000437595	2830427	39562	MAG	Asia	China	HRGMv2_0672	TRUE	138	58.4626	2379	1	0	0	19	NC
GENOME118834	GUT_GENOME082505	93.24	1.52	HRGM v1	ERS537252	d__Bacteria;p__Bacteroidota;c__Bacteroidia;o__Bacteroidales;f__Bacteroidaceae;g__Prevotella;s__Prevotella copri	d__Bacteria	p__Bacteroidota	c__Bacteroidia	o__Bacteroidales	f__Bacteroidaceae	g__Prevotella	s__Prevotella copri	2937462	55839	MAG	Asia	China	HRGMv2_0179	FALSE	71	45.6835	2376	0	0	0	17	NC
GENOME118835	GUT_GENOME082507	99.18	0.68	HRGM v1	ERS537252	d__Bacteria;p__Proteobacteria;c__Gammaproteobacteria;o__Enterobacterales;f__Enterobacteriaceae;g__Klebsiella;s__Klebsiella pneumoniae	d__Bacteria	p__Proteobacteria	c__Gammaproteobacteria	o__Enterobacterales	f__Enterobacteriaceae	g__Klebsiella	s__Klebsiella pneumoniae	4983905	34004	MAG	Asia	China	HRGMv2_1765	TRUE	238	57.8507	4656	3	0	0	19	NC
GENOME118836	GUT_GENOME082511	94.33	0	HRGM v1	ERS537252	d__Bacteria;p__Firmicutes_A;c__Clostridia;o__Oscillospirales;f__Ruminococcaceae;g__Gemmiger;s__Gemmiger qucibialis	d__Bacteria	p__Firmicutes_A	c__Clostridia	o__Oscillospirales	f__Ruminococcaceae	g__Gemmiger	s__Gemmiger qucibialis	2405567	8421	MAG	Asia	China	HRGMv2_2663	TRUE	397	56.5355	2025	1	0	0	17	NC
GENOME118837	GUT_GENOME082519	96.97	1.93	HRGM v1	ERS537253	d__Bacteria;p__Actinobacteriota;c__Actinomycetia;o__Actinomycetales;f__Bifidobacteriaceae;g__Bifidobacterium;s__Bifidobacterium pseudocatenulatum	d__Bacteria	p__Actinobacteriota	c__Actinomycetia	o__Actinomycetales	f__Bifidobacteriaceae	g__Bifidobacterium	s__Bifidobacterium pseudocatenulatum	2099388	119633	MAG	Asia	China	HRGMv2_0070	TRUE	32	56.4858	1711	2	0	0	20	NC
GENOME118838	GUT_GENOME082521	97.26	0	HRGM v1	ERS537253	d__Bacteria;p__Firmicutes_A;c__Clostridia;o__Oscillospirales;f__Ruminococcaceae;g__Ruminococcus_D;s__Ruminococcus_D bicirculans	d__Bacteria	p__Firmicutes_A	c__Clostridia	o__Oscillospirales	f__Ruminococcaceae	g__Ruminococcus_D	s__Ruminococcus_D bicirculans	2386420	105854	MAG	Asia	China	HRGMv2_2719	TRUE	34	43.2554	2115	0	0	0	17	NC
GENOME118839	GUT_GENOME082522	94.7	0.46	HRGM v1	ERS537253	d__Bacteria;p__Actinobacteriota;c__Actinomycetia;o__Actinomycetales;f__Bifidobacteriaceae;g__Bifidobacterium;s__Bifidobacterium longum	d__Bacteria	p__Actinobacteriota	c__Actinomycetia	o__Actinomycetales	f__Bifidobacteriaceae	g__Bifidobacterium	s__Bifidobacterium longum	2056408	119608	MAG	Asia	China	HRGMv2_0047	TRUE	36	60.0857	1648	1	0	0	20	NC
GENOME118840	GUT_GENOME082526	99.33	0.67	HRGM v1	ERS537253	d__Bacteria;p__Firmicutes_A;c__Clostridia;o__Oscillospirales;f__Acutalibacteraceae;g__Ruminococcus_E;s__Ruminococcus_E bromii_B	d__Bacteria	p__Firmicutes_A	c__Clostridia	o__Oscillospirales	f__Acutalibacteraceae	g__Ruminococcus_E	s__Ruminococcus_E bromii_B	2337420	135609	MAG	Asia	China	HRGMv2_2692	TRUE	62	40.6631	2176	1	0	0	18	NC
GENOME118841	GUT_GENOME082533	98.66	1.34	HRGM v1	ERS537253	d__Bacteria;p__Firmicutes_A;c__Clostridia;o__Lachnospirales;f__Lachnospiraceae;g__Anaerostipes;s__Anaerostipes hadrus	d__Bacteria	p__Firmicutes_A	c__Clostridia	o__Lachnospirales	f__Lachnospiraceae	g__Anaerostipes	s__Anaerostipes hadrus	2617831	45790	MAG	Asia	China	HRGMv2_2047	TRUE	97	37.0488	2415	0	0	0	19	NC
GENOME118842	GUT_GENOME082536	97.68	0	HRGM v1	ERS537253	d__Bacteria;p__Firmicutes;c__Bacilli;o__Lactobacillales;f__Enterococcaceae;g__Enterococcus_B;s__Enterococcus_B faecium	d__Bacteria	p__Firmicutes	c__Bacilli	o__Lactobacillales	f__Enterococcaceae	g__Enterococcus_B	s__Enterococcus_B faecium	2275500	37239	MAG	Asia	China	HRGMv2_2471	TRUE	100	38.3526	2165	0	0	0	13	NC
GENOME118843	GUT_GENOME082539	94.33	0.13	HRGM v1	ERS537253	d__Bacteria;p__Bacteroidota;c__Bacteroidia;o__Bacteroidales;f__Tannerellaceae;g__Parabacteroides;s__Parabacteroides distasonis	d__Bacteria	p__Bacteroidota	c__Bacteroidia	o__Bacteroidales	f__Tannerellaceae	g__Parabacteroides	s__Parabacteroides distasonis	3832882	11226	MAG	Asia	China	HRGMv2_0134	TRUE	415	45.8007	3036	2	0	0	17	NC
GENOME118844	GUT_GENOME082540	93.65	1.7	HRGM v1	ERS537253	d__Bacteria;p__Firmicutes_C;c__Negativicutes;o__Acidaminococcales;f__Acidaminococcaceae;g__Phascolarctobacterium;s__Phascolarctobacterium faecium	d__Bacteria	p__Firmicutes_C	c__Negativicutes	o__Acidaminococcales	f__Acidaminococcaceae	g__Phascolarctobacterium	s__Phascolarctobacterium faecium	2014017	11798	MAG	Asia	China	HRGMv2_0005	FALSE	222	44.456	1841	2	0	0	17	NC
GENOME118845	GUT_GENOME082541	92.98	1.01	HRGM v1	ERS537253	d__Bacteria;p__Firmicutes_A;c__Clostridia;o__Monoglobales_A;f__UBA1381;g__CAG-41;s__CAG-41 sp900066215	d__Bacteria	p__Firmicutes_A	c__Clostridia	o__Monoglobales_A	f__UBA1381	g__CAG-41	s__CAG-41 sp900066215	2330638	9176	MAG	Asia	China	HRGMv2_2604	TRUE	377	38.6486	1978	1	0	0	16	NC
GENOME118846	GUT_GENOME082544	92.33	1.25	HRGM v1	ERS537253	d__Bacteria;p__Firmicutes_A;c__Clostridia;o__Lachnospirales;f__Lachnospiraceae;g__Agathobacter;s__Agathobacter rectalis	d__Bacteria	p__Firmicutes_A	c__Clostridia	o__Lachnospirales	f__Lachnospiraceae	g__Agathobacter	s__Agathobacter rectalis	2055987	5542	MAG	Asia	China	HRGMv2_2063	TRUE	475	42.9838	1742	0	0	0	11	NC
GENOME118847	GUT_GENOME082548	94.97	0	HRGM v1	ERS537253	d__Bacteria;p__Firmicutes_A;c__Clostridia;o__Oscillospirales;f__Acutalibacteraceae;g__CAG-217;s__CAG-217 sp000436335	d__Bacteria	p__Firmicutes_A	c__Clostridia	o__Oscillospirales	f__Acutalibacteraceae	g__CAG-217	s__CAG-217 sp000436335	1722436	203232	MAG	Asia	China	HRGMv2_2666	TRUE	10	53.6963	1545	3	0	0	20	NC
GENOME118848	GUT_GENOME082549	93.29	0.67	HRGM v1	ERS537253	d__Bacteria;p__Firmicutes_A;c__Clostridia;o__Lachnospirales;f__Lachnospiraceae;g__Lachnospira;s__Lachnospira sp000436475	d__Bacteria	p__Firmicutes_A	c__Clostridia	o__Lachnospirales	f__Lachnospiraceae	g__Lachnospira	s__Lachnospira sp000436475	2475321	26707	MAG	Asia	China	HRGMv2_2069	TRUE	120	35.9393	2106	0	0	0	15	NC
GENOME118849	GUT_GENOME082550	97.19	0.69	HRGM v1	ERS537253	d__Bacteria;p__Firmicutes;c__Bacilli;o__Lactobacillales;f__Enterococcaceae;g__Enterococcus;s__Enterococcus faecalis	d__Bacteria	p__Firmicutes	c__Bacilli	o__Lactobacillales	f__Enterococcaceae	g__Enterococcus	s__Enterococcus faecalis	2491716	26864	MAG	Asia	China	HRGMv2_2462	TRUE	137	37.8598	2349	1	0	0	14	NC
GENOME118850	GUT_GENOME082551	97.32	0.22	HRGM v1	ERS537254	d__Bacteria;p__Firmicutes_A;c__Clostridia;o__Lachnospirales;f__Lachnospiraceae;g__Eubacterium_G;s__Eubacterium_G ventriosum	d__Bacteria	p__Firmicutes_A	c__Clostridia	o__Lachnospirales	f__Lachnospiraceae	g__Eubacterium_G	s__Eubacterium_G ventriosum	2144920	36452	MAG	Asia	China	HRGMv2_2079	TRUE	117	34.387	1839	0	0	0	17	NC
GENOME118851	GUT_GENOME082552	93.12	1.65	HRGM v1	ERS537254	d__Bacteria;p__Firmicutes_A;c__Clostridia_A;o__Christensenellales;f__CAG-74;g__UBA11524;s__UBA11524 sp000437595	d__Bacteria	p__Firmicutes_A	c__Clostridia_A	o__Christensenellales	f__CAG-74	g__UBA11524	s__UBA11524 sp000437595	2889840	6733	MAG	Asia	China	HRGMv2_0672	TRUE	579	58.0807	2446	4	0	1	18	NC
GENOME118852	GUT_GENOME082555	91.13	0.81	HRGM v1	ERS537254	d__Bacteria;p__Actinobacteriota;c__Coriobacteriia;o__Coriobacteriales;f__Coriobacteriaceae;g__Collinsella;s__Collinsella sp002232035	d__Bacteria	p__Actinobacteriota	c__Coriobacteriia	o__Coriobacteriales	f__Coriobacteriaceae	g__Collinsella	s__Collinsella sp002232035	1907493	11860	MAG	Asia	China	HRGMv2_1055	TRUE	211	60.2417	1626	1	0	0	20	NC
GENOME118853	GUT_GENOME082556	94.61	0	HRGM v1	ERS537254	d__Bacteria;p__Firmicutes_C;c__Negativicutes;o__Veillonellales;f__Megasphaeraceae;g__Megasphaera;s__Megasphaera sp000417505	d__Bacteria	p__Firmicutes_C	c__Negativicutes	o__Veillonellales	f__Megasphaeraceae	g__Megasphaera	s__Megasphaera sp000417505	2302969	65491	MAG	Asia	China	HRGMv2_3696	TRUE	59	53.491	2194	3	0	0	20	NC
GENOME118854	GUT_GENOME082558	96.38	1.45	HRGM v1	ERS537254	d__Bacteria;p__Firmicutes_A;c__Clostridia;o__Lachnospirales;f__Lachnospiraceae;g__Agathobacter;s__Agathobacter faecis	d__Bacteria	p__Firmicutes_A	c__Clostridia	o__Lachnospirales	f__Lachnospiraceae	g__Agathobacter	s__Agathobacter faecis	2981257	122577	MAG	Asia	China	HRGMv2_2087	TRUE	51	43.43	2773	0	0	0	19	NC
GENOME118855	GUT_GENOME082560	97.26	0	HRGM v1	ERS537254	d__Bacteria;p__Firmicutes_A;c__Clostridia;o__Oscillospirales;f__Ruminococcaceae;g__Ruminococcus_D;s__Ruminococcus_D bicirculans	d__Bacteria	p__Firmicutes_A	c__Clostridia	o__Oscillospirales	f__Ruminococcaceae	g__Ruminococcus_D	s__Ruminococcus_D bicirculans	2631724	71853	MAG	Asia	China	HRGMv2_2719	TRUE	75	42.9628	2370	0	0	0	18	NC
GENOME118856	GUT_GENOME082563	99.33	1.01	HRGM v1	ERS537254	d__Bacteria;p__Firmicutes_A;c__Clostridia;o__Oscillospirales;f__Acutalibacteraceae;g__Ruminococcus_E;s__Ruminococcus_E bromii_B	d__Bacteria	p__Firmicutes_A	c__Clostridia	o__Oscillospirales	f__Acutalibacteraceae	g__Ruminococcus_E	s__Ruminococcus_E bromii_B	2025100	117604	MAG	Asia	China	HRGMv2_2692	TRUE	26	40.9153	1878	1	0	0	17	NC
GENOME118857	GUT_GENOME082566	97.32	0.36	HRGM v1	ERS537254	d__Bacteria;p__Firmicutes_A;c__Clostridia;o__Oscillospirales;f__Acutalibacteraceae;g__Pseudoruminococcus;s__Pseudoruminococcus massiliensis	d__Bacteria	p__Firmicutes_A	c__Clostridia	o__Oscillospirales	f__Acutalibacteraceae	g__Pseudoruminococcus	s__Pseudoruminococcus massiliensis	2287333	12793	MAG	Asia	China	HRGMv2_2812	TRUE	265	38.0138	2061	1	0	0	16	NC
GENOME118858	GUT_GENOME082568	95.97	0.67	HRGM v1	ERS537254	d__Bacteria;p__Firmicutes_A;c__Clostridia;o__Oscillospirales;f__Ruminococcaceae;g__Ruminococcus_C;s__Ruminococcus_C callidus	d__Bacteria	p__Firmicutes_A	c__Clostridia	o__Oscillospirales	f__Ruminococcaceae	g__Ruminococcus_C	s__Ruminococcus_C callidus	2578761	12991	MAG	Asia	China	HRGMv2_2731	TRUE	312	50.4343	2224	1	0	0	20	NC
GENOME118859	GUT_GENOME082570	99.4	1.1	HRGM v1	ERS537254	d__Bacteria;p__Firmicutes_C;c__Negativicutes;o__Acidaminococcales;f__Acidaminococcaceae;g__Phascolarctobacterium_A;s__Phascolarctobacterium_A succinatutens	d__Bacteria	p__Firmicutes_C	c__Negativicutes	o__Acidaminococcales	f__Acidaminococcaceae	g__Phascolarctobacterium_A	s__Phascolarctobacterium_A succinatutens	2233140	92430	MAG	Asia	China	HRGMv2_0007	TRUE	36	47.229	2099	1	0	0	20	NC
GENOME118860	GUT_GENOME082576	94.87	0.96	HRGM v1	ERS537254	d__Bacteria;p__Bacteroidota;c__Bacteroidia;o__Bacteroidales;f__Rikenellaceae;g__Alistipes;s__Alistipes putredinis	d__Bacteria	p__Bacteroidota	c__Bacteroidia	o__Bacteroidales	f__Rikenellaceae	g__Alistipes	s__Alistipes putredinis	2013851	109404	MAG	Asia	China	HRGMv2_0138	TRUE	39	55.0076	1734	0	0	0	17	NC
GENOME118861	GUT_GENOME082577	93.26	0.89	HRGM v1	ERS537254	d__Bacteria;p__Firmicutes_A;c__Clostridia;o__Lachnospirales;f__Lachnospiraceae;g__Lachnospira;s__Lachnospira sp000437735	d__Bacteria	p__Firmicutes_A	c__Clostridia	o__Lachnospirales	f__Lachnospiraceae	g__Lachnospira	s__Lachnospira sp000437735	2587623	14493	MAG	Asia	China	HRGMv2_2105	TRUE	268	42.1568	2287	0	0	0	15	NC
GENOME118862	GUT_GENOME082583	99.33	0.02	HRGM v1	ERS537254	d__Bacteria;p__Firmicutes_A;c__Clostridia;o__Lachnospirales;f__Lachnospiraceae;g__Lachnospira;s__Lachnospira rogosae_A	d__Bacteria	p__Firmicutes_A	c__Clostridia	o__Lachnospirales	f__Lachnospiraceae	g__Lachnospira	s__Lachnospira rogosae_A	2781776	129981	MAG	Asia	China	HRGMv2_2061	TRUE	48	35.9989	2479	0	0	0	18	NC
GENOME118863	GUT_GENOME082585	94.24	0.13	HRGM v1	ERS537254	d__Bacteria;p__Firmicutes;c__Bacilli;o__Lactobacillales;f__Lactobacillaceae;g__Ligilactobacillus;s__Ligilactobacillus ruminis	d__Bacteria	p__Firmicutes	c__Bacilli	o__Lactobacillales	f__Lactobacillaceae	g__Ligilactobacillus	s__Ligilactobacillus ruminis	1794171	16181	MAG	Asia	China	HRGMv2_2461	TRUE	149	44.0095	1625	4	0	0	14	NC
GENOME118864	GUT_GENOME082587	92.58	0.86	HRGM v1	ERS537255	d__Bacteria;p__Firmicutes_A;c__Clostridia;o__Lachnospirales;f__Lachnospiraceae;g__CAG-81;s__CAG-81 sp900066535	d__Bacteria	p__Firmicutes_A	c__Clostridia	o__Lachnospirales	f__Lachnospiraceae	g__CAG-81	s__CAG-81 sp900066535	2279912	14024	MAG	Asia	China	HRGMv2_2167	FALSE	237	49.8888	1888	0	0	0	15	NC
GENOME118865	GUT_GENOME082591	99.33	0.67	HRGM v1	ERS537255	d__Bacteria;p__Firmicutes_A;c__Clostridia;o__Oscillospirales;f__Acutalibacteraceae;g__Ruminococcus_E;s__Ruminococcus_E bromii_B	d__Bacteria	p__Firmicutes_A	c__Clostridia	o__Oscillospirales	f__Acutalibacteraceae	g__Ruminococcus_E	s__Ruminococcus_E bromii_B	1964938	129248	MAG	Asia	China	HRGMv2_2692	FALSE	35	40.9841	1796	1	1	0	18	NC
GENOME118866	GUT_GENOME082592	98.4	0	HRGM v1	ERS537255	d__Bacteria;p__Firmicutes_A;c__Clostridia;o__Oscillospirales;f__Ruminococcaceae;g__Ruminococcus_D;s__Ruminococcus_D bicirculans	d__Bacteria	p__Firmicutes_A	c__Clostridia	o__Oscillospirales	f__Ruminococcaceae	g__Ruminococcus_D	s__Ruminococcus_D bicirculans	2700729	33672	MAG	Asia	China	HRGMv2_2719	TRUE	148	42.9526	2444	0	0	0	18	NC
GENOME118867	GUT_GENOME082594	96.99	0.06	HRGM v1	ERS537255	d__Bacteria;p__Firmicutes_A;c__Clostridia;o__Oscillospirales;f__Ruminococcaceae;g__Faecalibacterium;s__Faecalibacterium prausnitzii_C	d__Bacteria	p__Firmicutes_A	c__Clostridia	o__Oscillospirales	f__Ruminococcaceae	g__Faecalibacterium	s__Faecalibacterium prausnitzii_C	1977779	33478	MAG	Asia	China	HRGMv2_2664	TRUE	118	59.3704	1718	2	0	0	19	NC
GENOME118868	GUT_GENOME082596	95.77	1.17	HRGM v1	ERS537255	d__Bacteria;p__Proteobacteria;c__Gammaproteobacteria;o__Enterobacterales;f__Enterobacteriaceae;g__Escherichia;s__Escherichia flexneri	d__Bacteria	p__Proteobacteria	c__Gammaproteobacteria	o__Enterobacterales	f__Enterobacteriaceae	g__Escherichia	s__Escherichia flexneri	4392175	19468	MAG	Asia	China	HRGMv2_1768	TRUE	395	51.2468	4038	2	0	0	19	NC
GENOME118869	GUT_GENOME082602	93.29	0.04	HRGM v1	ERS537255	d__Bacteria;p__Firmicutes_A;c__Clostridia;o__Lachnospirales;f__Lachnospiraceae;g__Lachnospira;s__Lachnospira sp000436535	d__Bacteria	p__Firmicutes_A	c__Clostridia	o__Lachnospirales	f__Lachnospiraceae	g__Lachnospira	s__Lachnospira sp000436535	2638022	64950	MAG	Asia	China	HRGMv2_2182	FALSE	65	37.0222	2207	0	0	0	14	NC
GENOME118870	GUT_GENOME082605	93.88	2.27	HRGM v1	ERS537255	d__Bacteria;p__Firmicutes_A;c__Clostridia;o__Oscillospirales;f__Ruminococcaceae;g__Gemmiger;s__Gemmiger qucibialis	d__Bacteria	p__Firmicutes_A	c__Clostridia	o__Oscillospirales	f__Ruminococcaceae	g__Gemmiger	s__Gemmiger qucibialis	2578154	14049	MAG	Asia	China	HRGMv2_2663	FALSE	231	56.0202	2214	0	0	0	19	NC
GENOME118871	GUT_GENOME082607	97.42	0	HRGM v1	ERS537255	d__Bacteria;p__Firmicutes_A;c__Clostridia;o__Lachnospirales;f__Lachnospiraceae;g__Agathobacter;s__Agathobacter rectalis	d__Bacteria	p__Firmicutes_A	c__Clostridia	o__Lachnospirales	f__Lachnospiraceae	g__Agathobacter	s__Agathobacter rectalis	2401321	88978	MAG	Asia	China	HRGMv2_2063	FALSE	42	42.065	2165	0	0	0	17	NC
GENOME118872	GUT_GENOME082611	93.41	0	HRGM v1	ERS537256	d__Bacteria;p__Firmicutes_C;c__Negativicutes;o__Veillonellales;f__Megasphaeraceae;g__Megasphaera;s__Megasphaera sp000417505	d__Bacteria	p__Firmicutes_C	c__Negativicutes	o__Veillonellales	f__Megasphaeraceae	g__Megasphaera	s__Megasphaera sp000417505	2032299	39582	MAG	Asia	China	HRGMv2_3696	TRUE	75	53.9246	1884	3	0	0	19	NC
GENOME118873	GUT_GENOME082614	97.84	0.48	HRGM v1	ERS537256	d__Bacteria;p__Bacteroidota;c__Bacteroidia;o__Bacteroidales;f__Rikenellaceae;g__Alistipes;s__Alistipes onderdonkii	d__Bacteria	p__Bacteroidota	c__Bacteroidia	o__Bacteroidales	f__Rikenellaceae	g__Alistipes	s__Alistipes onderdonkii	2922524	152336	MAG	Asia	China	HRGMv2_0155	TRUE	31	58.8966	2379	2	0	0	18	NC
GENOME118874	GUT_GENOME082615	90.72	2.24	HRGM v1	ERS537256	d__Bacteria;p__Firmicutes_A;c__Clostridia;o__Oscillospirales;f__Oscillospiraceae;g__CAG-103;s__CAG-103 sp900757655	d__Bacteria	p__Firmicutes_A	c__Clostridia	o__Oscillospirales	f__Oscillospiraceae	g__CAG-103	s__CAG-103 sp900757655	1836094	23067	MAG	Asia	China	HRGMv2_2711	FALSE	143	62.184	1694	1	0	0	19	NC
GENOME118875	GUT_GENOME082616	97.99	1.34	HRGM v1	ERS537256	d__Bacteria;p__Firmicutes_A;c__Clostridia;o__Oscillospirales;f__Acutalibacteraceae;g__CAG-180;s__CAG-180 sp000432435	d__Bacteria	p__Firmicutes_A	c__Clostridia	o__Oscillospirales	f__Acutalibacteraceae	g__CAG-180	s__CAG-180 sp000432435	2152372	137320	MAG	Asia	China	HRGMv2_2673	FALSE	54	44.4752	2022	3	0	0	20	NC
GENOME118876	GUT_GENOME082617	98.97	0.59	HRGM v1	ERS537256	d__Bacteria;p__Firmicutes_A;c__Clostridia;o__Lachnospirales;f__Lachnospiraceae;g__Lachnospira;s__Lachnospira rogosae_A	d__Bacteria	p__Firmicutes_A	c__Clostridia	o__Lachnospirales	f__Lachnospiraceae	g__Lachnospira	s__Lachnospira rogosae_A	2685325	93566	MAG	Asia	China	HRGMv2_2061	TRUE	71	35.833	2357	0	0	0	18	NC
GENOME118877	GUT_GENOME082621	94.77	0	HRGM v1	ERS537256	d__Bacteria;p__Actinobacteriota;c__Actinomycetia;o__Actinomycetales;f__Bifidobacteriaceae;g__Bifidobacterium;s__Bifidobacterium pseudocatenulatum	d__Bacteria	p__Actinobacteriota	c__Actinomycetia	o__Actinomycetales	f__Bifidobacteriaceae	g__Bifidobacterium	s__Bifidobacterium pseudocatenulatum	1991704	82168	MAG	Asia	China	HRGMv2_0070	TRUE	49	56.3976	1601	1	1	1	20	HQ
GENOME118878	GUT_GENOME082623	90.6	1.97	HRGM v1	ERS537256	d__Bacteria;p__Firmicutes_A;c__Clostridia;o__Lachnospirales;f__Lachnospiraceae;g__Anaerostipes;s__Anaerostipes hadrus	d__Bacteria	p__Firmicutes_A	c__Clostridia	o__Lachnospirales	f__Lachnospiraceae	g__Anaerostipes	s__Anaerostipes hadrus	2100415	7493	MAG	Asia	China	HRGMv2_2047	TRUE	350	37.7752	1869	0	0	0	13	NC
GENOME118879	GUT_GENOME082624	94.94	3.16	HRGM v1	ERS537256	d__Bacteria;p__Firmicutes_A;c__Clostridia;o__Lachnospirales;f__Lachnospiraceae;g__Enterocloster;s__Enterocloster sp000431375	d__Bacteria	p__Firmicutes_A	c__Clostridia	o__Lachnospirales	f__Lachnospiraceae	g__Enterocloster	s__Enterocloster sp000431375	3232422	30220	MAG	Asia	China	HRGMv2_2065	TRUE	181	44.0941	2801	0	0	0	18	NC
GENOME118880	GUT_GENOME082625	94.46	1.38	HRGM v1	ERS537256	d__Bacteria;p__Desulfobacterota;c__Desulfovibrionia;o__Desulfovibrionales;f__Desulfovibrionaceae;g__Desulfovibrio;s__Desulfovibrio sp900319575	d__Bacteria	p__Desulfobacterota	c__Desulfovibrionia	o__Desulfovibrionales	f__Desulfovibrionaceae	g__Desulfovibrio	s__Desulfovibrio sp900319575	2410538	54043	MAG	Asia	China	HRGMv2_1724	TRUE	73	58.7852	2033	2	1	1	20	HQ
GENOME118881	GUT_GENOME082626	98.66	0.67	HRGM v1	ERS537256	d__Bacteria;p__Firmicutes_A;c__Clostridia;o__Oscillospirales;f__Acutalibacteraceae;g__Ruminococcus_E;s__Ruminococcus_E bromii_B	d__Bacteria	p__Firmicutes_A	c__Clostridia	o__Oscillospirales	f__Acutalibacteraceae	g__Ruminococcus_E	s__Ruminococcus_E bromii_B	1887399	91388	MAG	Asia	China	HRGMv2_2692	TRUE	25	41.1076	1742	1	0	0	18	NC
GENOME118882	GUT_GENOME082627	98.06	0.68	HRGM v1	ERS537256	d__Bacteria;p__Firmicutes_A;c__Clostridia;o__Oscillospirales;f__Ruminococcaceae;g__Ruminococcus_D;s__Ruminococcus_D bicirculans	d__Bacteria	p__Firmicutes_A	c__Clostridia	o__Oscillospirales	f__Ruminococcaceae	g__Ruminococcus_D	s__Ruminococcus_D bicirculans	2426152	42402	MAG	Asia	China	HRGMv2_2719	FALSE	85	43.2936	2162	0	0	0	17	NC
GENOME118883	GUT_GENOME082628	94.18	1.02	HRGM v1	ERS537256	d__Bacteria;p__Firmicutes_A;c__Clostridia;o__Oscillospirales;f__Ruminococcaceae;g__Gemmiger;s__Gemmiger qucibialis	d__Bacteria	p__Firmicutes_A	c__Clostridia	o__Oscillospirales	f__Ruminococcaceae	g__Gemmiger	s__Gemmiger qucibialis	2308115	8668	MAG	Asia	China	HRGMv2_2663	TRUE	354	56.487	1947	1	0	0	18	NC
GENOME118884	GUT_GENOME082632	97.58	0	HRGM v1	ERS537256	d__Bacteria;p__Actinobacteriota;c__Coriobacteriia;o__Coriobacteriales;f__Eggerthellaceae;g__Adlercreutzia;s__Adlercreutzia equolifaciens	d__Bacteria	p__Actinobacteriota	c__Coriobacteriia	o__Coriobacteriales	f__Eggerthellaceae	g__Adlercreutzia	s__Adlercreutzia equolifaciens	2571630	44407	MAG	Asia	China	HRGMv2_1627	TRUE	106	63.373	2199	1	1	1	20	HQ
GENOME118885	GUT_GENOME082633	95.3	1.34	HRGM v1	ERS537256	d__Bacteria;p__Firmicutes_A;c__Clostridia;o__Monoglobales_A;f__UBA1381;g__CAG-41;s__CAG-41 sp900066215	d__Bacteria	p__Firmicutes_A	c__Clostridia	o__Monoglobales_A	f__UBA1381	g__CAG-41	s__CAG-41 sp900066215	2148778	111458	MAG	Asia	China	HRGMv2_2604	FALSE	23	38.2776	1938	0	0	0	15	NC
GENOME118886	GUT_GENOME082636	97.88	0	HRGM v1	ERS537256	d__Bacteria;p__Bacteroidota;c__Bacteroidia;o__Bacteroidales;f__Tannerellaceae;g__Parabacteroides;s__Parabacteroides distasonis	d__Bacteria	p__Bacteroidota	c__Bacteroidia	o__Bacteroidales	f__Tannerellaceae	g__Parabacteroides	s__Parabacteroides distasonis	4576766	126508	MAG	Asia	China	HRGMv2_0134	FALSE	50	45.0503	3724	1	0	0	19	NC
GENOME118887	GUT_GENOME082638	97.99	1.01	HRGM v1	ERS537257	d__Bacteria;p__Firmicutes_A;c__Clostridia;o__Oscillospirales;f__Acutalibacteraceae;g__Ruminococcus_E;s__Ruminococcus_E bromii_B	d__Bacteria	p__Firmicutes_A	c__Clostridia	o__Oscillospirales	f__Acutalibacteraceae	g__Ruminococcus_E	s__Ruminococcus_E bromii_B	2021597	169325	MAG	Asia	China	HRGMv2_2692	TRUE	21	40.8925	1895	2	0	0	17	NC
GENOME118888	GUT_GENOME082641	98.66	0	HRGM v1	ERS537257	d__Bacteria;p__Firmicutes_A;c__Clostridia;o__Lachnospirales;f__Lachnospiraceae;g__Lachnospira;s__Lachnospira rogosae_A	d__Bacteria	p__Firmicutes_A	c__Clostridia	o__Lachnospirales	f__Lachnospiraceae	g__Lachnospira	s__Lachnospira rogosae_A	2583752	168974	MAG	Asia	China	HRGMv2_2061	TRUE	25	35.9939	2230	0	0	0	15	NC
GENOME118889	GUT_GENOME082643	96.33	0.38	HRGM v1	ERS537257	d__Bacteria;p__Bacteroidota;c__Bacteroidia;o__Bacteroidales;f__Tannerellaceae;g__Parabacteroides;s__Parabacteroides distasonis	d__Bacteria	p__Bacteroidota	c__Bacteroidia	o__Bacteroidales	f__Tannerellaceae	g__Parabacteroides	s__Parabacteroides distasonis	4473735	15155	MAG	Asia	China	HRGMv2_0134	TRUE	464	45.3796	3553	0	0	0	18	NC
GENOME118890	GUT_GENOME082644	96.03	0	HRGM v1	ERS537257	d__Bacteria;p__Firmicutes_A;c__Clostridia;o__Oscillospirales;f__Ruminococcaceae;g__Faecalibacterium;s__Faecalibacterium prausnitzii_D	d__Bacteria	p__Firmicutes_A	c__Clostridia	o__Oscillospirales	f__Ruminococcaceae	g__Faecalibacterium	s__Faecalibacterium prausnitzii_D	2408895	25834	MAG	Asia	China	HRGMv2_2772	TRUE	256	57.5121	2147	3	0	0	18	NC
GENOME118891	GUT_GENOME082646	97.95	0	HRGM v1	ERS537257	d__Bacteria;p__Firmicutes_A;c__Clostridia;o__Oscillospirales;f__Ruminococcaceae;g__Ruminococcus_D;s__Ruminococcus_D bicirculans	d__Bacteria	p__Firmicutes_A	c__Clostridia	o__Oscillospirales	f__Ruminococcaceae	g__Ruminococcus_D	s__Ruminococcus_D bicirculans	2502112	69323	MAG	Asia	China	HRGMv2_2719	TRUE	76	43.1721	2254	1	0	0	17	NC
GENOME118892	GUT_GENOME082648	95.7	0	HRGM v1	ERS537257	d__Bacteria;p__Proteobacteria;c__Alphaproteobacteria;o__RF32;f__CAG-239;g__CAG-495;s__CAG-495 sp001917125	d__Bacteria	p__Proteobacteria	c__Alphaproteobacteria	o__RF32	f__CAG-239	g__CAG-495	s__CAG-495 sp001917125	1761348	27197	MAG	Asia	China	HRGMv2_3317	TRUE	89	47.3362	1725	1	0	1	19	NC
GENOME118893	GUT_GENOME082649	91.57	1.15	HRGM v1	ERS537257	d__Bacteria;p__Firmicutes_A;c__Clostridia;o__Oscillospirales;f__Ruminococcaceae;g__Faecalibacterium;s__Faecalibacterium prausnitzii_G	d__Bacteria	p__Firmicutes_A	c__Clostridia	o__Oscillospirales	f__Ruminococcaceae	g__Faecalibacterium	s__Faecalibacterium prausnitzii_G	2089016	35980	MAG	Asia	China	HRGMv2_2763	TRUE	118	59.5219	1815	3	0	0	18	NC
GENOME118894	GUT_GENOME082651	96.23	0.38	HRGM v1	ERS537257	d__Bacteria;p__Bacteroidota;c__Bacteroidia;o__Bacteroidales;f__Barnesiellaceae;g__Barnesiella;s__Barnesiella intestinihominis	d__Bacteria	p__Bacteroidota	c__Bacteroidia	o__Bacteroidales	f__Barnesiellaceae	g__Barnesiella	s__Barnesiella intestinihominis	3077333	81822	MAG	Asia	China	HRGMv2_0135	TRUE	85	43.4448	2492	2	0	0	20	NC
GENOME118895	GUT_GENOME082652	95.57	2.22	HRGM v1	ERS537257	d__Bacteria;p__Firmicutes_A;c__Clostridia;o__Lachnospirales;f__Lachnospiraceae;g__KLE1615;s__KLE1615 sp900066985	d__Bacteria	p__Firmicutes_A	c__Clostridia	o__Lachnospirales	f__Lachnospiraceae	g__KLE1615	s__KLE1615 sp900066985	3688707	13535	MAG	Asia	China	HRGMv2_2055	TRUE	402	41.029	3048	0	0	0	19	NC
GENOME118896	GUT_GENOME082653	92.79	1.44	HRGM v1	ERS537257	d__Bacteria;p__Bacteroidota;c__Bacteroidia;o__Bacteroidales;f__Rikenellaceae;g__Alistipes;s__Alistipes putredinis	d__Bacteria	p__Bacteroidota	c__Bacteroidia	o__Bacteroidales	f__Rikenellaceae	g__Alistipes	s__Alistipes putredinis	2080583	36266	MAG	Asia	China	HRGMv2_0138	TRUE	90	54.8638	1794	0	0	0	17	NC
GENOME118897	GUT_GENOME082654	97.1	1.33	HRGM v1	ERS537257	d__Bacteria;p__Firmicutes_A;c__Clostridia;o__Lachnospirales;f__Lachnospiraceae;g__Roseburia;s__Roseburia intestinalis	d__Bacteria	p__Firmicutes_A	c__Clostridia	o__Lachnospirales	f__Lachnospiraceae	g__Roseburia	s__Roseburia intestinalis	3366367	67952	MAG	Asia	China	HRGMv2_2172	TRUE	78	43.0723	2956	0	0	0	18	NC
GENOME118898	GUT_GENOME082659	93.96	1.34	HRGM v1	ERS537257	d__Bacteria;p__Firmicutes_A;c__Clostridia;o__Lachnospirales;f__Lachnospiraceae;g__Anaerostipes;s__Anaerostipes hadrus	d__Bacteria	p__Firmicutes_A	c__Clostridia	o__Lachnospirales	f__Lachnospiraceae	g__Anaerostipes	s__Anaerostipes hadrus	2159360	50213	MAG	Asia	China	HRGMv2_2047	TRUE	55	37.2075	2038	0	0	0	14	NC
GENOME118899	GUT_GENOME082661	99.98	1.7	HRGM v1	ERS537258	d__Bacteria;p__Firmicutes_C;c__Negativicutes;o__Acidaminococcales;f__Acidaminococcaceae;g__Phascolarctobacterium;s__Phascolarctobacterium faecium	d__Bacteria	p__Firmicutes_C	c__Negativicutes	o__Acidaminococcales	f__Acidaminococcaceae	g__Phascolarctobacterium	s__Phascolarctobacterium faecium	2507429	129479	MAG	Asia	China	HRGMv2_0005	TRUE	37	43.6569	2346	2	0	0	20	NC
GENOME118900	GUT_GENOME082662	97.41	1.13	HRGM v1	ERS537258	d__Bacteria;p__Actinobacteriota;c__Actinomycetia;o__Actinomycetales;f__Bifidobacteriaceae;g__Bifidobacterium;s__Bifidobacterium longum	d__Bacteria	p__Actinobacteriota	c__Actinomycetia	o__Actinomycetales	f__Bifidobacteriaceae	g__Bifidobacterium	s__Bifidobacterium longum	2179872	48991	MAG	Asia	China	HRGMv2_0047	TRUE	79	60.1347	1756	0	0	0	19	NC
GENOME118901	GUT_GENOME082666	99.62	0	HRGM v1	ERS537258	d__Bacteria;p__Bacteroidota;c__Bacteroidia;o__Bacteroidales;f__Barnesiellaceae;g__Barnesiella;s__Barnesiella intestinihominis	d__Bacteria	p__Bacteroidota	c__Bacteroidia	o__Bacteroidales	f__Barnesiellaceae	g__Barnesiella	s__Barnesiella intestinihominis	3230909	228394	MAG	Asia	China	HRGMv2_0135	TRUE	44	43.3618	2553	0	0	0	20	NC
GENOME118902	GUT_GENOME082669	94.74	0.17	HRGM v1	ERS537258	d__Bacteria;p__Firmicutes_A;c__Clostridia;o__Lachnospirales;f__Lachnospiraceae;g__Lachnospira;s__Lachnospira eligens_A	d__Bacteria	p__Firmicutes_A	c__Clostridia	o__Lachnospirales	f__Lachnospiraceae	g__Lachnospira	s__Lachnospira eligens_A	2475686	93232	MAG	Asia	China	HRGMv2_2038	TRUE	45	37.5673	2273	0	0	0	14	NC
GENOME118903	GUT_GENOME082672	98.29	0	HRGM v1	ERS537258	d__Bacteria;p__Bacteroidota;c__Bacteroidia;o__Bacteroidales;f__Rikenellaceae;g__Alistipes;s__Alistipes shahii	d__Bacteria	p__Bacteroidota	c__Bacteroidia	o__Bacteroidales	f__Rikenellaceae	g__Alistipes	s__Alistipes shahii	2696385	104311	MAG	Asia	China	HRGMv2_0129	TRUE	65	60.0593	2129	0	1	1	20	NC
GENOME118904	GUT_GENOME082674	93.96	4.81	HRGM v1	ERS537258	d__Bacteria;p__Firmicutes_A;c__Clostridia;o__Oscillospirales;f__Oscillospiraceae;g__CAG-170;s__CAG-170 sp000432135	d__Bacteria	p__Firmicutes_A	c__Clostridia	o__Oscillospirales	f__Oscillospiraceae	g__CAG-170	s__CAG-170 sp000432135	2922571	43033	MAG	Asia	China	HRGMv2_2782	TRUE	129	57.9044	2629	2	0	0	17	NC
GENOME118905	GUT_GENOME082676	96.64	0	HRGM v1	ERS537258	d__Bacteria;p__Firmicutes_A;c__Clostridia;o__Lachnospirales;f__Lachnospiraceae;g__Coprococcus;s__Coprococcus eutactus	d__Bacteria	p__Firmicutes_A	c__Clostridia	o__Lachnospirales	f__Lachnospiraceae	g__Coprococcus	s__Coprococcus eutactus	2778411	241988	MAG	Asia	China	HRGMv2_2115	TRUE	23	43.0785	2345	0	0	0	18	NC
GENOME118906	GUT_GENOME082677	92.77	2.27	HRGM v1	ERS537258	d__Bacteria;p__Actinobacteriota;c__Actinomycetia;o__Actinomycetales;f__Bifidobacteriaceae;g__Bifidobacterium;s__Bifidobacterium pseudocatenulatum	d__Bacteria	p__Actinobacteriota	c__Actinomycetia	o__Actinomycetales	f__Bifidobacteriaceae	g__Bifidobacterium	s__Bifidobacterium pseudocatenulatum	1888400	125801	MAG	Asia	China	HRGMv2_0070	TRUE	28	56.4005	1524	0	0	0	20	NC
GENOME118907	GUT_GENOME082679	90.94	0	HRGM v1	ERS537258	d__Bacteria;p__Firmicutes_A;c__Clostridia;o__Oscillospirales;f__Acutalibacteraceae;g__Eubacterium_R;s__Eubacterium_R sp000436835	d__Bacteria	p__Firmicutes_A	c__Clostridia	o__Oscillospirales	f__Acutalibacteraceae	g__Eubacterium_R	s__Eubacterium_R sp000436835	1715583	85620	MAG	Asia	China	HRGMv2_2730	TRUE	32	38.3452	1558	2	0	0	17	NC
GENOME118908	GUT_GENOME082684	92.86	0.68	HRGM v1	ERS537258	d__Bacteria;p__Firmicutes_A;c__Clostridia;o__Oscillospirales;f__Ruminococcaceae;g__Gemmiger;s__Gemmiger qucibialis	d__Bacteria	p__Firmicutes_A	c__Clostridia	o__Oscillospirales	f__Ruminococcaceae	g__Gemmiger	s__Gemmiger qucibialis	2363789	10299	MAG	Asia	China	HRGMv2_2663	TRUE	310	56.4685	1981	0	0	0	19	NC
GENOME118909	GUT_GENOME082685	97.44	0	HRGM v1	ERS537258	d__Bacteria;p__Bacteroidota;c__Bacteroidia;o__Bacteroidales;f__Rikenellaceae;g__Alistipes_A;s__Alistipes_A ihumii	d__Bacteria	p__Bacteroidota	c__Bacteroidia	o__Bacteroidales	f__Rikenellaceae	g__Alistipes_A	s__Alistipes_A ihumii	2433331	123143	MAG	Asia	China	HRGMv2_0131	FALSE	32	58.402	1947	0	0	0	17	NC
GENOME118910	GUT_GENOME082686	96.5	1.86	HRGM v1	ERS537258	d__Bacteria;p__Firmicutes_A;c__Clostridia_A;o__Christensenellales;f__CAG-74;g__UBA11524;s__UBA11524 sp000437595	d__Bacteria	p__Firmicutes_A	c__Clostridia_A	o__Christensenellales	f__CAG-74	g__UBA11524	s__UBA11524 sp000437595	2820737	30846	MAG	Asia	China	HRGMv2_0672	TRUE	124	58.457	2347	2	0	1	19	NC
GENOME118911	GUT_GENOME082688	96.64	0.67	HRGM v1	ERS537258	d__Bacteria;p__Firmicutes_A;c__Clostridia;o__Oscillospirales;f__Acutalibacteraceae;g__Ruminococcus_E;s__Ruminococcus_E bromii_B	d__Bacteria	p__Firmicutes_A	c__Clostridia	o__Oscillospirales	f__Acutalibacteraceae	g__Ruminococcus_E	s__Ruminococcus_E bromii_B	1978378	48207	MAG	Asia	China	HRGMv2_2692	TRUE	89	41.2203	1798	1	0	0	14	NC
GENOME118912	GUT_GENOME082689	98.49	2.73	HRGM v1	ERS537258	d__Bacteria;p__Proteobacteria;c__Gammaproteobacteria;o__Enterobacterales;f__Enterobacteriaceae;g__Escherichia;s__Escherichia flexneri	d__Bacteria	p__Proteobacteria	c__Gammaproteobacteria	o__Enterobacterales	f__Enterobacteriaceae	g__Escherichia	s__Escherichia flexneri	4280980	12124	MAG	Asia	China	HRGMv2_1768	TRUE	587	51.3567	3960	4	0	0	19	NC
GENOME118913	GUT_GENOME082690	94.28	0.48	HRGM v1	ERS537258	d__Bacteria;p__Firmicutes_A;c__Clostridia;o__Lachnospirales;f__Lachnospiraceae;g__Agathobacter;s__Agathobacter rectalis	d__Bacteria	p__Firmicutes_A	c__Clostridia	o__Lachnospirales	f__Lachnospiraceae	g__Agathobacter	s__Agathobacter rectalis	2233614	70123	MAG	Asia	China	HRGMv2_2063	TRUE	44	42.2889	1994	0	0	0	18	NC
GENOME118914	GUT_GENOME082692	93.96	0	HRGM v1	ERS537258	d__Bacteria;p__Firmicutes_A;c__Clostridia;o__Oscillospirales;f__Acutalibacteraceae;g__Ruminococcus_E;s__Ruminococcus_E sp900314705	d__Bacteria	p__Firmicutes_A	c__Clostridia	o__Oscillospirales	f__Acutalibacteraceae	g__Ruminococcus_E	s__Ruminococcus_E sp900314705	1807261	47691	MAG	Asia	China	HRGMv2_2733	TRUE	66	33.8924	1651	2	0	0	18	NC
GENOME118915	GUT_GENOME082693	92.95	0	HRGM v1	ERS537258	d__Bacteria;p__Firmicutes_A;c__Clostridia;o__Oscillospirales;f__Acutalibacteraceae;g__CAG-217;s__CAG-217 sp000436335	d__Bacteria	p__Firmicutes_A	c__Clostridia	o__Oscillospirales	f__Acutalibacteraceae	g__CAG-217	s__CAG-217 sp000436335	1752636	36539	MAG	Asia	China	HRGMv2_2666	TRUE	64	54.0933	1592	2	0	0	18	NC
GENOME118916	GUT_GENOME082699	95.74	0.68	HRGM v1	ERS537259	d__Bacteria;p__Bacteroidota;c__Bacteroidia;o__Bacteroidales;f__Bacteroidaceae;g__Prevotella;s__Prevotella sp900557255	d__Bacteria	p__Bacteroidota	c__Bacteroidia	o__Bacteroidales	f__Bacteroidaceae	g__Prevotella	s__Prevotella sp900557255	2911526	23858	MAG	Asia	China	HRGMv2_0179	TRUE	178	45.9465	2260	1	0	0	19	NC
GENOME118917	GUT_GENOME082702	98.31	0.93	HRGM v1	ERS537259	d__Bacteria;p__Firmicutes_A;c__Clostridia;o__Oscillospirales;f__Ruminococcaceae;g__Faecalibacterium;s__Faecalibacterium prausnitzii_D	d__Bacteria	p__Firmicutes_A	c__Clostridia	o__Oscillospirales	f__Ruminococcaceae	g__Faecalibacterium	s__Faecalibacterium prausnitzii_D	2532720	44640	MAG	Asia	China	HRGMv2_2772	TRUE	166	57.3251	2271	5	0	0	20	NC
GENOME118918	GUT_GENOME082703	93.29	0	HRGM v1	ERS537259	d__Bacteria;p__Firmicutes_A;c__Clostridia;o__Oscillospirales;f__Ruminococcaceae;g__Ruminococcus_C;s__Ruminococcus_C sp000980705	d__Bacteria	p__Firmicutes_A	c__Clostridia	o__Oscillospirales	f__Ruminococcaceae	g__Ruminococcus_C	s__Ruminococcus_C sp000980705	2279178	68930	MAG	Asia	China	HRGMv2_2697	FALSE	56	52.352	2003	2	0	0	20	NC
GENOME118919	GUT_GENOME082704	96.25	0.62	HRGM v1	ERS537259	d__Bacteria;p__Proteobacteria;c__Gammaproteobacteria;o__Burkholderiales;f__Burkholderiaceae;g__Duodenibacillus;s__Duodenibacillus sp003472385	d__Bacteria	p__Proteobacteria	c__Gammaproteobacteria	o__Burkholderiales	f__Burkholderiaceae	g__Duodenibacillus	s__Duodenibacillus sp003472385	2146073	128155	MAG	Asia	China	HRGMv2_0561	FALSE	32	55.7679	1894	2	0	0	18	NC
GENOME118920	GUT_GENOME082706	95.17	1.57	HRGM v1	ERS537259	d__Bacteria;p__Firmicutes_A;c__Clostridia;o__Lachnospirales;f__Lachnospiraceae;g__Roseburia;s__Roseburia sp003470905	d__Bacteria	p__Firmicutes_A	c__Clostridia	o__Lachnospirales	f__Lachnospiraceae	g__Roseburia	s__Roseburia sp003470905	3752858	73083	MAG	Asia	China	HRGMv2_2171	FALSE	135	41.5596	3356	0	0	0	17	NC
GENOME118921	GUT_GENOME082707	92.54	0.06	HRGM v1	ERS537259	d__Bacteria;p__Firmicutes_A;c__Clostridia;o__Oscillospirales;f__Ruminococcaceae;g__Faecalibacterium;s__Faecalibacterium prausnitzii_G	d__Bacteria	p__Firmicutes_A	c__Clostridia	o__Oscillospirales	f__Ruminococcaceae	g__Faecalibacterium	s__Faecalibacterium prausnitzii_G	2063747	16127	MAG	Asia	China	HRGMv2_2763	TRUE	217	60.3798	1817	2	0	0	17	NC
GENOME118922	GUT_GENOME082708	94.63	0.67	HRGM v1	ERS537259	d__Bacteria;p__Firmicutes_A;c__Clostridia;o__Oscillospirales;f__Acutalibacteraceae;g__Ruminococcus_E;s__Ruminococcus_E bromii_B	d__Bacteria	p__Firmicutes_A	c__Clostridia	o__Oscillospirales	f__Acutalibacteraceae	g__Ruminococcus_E	s__Ruminococcus_E bromii_B	1892613	39850	MAG	Asia	China	HRGMv2_2692	FALSE	71	41.2134	1742	2	0	0	18	NC
GENOME118923	GUT_GENOME082711	96.89	2.41	HRGM v1	ERS537260	d__Bacteria;p__Proteobacteria;c__Gammaproteobacteria;o__Enterobacterales;f__Pasteurellaceae;g__Haemophilus_D;s__Haemophilus_D sp900756875	d__Bacteria	p__Proteobacteria	c__Gammaproteobacteria	o__Enterobacterales	f__Pasteurellaceae	g__Haemophilus_D	s__Haemophilus_D sp900756875	1886154	10849	MAG	Asia	China	HRGMv2_1750	TRUE	266	39.5534	1721	4	0	0	17	NC
GENOME118924	GUT_GENOME082713	93.14	0	HRGM v1	ERS537260	d__Bacteria;p__Firmicutes_A;c__Clostridia;o__Oscillospirales;f__Ruminococcaceae;g__Faecalibacterium;s__Faecalibacterium prausnitzii_D	d__Bacteria	p__Firmicutes_A	c__Clostridia	o__Oscillospirales	f__Ruminococcaceae	g__Faecalibacterium	s__Faecalibacterium prausnitzii_D	2464546	24294	MAG	Asia	China	HRGMv2_2772	TRUE	217	57.4087	2218	3	1	0	20	NC
GENOME118925	GUT_GENOME082717	94.11	1.92	HRGM v1	ERS537260	d__Bacteria;p__Bacteroidota;c__Bacteroidia;o__Bacteroidales;f__Tannerellaceae;g__Parabacteroides;s__Parabacteroides distasonis	d__Bacteria	p__Bacteroidota	c__Bacteroidia	o__Bacteroidales	f__Tannerellaceae	g__Parabacteroides	s__Parabacteroides distasonis	4321015	12870	MAG	Asia	China	HRGMv2_0134	FALSE	543	45.2996	3438	0	0	0	18	NC
GENOME118926	GUT_GENOME082718	90.27	0.97	HRGM v1	ERS537260	d__Bacteria;p__Firmicutes_A;c__Clostridia;o__Oscillospirales;f__Acutalibacteraceae;g__Eubacterium_R;s__Eubacterium_R sp000436835	d__Bacteria	p__Firmicutes_A	c__Clostridia	o__Oscillospirales	f__Acutalibacteraceae	g__Eubacterium_R	s__Eubacterium_R sp000436835	1551471	3971	MAG	Asia	China	HRGMv2_2730	TRUE	454	38.6268	1300	1	0	0	13	NC
GENOME118927	GUT_GENOME082720	93.72	0	HRGM v1	ERS537260	d__Bacteria;p__Firmicutes;c__Bacilli;o__Lactobacillales;f__Lactobacillaceae;g__Ligilactobacillus;s__Ligilactobacillus salivarius	d__Bacteria	p__Firmicutes	c__Bacilli	o__Lactobacillales	f__Lactobacillaceae	g__Ligilactobacillus	s__Ligilactobacillus salivarius	1651702	113787	MAG	Asia	China	HRGMv2_2489	TRUE	21	32.8334	1635	3	0	0	12	NC
GENOME118928	GUT_GENOME082724	94.74	0.58	HRGM v1	ERS537260	d__Bacteria;p__Firmicutes_A;c__Clostridia;o__Lachnospirales;f__Lachnospiraceae;g__Bariatricus;s__Bariatricus comes	d__Bacteria	p__Firmicutes_A	c__Clostridia	o__Lachnospirales	f__Lachnospiraceae	g__Bariatricus	s__Bariatricus comes	2920224	69306	MAG	Asia	China	HRGMv2_2181	TRUE	92	42.2164	2715	0	0	0	20	NC
GENOME118929	GUT_GENOME082725	98.73	1.9	HRGM v1	ERS537260	d__Bacteria;p__Firmicutes_A;c__Clostridia;o__Lachnospirales;f__Lachnospiraceae;g__CAG-81;s__CAG-81 sp900066785	d__Bacteria	p__Firmicutes_A	c__Clostridia	o__Lachnospirales	f__Lachnospiraceae	g__CAG-81	s__CAG-81 sp900066785	2790601	47346	MAG	Asia	China	HRGMv2_2168	FALSE	105	49.376	2349	0	0	0	17	NC
GENOME118930	GUT_GENOME082726	99.67	0.16	HRGM v1	ERS537260	d__Bacteria;p__Proteobacteria;c__Gammaproteobacteria;o__Enterobacterales;f__Enterobacteriaceae;g__Escherichia;s__Escherichia flexneri	d__Bacteria	p__Proteobacteria	c__Gammaproteobacteria	o__Enterobacterales	f__Enterobacteriaceae	g__Escherichia	s__Escherichia flexneri	4528402	70998	MAG	Asia	China	HRGMv2_1768	FALSE	116	50.7325	4161	3	0	0	19	NC
GENOME118931	GUT_GENOME082727	99.33	1.01	HRGM v1	ERS537260	d__Bacteria;p__Firmicutes_A;c__Clostridia;o__Oscillospirales;f__Acutalibacteraceae;g__Ruminococcus_E;s__Ruminococcus_E bromii_B	d__Bacteria	p__Firmicutes_A	c__Clostridia	o__Oscillospirales	f__Acutalibacteraceae	g__Ruminococcus_E	s__Ruminococcus_E bromii_B	2033715	175991	MAG	Asia	China	HRGMv2_2692	TRUE	23	41.0887	1859	1	0	0	18	NC
GENOME118932	GUT_GENOME082729	93.96	0.12	HRGM v1	ERS537260	d__Bacteria;p__Firmicutes_A;c__Clostridia;o__Lachnospirales;f__Lachnospiraceae;g__Roseburia;s__Roseburia sp003470905	d__Bacteria	p__Firmicutes_A	c__Clostridia	o__Lachnospirales	f__Lachnospiraceae	g__Roseburia	s__Roseburia sp003470905	3491501	68279	MAG	Asia	China	HRGMv2_2171	TRUE	120	41.7644	3153	0	0	0	17	NC
GENOME118933	GUT_GENOME082731	96.79	0.38	HRGM v1	ERS537260	d__Bacteria;p__Bacteroidota;c__Bacteroidia;o__Bacteroidales;f__Muribaculaceae;g__CAG-279;s__CAG-279 sp000437795	d__Bacteria	p__Bacteroidota	c__Bacteroidia	o__Bacteroidales	f__Muribaculaceae	g__CAG-279	s__CAG-279 sp000437795	2387922	48150	MAG	Asia	China	HRGMv2_0169	TRUE	73	50.2065	2008	0	0	0	20	NC
GENOME118934	GUT_GENOME082739	98.81	4.03	HRGM v1	ERS537261	d__Bacteria;p__Firmicutes_A;c__Clostridia;o__Lachnospirales;f__Lachnospiraceae;g__Agathobacter;s__Agathobacter faecis	d__Bacteria	p__Firmicutes_A	c__Clostridia	o__Lachnospirales	f__Lachnospiraceae	g__Agathobacter	s__Agathobacter faecis	2912728	90740	MAG	Asia	China	HRGMv2_2087	TRUE	99	43.9876	2659	0	0	0	16	NC
GENOME118935	GUT_GENOME082740	95.15	1.38	HRGM v1	ERS537261	d__Bacteria;p__Desulfobacterota;c__Desulfovibrionia;o__Desulfovibrionales;f__Desulfovibrionaceae;g__Desulfovibrio;s__Desulfovibrio sp900319575	d__Bacteria	p__Desulfobacterota	c__Desulfovibrionia	o__Desulfovibrionales	f__Desulfovibrionaceae	g__Desulfovibrio	s__Desulfovibrio sp900319575	2349709	57049	MAG	Asia	China	HRGMv2_1724	TRUE	66	58.6623	2005	2	0	0	19	NC
GENOME118936	GUT_GENOME082744	94.93	1.18	HRGM v1	ERS537261	d__Bacteria;p__Bacteroidota;c__Bacteroidia;o__Bacteroidales;f__Bacteroidaceae;g__Prevotella;s__Prevotella copri	d__Bacteria	p__Bacteroidota	c__Bacteroidia	o__Bacteroidales	f__Bacteroidaceae	g__Prevotella	s__Prevotella copri	3002868	78501	MAG	Asia	China	HRGMv2_0179	TRUE	61	45.7799	2414	1	0	0	18	NC
GENOME118937	GUT_GENOME082745	90.38	1.44	HRGM v1	ERS537261	d__Bacteria;p__Bacteroidota;c__Bacteroidia;o__Bacteroidales;f__Rikenellaceae;g__Alistipes;s__Alistipes putredinis	d__Bacteria	p__Bacteroidota	c__Bacteroidia	o__Bacteroidales	f__Rikenellaceae	g__Alistipes	s__Alistipes putredinis	1859924	31389	MAG	Asia	China	HRGMv2_0138	FALSE	81	55.0473	1615	0	0	0	18	NC
GENOME118938	GUT_GENOME082749	90.14	1.02	HRGM v1	ERS537261	d__Bacteria;p__Firmicutes_A;c__Clostridia;o__Oscillospirales;f__Ruminococcaceae;g__Gemmiger;s__Gemmiger qucibialis	d__Bacteria	p__Firmicutes_A	c__Clostridia	o__Oscillospirales	f__Ruminococcaceae	g__Gemmiger	s__Gemmiger qucibialis	2145425	10316	MAG	Asia	China	HRGMv2_2663	TRUE	260	56.5347	1805	0	0	0	17	NC
GENOME118939	GUT_GENOME082752	92.52	0.23	HRGM v1	ERS537261	d__Bacteria;p__Verrucomicrobiota;c__Verrucomicrobiae;o__Verrucomicrobiales;f__Akkermansiaceae;g__Akkermansia;s__Akkermansia muciniphila	d__Bacteria	p__Verrucomicrobiota	c__Verrucomicrobiae	o__Verrucomicrobiales	f__Akkermansiaceae	g__Akkermansia	s__Akkermansia muciniphila	2533896	17275	MAG	Asia	China	HRGMv2_3763	TRUE	203	55.9787	2187	0	0	0	19	NC
GENOME118940	GUT_GENOME082753	90.72	0	HRGM v1	ERS537261	d__Bacteria;p__Firmicutes_A;c__Clostridia;o__Oscillospirales;f__Oscillospiraceae;g__CAG-103;s__CAG-103 sp000432375	d__Bacteria	p__Firmicutes_A	c__Clostridia	o__Oscillospirales	f__Oscillospiraceae	g__CAG-103	s__CAG-103 sp000432375	2008641	33954	MAG	Asia	China	HRGMv2_2709	TRUE	93	61.5345	1895	2	0	0	20	NC
GENOME118941	GUT_GENOME082754	96.3	0.48	HRGM v1	ERS537261	d__Bacteria;p__Firmicutes_A;c__Clostridia;o__Lachnospirales;f__Lachnospiraceae;g__Agathobacter;s__Agathobacter rectalis	d__Bacteria	p__Firmicutes_A	c__Clostridia	o__Lachnospirales	f__Lachnospiraceae	g__Agathobacter	s__Agathobacter rectalis	2238387	38462	MAG	Asia	China	HRGMv2_2063	TRUE	87	42.1088	2002	0	0	0	17	NC
GENOME118942	GUT_GENOME082755	97.99	0.34	HRGM v1	ERS537261	d__Bacteria;p__Firmicutes_A;c__Clostridia;o__Oscillospirales;f__Acutalibacteraceae;g__CAG-180;s__CAG-180 sp000432435	d__Bacteria	p__Firmicutes_A	c__Clostridia	o__Oscillospirales	f__Acutalibacteraceae	g__CAG-180	s__CAG-180 sp000432435	1941738	232944	MAG	Asia	China	HRGMv2_2673	TRUE	30	44.4969	1802	3	0	0	20	NC
GENOME118943	GUT_GENOME082759	94.16	2.63	HRGM v1	ERS537261	d__Bacteria;p__Firmicutes_A;c__Clostridia;o__Lachnospirales;f__Lachnospiraceae;g__Mediterraneibacter;s__Mediterraneibacter torques	d__Bacteria	p__Firmicutes_A	c__Clostridia	o__Lachnospirales	f__Lachnospiraceae	g__Mediterraneibacter	s__Mediterraneibacter torques	2106448	8820	MAG	Asia	China	HRGMv2_2045	TRUE	320	42.1009	1762	0	0	0	10	NC
GENOME118944	GUT_GENOME082760	93.29	0.34	HRGM v1	ERS537262	d__Bacteria;p__Firmicutes_A;c__Clostridia;o__Oscillospirales;f__Acutalibacteraceae;g__Pseudoruminococcus;s__Pseudoruminococcus massiliensis	d__Bacteria	p__Firmicutes_A	c__Clostridia	o__Oscillospirales	f__Acutalibacteraceae	g__Pseudoruminococcus	s__Pseudoruminococcus massiliensis	1949305	61154	MAG	Asia	China	HRGMv2_2812	TRUE	56	36.7253	1717	1	0	0	16	NC
GENOME118945	GUT_GENOME082761	93.71	1.37	HRGM v1	ERS537262	d__Bacteria;p__Firmicutes_A;c__Clostridia;o__Oscillospirales;f__Ruminococcaceae;g__Faecalibacterium;s__Faecalibacterium prausnitzii	d__Bacteria	p__Firmicutes_A	c__Clostridia	o__Oscillospirales	f__Ruminococcaceae	g__Faecalibacterium	s__Faecalibacterium prausnitzii	2269175	16281	MAG	Asia	China	HRGMv2_2676	TRUE	295	58.6629	2022	2	1	0	18	NC
GENOME118946	GUT_GENOME082764	92.62	2.68	HRGM v1	ERS537262	d__Bacteria;p__Firmicutes_A;c__Clostridia;o__Oscillospirales;f__Oscillospiraceae;g__CAG-170;s__CAG-170 sp000432135	d__Bacteria	p__Firmicutes_A	c__Clostridia	o__Oscillospirales	f__Oscillospiraceae	g__CAG-170	s__CAG-170 sp000432135	2624385	36987	MAG	Asia	China	HRGMv2_2782	TRUE	140	58.8751	2391	2	0	0	17	NC
GENOME118947	GUT_GENOME082766	94.26	2.4	HRGM v1	ERS537262	d__Bacteria;p__Bacteroidota;c__Bacteroidia;o__Bacteroidales;f__Rikenellaceae;g__Alistipes;s__Alistipes shahii	d__Bacteria	p__Bacteroidota	c__Bacteroidia	o__Bacteroidales	f__Rikenellaceae	g__Alistipes	s__Alistipes shahii	2581439	19665	MAG	Asia	China	HRGMv2_0129	TRUE	201	60.3704	2060	0	1	0	17	NC
GENOME118948	GUT_GENOME082772	92.15	0.48	HRGM v1	ERS537262	d__Bacteria;p__Firmicutes_A;c__Clostridia;o__Lachnospirales;f__Lachnospiraceae;g__Roseburia;s__Roseburia inulinivorans	d__Bacteria	p__Firmicutes_A	c__Clostridia	o__Lachnospirales	f__Lachnospiraceae	g__Roseburia	s__Roseburia inulinivorans	2913063	29936	MAG	Asia	China	HRGMv2_2092	TRUE	216	41.8336	2590	0	0	0	16	NC
GENOME118949	GUT_GENOME082776	99.06	0	HRGM v1	ERS537262	d__Bacteria;p__Firmicutes;c__Bacilli;o__Erysipelotrichales;f__Erysipelatoclostridiaceae;g__Faecalibacillus;s__Faecalibacillus intestinalis	d__Bacteria	p__Firmicutes	c__Bacilli	o__Erysipelotrichales	f__Erysipelatoclostridiaceae	g__Faecalibacillus	s__Faecalibacillus intestinalis	2907274	25243	MAG	Asia	China	HRGMv2_1898	FALSE	205	29.133	2966	3	0	0	17	NC
GENOME118950	GUT_GENOME082779	93.24	0.64	HRGM v1	ERS537262	d__Bacteria;p__Bacteroidota;c__Bacteroidia;o__Bacteroidales;f__Rikenellaceae;g__Alistipes;s__Alistipes onderdonkii	d__Bacteria	p__Bacteroidota	c__Bacteroidia	o__Bacteroidales	f__Rikenellaceae	g__Alistipes	s__Alistipes onderdonkii	2708671	88385	MAG	Asia	China	HRGMv2_0155	FALSE	61	59.4315	2172	2	0	0	15	NC
GENOME118951	GUT_GENOME082780	96	2.36	HRGM v1	ERS537262	d__Bacteria;p__Actinobacteriota;c__Actinomycetia;o__Actinomycetales;f__Bifidobacteriaceae;g__Bifidobacterium;s__Bifidobacterium pseudocatenulatum	d__Bacteria	p__Actinobacteriota	c__Actinomycetia	o__Actinomycetales	f__Bifidobacteriaceae	g__Bifidobacterium	s__Bifidobacterium pseudocatenulatum	2102064	31850	MAG	Asia	China	HRGMv2_0070	TRUE	136	56.4539	1759	0	0	0	20	NC
GENOME118952	GUT_GENOME082782	98.66	0.67	HRGM v1	ERS537262	d__Bacteria;p__Firmicutes_A;c__Clostridia;o__Lachnospirales;f__Lachnospiraceae;g__Coprococcus;s__Coprococcus eutactus_A	d__Bacteria	p__Firmicutes_A	c__Clostridia	o__Lachnospirales	f__Lachnospiraceae	g__Coprococcus	s__Coprococcus eutactus_A	2593063	97543	MAG	Asia	China	HRGMv2_2114	TRUE	40	44.4731	2193	0	0	0	16	NC
GENOME118953	GUT_GENOME082783	97.27	0.67	HRGM v1	ERS537262	d__Bacteria;p__Firmicutes_A;c__Clostridia;o__Oscillospirales;f__Acutalibacteraceae;g__CAG-177;s__CAG-177 sp003514385	d__Bacteria	p__Firmicutes_A	c__Clostridia	o__Oscillospirales	f__Acutalibacteraceae	g__CAG-177	s__CAG-177 sp003514385	2235089	65553	MAG	Asia	China	HRGMv2_2687	TRUE	63	51.4475	2063	2	0	0	19	NC
GENOME118954	GUT_GENOME082784	92.76	2.22	HRGM v1	ERS537262	d__Bacteria;p__Firmicutes_A;c__Clostridia;o__Lachnospirales;f__Lachnospiraceae;g__KLE1615;s__KLE1615 sp900066985	d__Bacteria	p__Firmicutes_A	c__Clostridia	o__Lachnospirales	f__Lachnospiraceae	g__KLE1615	s__KLE1615 sp900066985	3041397	11851	MAG	Asia	China	HRGMv2_2055	TRUE	362	41.1804	2469	0	0	0	16	NC
GENOME118955	GUT_GENOME082786	98.14	0	HRGM v1	ERS537262	d__Bacteria;p__Proteobacteria;c__Gammaproteobacteria;o__Burkholderiales;f__Burkholderiaceae;g__Sutterella;s__Sutterella wadsworthensis	d__Bacteria	p__Proteobacteria	c__Gammaproteobacteria	o__Burkholderiales	f__Burkholderiaceae	g__Sutterella	s__Sutterella wadsworthensis	2803460	30494	MAG	Asia	China	HRGMv2_0557	TRUE	167	55.2607	2360	1	1	0	19	NC
GENOME118956	GUT_GENOME082787	94.35	0.81	HRGM v1	ERS537262	d__Bacteria;p__Actinobacteriota;c__Coriobacteriia;o__Coriobacteriales;f__Coriobacteriaceae;g__Collinsella;s__Collinsella sp003439125	d__Bacteria	p__Actinobacteriota	c__Coriobacteriia	o__Coriobacteriales	f__Coriobacteriaceae	g__Collinsella	s__Collinsella sp003439125	2178264	92043	MAG	Asia	China	HRGMv2_1063	TRUE	44	60.0951	1880	0	0	0	20	NC
GENOME118957	GUT_GENOME082789	95.68	0	HRGM v1	ERS537262	d__Bacteria;p__Actinobacteriota;c__Actinomycetia;o__Actinomycetales;f__Bifidobacteriaceae;g__Bifidobacterium;s__Bifidobacterium longum	d__Bacteria	p__Actinobacteriota	c__Actinomycetia	o__Actinomycetales	f__Bifidobacteriaceae	g__Bifidobacterium	s__Bifidobacterium longum	2096362	29018	MAG	Asia	China	HRGMv2_0047	TRUE	115	60.4614	1706	0	0	0	19	NC
GENOME118958	GUT_GENOME082792	92.52	0	HRGM v1	ERS537262	d__Bacteria;p__Firmicutes_A;c__Clostridia;o__Oscillospirales;f__Ruminococcaceae;g__Gemmiger;s__Gemmiger qucibialis	d__Bacteria	p__Firmicutes_A	c__Clostridia	o__Oscillospirales	f__Ruminococcaceae	g__Gemmiger	s__Gemmiger qucibialis	2331818	11564	MAG	Asia	China	HRGMv2_2663	TRUE	294	56.4405	1978	1	0	0	19	NC
GENOME118959	GUT_GENOME082793	97.4	2.24	HRGM v1	ERS537262	d__Bacteria;p__Bacteroidota;c__Bacteroidia;o__Bacteroidales;f__Tannerellaceae;g__Parabacteroides;s__Parabacteroides distasonis	d__Bacteria	p__Bacteroidota	c__Bacteroidia	o__Bacteroidales	f__Tannerellaceae	g__Parabacteroides	s__Parabacteroides distasonis	4663907	46622	MAG	Asia	China	HRGMv2_0134	FALSE	185	45.0124	3883	1	0	0	19	NC
GENOME118960	GUT_GENOME082795	96.27	0.47	HRGM v1	ERS537262	d__Bacteria;p__Firmicutes_A;c__Clostridia_A;o__Christensenellales;f__CAG-74;g__UBA11524;s__UBA11524 sp000437595	d__Bacteria	p__Firmicutes_A	c__Clostridia_A	o__Christensenellales	f__CAG-74	g__UBA11524	s__UBA11524 sp000437595	2992088	29375	MAG	Asia	China	HRGMv2_0672	TRUE	151	58.3454	2544	1	0	0	19	NC
GENOME118961	GUT_GENOME082796	90.63	0.71	HRGM v1	ERS537262	d__Bacteria;p__Firmicutes_A;c__Clostridia;o__Oscillospirales;f__Butyricicoccaceae;g__Agathobaculum;s__Agathobaculum butyriciproducens	d__Bacteria	p__Firmicutes_A	c__Clostridia	o__Oscillospirales	f__Butyricicoccaceae	g__Agathobaculum	s__Agathobaculum butyriciproducens	2224630	6844	MAG	Asia	China	HRGMv2_2703	TRUE	421	55.3779	2006	2	0	0	15	NC
GENOME118962	GUT_GENOME082799	95.97	0	HRGM v1	ERS537263	d__Bacteria;p__Firmicutes_A;c__Clostridia;o__Oscillospirales;f__Ruminococcaceae;g__Ruminococcus_D;s__Ruminococcus_D sp000434695	d__Bacteria	p__Firmicutes_A	c__Clostridia	o__Oscillospirales	f__Ruminococcaceae	g__Ruminococcus_D	s__Ruminococcus_D sp000434695	2313483	71458	MAG	Asia	China	HRGMv2_2715	TRUE	56	50.2726	2078	2	0	0	20	NC
GENOME118963	GUT_GENOME082800	99.58	0	HRGM v1	ERS537263	d__Bacteria;p__Proteobacteria;c__Gammaproteobacteria;o__Enterobacterales;f__Pasteurellaceae;g__Haemophilus_D;s__	d__Bacteria	p__Proteobacteria	c__Gammaproteobacteria	o__Enterobacterales	f__Pasteurellaceae	g__Haemophilus_D	s__	2020645	205529	MAG	Asia	China	HRGMv2_1753	TRUE	28	39.2898	1892	5	0	0	19	NC
GENOME118964	GUT_GENOME082804	91.61	0.67	HRGM v1	ERS537263	d__Bacteria;p__Firmicutes_A;c__Clostridia;o__Oscillospirales;f__Butyricicoccaceae;g__Agathobaculum;s__Agathobaculum sp003481705	d__Bacteria	p__Firmicutes_A	c__Clostridia	o__Oscillospirales	f__Butyricicoccaceae	g__Agathobaculum	s__Agathobaculum sp003481705	2133312	8505	MAG	Asia	China	HRGMv2_2717	TRUE	384	58.0282	1998	3	0	0	16	NC
GENOME118965	GUT_GENOME082805	92.52	1.36	HRGM v1	ERS537263	d__Bacteria;p__Firmicutes_A;c__Clostridia;o__Oscillospirales;f__Ruminococcaceae;g__Gemmiger;s__Gemmiger qucibialis	d__Bacteria	p__Firmicutes_A	c__Clostridia	o__Oscillospirales	f__Ruminococcaceae	g__Gemmiger	s__Gemmiger qucibialis	2259660	10754	MAG	Asia	China	HRGMv2_2663	FALSE	280	56.4302	1926	0	0	0	18	NC
GENOME118966	GUT_GENOME082810	95.8	1.17	HRGM v1	ERS537263	d__Bacteria;p__Firmicutes_A;c__Clostridia_A;o__Christensenellales;f__CAG-74;g__UBA11524;s__UBA11524 sp000437595	d__Bacteria	p__Firmicutes_A	c__Clostridia_A	o__Christensenellales	f__CAG-74	g__UBA11524	s__UBA11524 sp000437595	3059917	21522	MAG	Asia	China	HRGMv2_0672	TRUE	229	57.9417	2561	4	1	0	19	NC
GENOME118967	GUT_GENOME082811	94.88	0.75	HRGM v1	ERS537263	d__Bacteria;p__Proteobacteria;c__Gammaproteobacteria;o__Burkholderiales;f__Burkholderiaceae;g__Duodenibacillus;s__Duodenibacillus sp900552545	d__Bacteria	p__Proteobacteria	c__Gammaproteobacteria	o__Burkholderiales	f__Burkholderiaceae	g__Duodenibacillus	s__Duodenibacillus sp900552545	2010666	39163	MAG	Asia	China	HRGMv2_0610	TRUE	76	61.152	1607	0	0	0	19	NC
GENOME118968	GUT_GENOME082815	95.75	0.67	HRGM v1	ERS537263	d__Bacteria;p__Firmicutes_A;c__Clostridia;o__Lachnospirales;f__Lachnospiraceae;g__CAG-882;s__CAG-882 sp003486385	d__Bacteria	p__Firmicutes_A	c__Clostridia	o__Lachnospirales	f__Lachnospiraceae	g__CAG-882	s__CAG-882 sp003486385	2944625	44171	MAG	Asia	China	HRGMv2_2113	TRUE	100	43.4642	2524	0	0	0	17	NC
GENOME118969	GUT_GENOME082818	97.99	0.34	HRGM v1	ERS537263	d__Bacteria;p__Firmicutes_A;c__Clostridia;o__Oscillospirales;f__Acutalibacteraceae;g__CAG-180;s__CAG-180 sp000432435	d__Bacteria	p__Firmicutes_A	c__Clostridia	o__Oscillospirales	f__Acutalibacteraceae	g__CAG-180	s__CAG-180 sp000432435	1993646	102240	MAG	Asia	China	HRGMv2_2673	TRUE	45	44.5523	1812	3	0	0	20	NC
GENOME118970	GUT_GENOME082819	99.33	1.01	HRGM v1	ERS537263	d__Bacteria;p__Firmicutes_A;c__Clostridia;o__Oscillospirales;f__Acutalibacteraceae;g__Ruminococcus_E;s__Ruminococcus_E bromii_B	d__Bacteria	p__Firmicutes_A	c__Clostridia	o__Oscillospirales	f__Acutalibacteraceae	g__Ruminococcus_E	s__Ruminococcus_E bromii_B	2152581	122217	MAG	Asia	China	HRGMv2_2692	TRUE	68	40.8188	1994	2	1	0	18	NC
GENOME118971	GUT_GENOME082824	98.66	0	HRGM v1	ERS537264	d__Bacteria;p__Firmicutes_A;c__Clostridia;o__Lachnospirales;f__Lachnospiraceae;g__Lachnospira;s__Lachnospira rogosae_A	d__Bacteria	p__Firmicutes_A	c__Clostridia	o__Lachnospirales	f__Lachnospiraceae	g__Lachnospira	s__Lachnospira rogosae_A	2695504	173901	MAG	Asia	China	HRGMv2_2061	TRUE	24	35.8996	2408	0	0	0	15	NC
GENOME118972	GUT_GENOME082825	98.52	1.06	HRGM v1	ERS537264	d__Bacteria;p__Actinobacteriota;c__Actinomycetia;o__Actinomycetales;f__Bifidobacteriaceae;g__Bifidobacterium;s__Bifidobacterium pseudocatenulatum	d__Bacteria	p__Actinobacteriota	c__Actinomycetia	o__Actinomycetales	f__Bifidobacteriaceae	g__Bifidobacterium	s__Bifidobacterium pseudocatenulatum	2060971	82617	MAG	Asia	China	HRGMv2_0070	TRUE	62	56.4357	1658	0	1	2	20	NC
GENOME118973	GUT_GENOME082826	98.91	2.42	HRGM v1	ERS537264	d__Bacteria;p__Actinobacteriota;c__Actinomycetia;o__Actinomycetales;f__Bifidobacteriaceae;g__Bifidobacterium;s__Bifidobacterium longum	d__Bacteria	p__Actinobacteriota	c__Actinomycetia	o__Actinomycetales	f__Bifidobacteriaceae	g__Bifidobacterium	s__Bifidobacterium longum	2717396	20942	MAG	Asia	China	HRGMv2_0047	TRUE	227	59.3294	2326	0	0	0	19	NC
GENOME118974	GUT_GENOME082827	99.98	1.5	HRGM v1	ERS537264	d__Bacteria;p__Firmicutes_C;c__Negativicutes;o__Acidaminococcales;f__Acidaminococcaceae;g__Phascolarctobacterium;s__Phascolarctobacterium faecium	d__Bacteria	p__Firmicutes_C	c__Negativicutes	o__Acidaminococcales	f__Acidaminococcaceae	g__Phascolarctobacterium	s__Phascolarctobacterium faecium	2259704	109296	MAG	Asia	China	HRGMv2_0005	TRUE	40	43.8697	2052	2	0	0	20	NC
GENOME118975	GUT_GENOME082829	97.42	0	HRGM v1	ERS537264	d__Bacteria;p__Firmicutes_A;c__Clostridia;o__Lachnospirales;f__Lachnospiraceae;g__Agathobacter;s__Agathobacter rectalis	d__Bacteria	p__Firmicutes_A	c__Clostridia	o__Lachnospirales	f__Lachnospiraceae	g__Agathobacter	s__Agathobacter rectalis	2452931	103907	MAG	Asia	China	HRGMv2_2063	TRUE	34	41.7958	2191	0	0	0	17	NC
GENOME118976	GUT_GENOME082830	96.64	0.67	HRGM v1	ERS537264	d__Bacteria;p__Firmicutes_A;c__Clostridia;o__Oscillospirales;f__Butyricicoccaceae;g__Agathobaculum;s__Agathobaculum butyriciproducens	d__Bacteria	p__Firmicutes_A	c__Clostridia	o__Oscillospirales	f__Butyricicoccaceae	g__Agathobaculum	s__Agathobaculum butyriciproducens	2278437	17433	MAG	Asia	China	HRGMv2_2703	FALSE	174	55.41	2052	1	0	0	18	NC
GENOME118977	GUT_GENOME082831	94.15	0	HRGM v1	ERS537264	d__Bacteria;p__Bacteroidota;c__Bacteroidia;o__Bacteroidales;f__Muribaculaceae;g__CAG-279;s__CAG-279 sp000437795	d__Bacteria	p__Bacteroidota	c__Bacteroidia	o__Bacteroidales	f__Muribaculaceae	g__CAG-279	s__CAG-279 sp000437795	2379677	65593	MAG	Asia	China	HRGMv2_0169	TRUE	64	50.3072	1935	0	0	0	19	NC
GENOME118978	GUT_GENOME082832	98.44	0	HRGM v1	ERS537264	d__Bacteria;p__Firmicutes_A;c__Clostridia;o__Lachnospirales;f__Lachnospiraceae;g__Enterocloster;s__Enterocloster sp001517625	d__Bacteria	p__Firmicutes_A	c__Clostridia	o__Lachnospirales	f__Lachnospiraceae	g__Enterocloster	s__Enterocloster sp001517625	2927720	108259	MAG	Asia	China	HRGMv2_2089	TRUE	77	47.3015	2646	1	0	1	20	NC
GENOME118979	GUT_GENOME082833	96.28	1.15	HRGM v1	ERS537264	d__Bacteria;p__Bacteroidota;c__Bacteroidia;o__Bacteroidales;f__Tannerellaceae;g__Parabacteroides;s__Parabacteroides distasonis	d__Bacteria	p__Bacteroidota	c__Bacteroidia	o__Bacteroidales	f__Tannerellaceae	g__Parabacteroides	s__Parabacteroides distasonis	4419266	16244	MAG	Asia	China	HRGMv2_0134	FALSE	476	45.2166	3578	2	0	0	19	NC
GENOME118980	GUT_GENOME082834	96.48	1.61	HRGM v1	ERS537264	d__Bacteria;p__Firmicutes_A;c__Clostridia;o__Lachnospirales;f__Lachnospiraceae;g__Agathobacter;s__Agathobacter faecis	d__Bacteria	p__Firmicutes_A	c__Clostridia	o__Lachnospirales	f__Lachnospiraceae	g__Agathobacter	s__Agathobacter faecis	3069023	89878	MAG	Asia	China	HRGMv2_2087	TRUE	164	43.5499	2850	0	1	0	19	NC
GENOME118981	GUT_GENOME082835	97.65	1.68	HRGM v1	ERS537264	d__Bacteria;p__Firmicutes_A;c__Clostridia;o__Lachnospirales;f__CAG-274;g__CAG-274;s__CAG-274 sp000432155	d__Bacteria	p__Firmicutes_A	c__Clostridia	o__Lachnospirales	f__CAG-274	g__CAG-274	s__CAG-274 sp000432155	2228038	117285	MAG	Asia	China	HRGMv2_2084	FALSE	28	33.3037	2100	0	0	0	19	NC
GENOME118982	GUT_GENOME082836	93.71	1.27	HRGM v1	ERS537264	d__Bacteria;p__Firmicutes_A;c__Clostridia;o__Lachnospirales;f__Lachnospiraceae;g__CAG-81;s__CAG-81 sp900066535	d__Bacteria	p__Firmicutes_A	c__Clostridia	o__Lachnospirales	f__Lachnospiraceae	g__CAG-81	s__CAG-81 sp900066535	2461480	20736	MAG	Asia	China	HRGMv2_2167	TRUE	162	49.4707	2078	0	0	0	17	NC
GENOME118983	GUT_GENOME082837	95.42	0.13	HRGM v1	ERS537264	d__Bacteria;p__Firmicutes;c__Bacilli;o__Erysipelotrichales;f__Erysipelotrichaceae;g__Holdemanella;s__Holdemanella biformis	d__Bacteria	p__Firmicutes	c__Bacilli	o__Erysipelotrichales	f__Erysipelotrichaceae	g__Holdemanella	s__Holdemanella biformis	2287008	14239	MAG	Asia	China	HRGMv2_1893	TRUE	216	33.2122	2248	1	0	0	20	NC
GENOME118984	GUT_GENOME082838	93.96	1.34	HRGM v1	ERS537264	d__Bacteria;p__Firmicutes_A;c__Clostridia;o__Lachnospirales;f__Lachnospiraceae;g__Anaerostipes;s__Anaerostipes hadrus	d__Bacteria	p__Firmicutes_A	c__Clostridia	o__Lachnospirales	f__Lachnospiraceae	g__Anaerostipes	s__Anaerostipes hadrus	2143484	46846	MAG	Asia	China	HRGMv2_2047	TRUE	55	37.3232	1992	0	0	0	17	NC
GENOME118985	GUT_GENOME082839	90.23	2.44	HRGM v1	ERS537265	d__Bacteria;p__Firmicutes_A;c__Clostridia;o__Oscillospirales;f__Ruminococcaceae;g__Gemmiger;s__Gemmiger qucibialis	d__Bacteria	p__Firmicutes_A	c__Clostridia	o__Oscillospirales	f__Ruminococcaceae	g__Gemmiger	s__Gemmiger qucibialis	2234010	4829	MAG	Asia	China	HRGMv2_2663	TRUE	598	56.6326	1885	0	0	0	15	NC
GENOME118986	GUT_GENOME082840	98.65	0.38	HRGM v1	ERS537265	d__Bacteria;p__Bacteroidota;c__Bacteroidia;o__Bacteroidales;f__Tannerellaceae;g__Parabacteroides;s__Parabacteroides distasonis	d__Bacteria	p__Bacteroidota	c__Bacteroidia	o__Bacteroidales	f__Tannerellaceae	g__Parabacteroides	s__Parabacteroides distasonis	4604596	23119	MAG	Asia	China	HRGMv2_0134	FALSE	294	45.086	3737	0	0	0	20	NC
GENOME118987	GUT_GENOME082841	99.98	1.7	HRGM v1	ERS537265	d__Bacteria;p__Firmicutes_C;c__Negativicutes;o__Acidaminococcales;f__Acidaminococcaceae;g__Phascolarctobacterium;s__Phascolarctobacterium faecium	d__Bacteria	p__Firmicutes_C	c__Negativicutes	o__Acidaminococcales	f__Acidaminococcaceae	g__Phascolarctobacterium	s__Phascolarctobacterium faecium	2375859	102044	MAG	Asia	China	HRGMv2_0005	FALSE	34	43.79	2242	2	0	0	20	NC
GENOME118988	GUT_GENOME082845	95.97	0.34	HRGM v1	ERS537265	d__Bacteria;p__Firmicutes_A;c__Clostridia;o__Oscillospirales;f__Acutalibacteraceae;g__Ruminococcus_E;s__Ruminococcus_E sp003526955	d__Bacteria	p__Firmicutes_A	c__Clostridia	o__Oscillospirales	f__Acutalibacteraceae	g__Ruminococcus_E	s__Ruminococcus_E sp003526955	1811504	29332	MAG	Asia	China	HRGMv2_2690	TRUE	109	39.2103	1685	3	0	0	16	NC
GENOME118989	GUT_GENOME082846	91.11	0	HRGM v1	ERS537265	d__Bacteria;p__Firmicutes_A;c__Clostridia;o__Lachnospirales;f__Lachnospiraceae;g__Lachnospira;s__Lachnospira sp000437735	d__Bacteria	p__Firmicutes_A	c__Clostridia	o__Lachnospirales	f__Lachnospiraceae	g__Lachnospira	s__Lachnospira sp000437735	2463378	61263	MAG	Asia	China	HRGMv2_2105	TRUE	49	42.1333	2187	0	0	0	13	NC
GENOME118990	GUT_GENOME082847	97.12	0.96	HRGM v1	ERS537265	d__Bacteria;p__Bacteroidota;c__Bacteroidia;o__Bacteroidales;f__Rikenellaceae;g__Alistipes;s__Alistipes putredinis	d__Bacteria	p__Bacteroidota	c__Bacteroidia	o__Bacteroidales	f__Rikenellaceae	g__Alistipes	s__Alistipes putredinis	2068337	72326	MAG	Asia	China	HRGMv2_0138	TRUE	46	54.8246	1780	0	0	0	19	NC
GENOME118991	GUT_GENOME082848	94.57	0.68	HRGM v1	ERS537265	d__Bacteria;p__Bacteroidota;c__Bacteroidia;o__Bacteroidales;f__Bacteroidaceae;g__Prevotella;s__Prevotella sp900557255	d__Bacteria	p__Bacteroidota	c__Bacteroidia	o__Bacteroidales	f__Bacteroidaceae	g__Prevotella	s__Prevotella sp900557255	3031228	48858	MAG	Asia	China	HRGMv2_0179	TRUE	115	45.7228	2397	1	0	0	19	NC
GENOME118992	GUT_GENOME082851	97.97	0.67	HRGM v1	ERS537265	d__Bacteria;p__Firmicutes_A;c__Clostridia;o__Lachnospirales;f__Lachnospiraceae;g__Lachnospira;s__Lachnospira sp000436475	d__Bacteria	p__Firmicutes_A	c__Clostridia	o__Lachnospirales	f__Lachnospiraceae	g__Lachnospira	s__Lachnospira sp000436475	2785389	49386	MAG	Asia	China	HRGMv2_2069	TRUE	95	35.8181	2385	0	0	0	16	NC
GENOME118993	GUT_GENOME082852	95.3	0.11	HRGM v1	ERS537265	d__Bacteria;p__Firmicutes_A;c__Clostridia;o__Oscillospirales;f__Ruminococcaceae;g__Ruminococcus_C;s__Ruminococcus_C callidus	d__Bacteria	p__Firmicutes_A	c__Clostridia	o__Oscillospirales	f__Ruminococcaceae	g__Ruminococcus_C	s__Ruminococcus_C callidus	2391628	9354	MAG	Asia	China	HRGMv2_2731	TRUE	358	51.1844	2042	1	1	0	19	NC
GENOME118994	GUT_GENOME082854	93.35	0.11	HRGM v1	ERS537265	d__Bacteria;p__Proteobacteria;c__Gammaproteobacteria;o__Burkholderiales;f__Burkholderiaceae;g__Parasutterella;s__Parasutterella excrementihominis	d__Bacteria	p__Proteobacteria	c__Gammaproteobacteria	o__Burkholderiales	f__Burkholderiaceae	g__Parasutterella	s__Parasutterella excrementihominis	2106539	53416	MAG	Asia	China	HRGMv2_0568	FALSE	74	48.9652	1895	1	0	0	18	NC
GENOME118995	GUT_GENOME082858	92.57	3.74	HRGM v1	ERS537265	d__Bacteria;p__Firmicutes_A;c__Clostridia;o__Oscillospirales;f__Ruminococcaceae;g__Faecalibacterium;s__Faecalibacterium prausnitzii	d__Bacteria	p__Firmicutes_A	c__Clostridia	o__Oscillospirales	f__Ruminococcaceae	g__Faecalibacterium	s__Faecalibacterium prausnitzii	2416413	13943	MAG	Asia	China	HRGMv2_2676	TRUE	340	58.6209	2122	2	0	0	19	NC
GENOME118996	GUT_GENOME082859	94.11	0.1	HRGM v1	ERS537265	d__Bacteria;p__Firmicutes_A;c__Clostridia;o__Lachnospirales;f__Lachnospiraceae;g__Agathobacter;s__Agathobacter rectalis	d__Bacteria	p__Firmicutes_A	c__Clostridia	o__Lachnospirales	f__Lachnospiraceae	g__Agathobacter	s__Agathobacter rectalis	2280491	36039	MAG	Asia	China	HRGMv2_2063	TRUE	101	42.3776	2027	0	0	0	16	NC
GENOME118997	GUT_GENOME082866	98.51	0.14	HRGM v1	ERS537266	d__Bacteria;p__Proteobacteria;c__Gammaproteobacteria;o__Enterobacterales;f__Enterobacteriaceae;g__Klebsiella;s__Klebsiella pneumoniae	d__Bacteria	p__Proteobacteria	c__Gammaproteobacteria	o__Enterobacterales	f__Enterobacteriaceae	g__Klebsiella	s__Klebsiella pneumoniae	5277282	186492	MAG	Asia	China	HRGMv2_1765	FALSE	42	57.6782	4834	2	0	0	19	NC
GENOME118998	GUT_GENOME082868	97.32	0.34	HRGM v1	ERS537266	d__Bacteria;p__Firmicutes_A;c__Clostridia;o__Lachnospirales;f__Lachnospiraceae;g__Coprococcus;s__Coprococcus eutactus_A	d__Bacteria	p__Firmicutes_A	c__Clostridia	o__Lachnospirales	f__Lachnospiraceae	g__Coprococcus	s__Coprococcus eutactus_A	2606058	49819	MAG	Asia	China	HRGMv2_2114	TRUE	78	44.3778	2177	0	0	0	14	NC
GENOME118999	GUT_GENOME082871	98.99	3.02	HRGM v1	ERS537266	d__Bacteria;p__Firmicutes_A;c__Clostridia;o__Oscillospirales;f__Acutalibacteraceae;g__Ruminococcus_E;s__Ruminococcus_E bromii_B	d__Bacteria	p__Firmicutes_A	c__Clostridia	o__Oscillospirales	f__Acutalibacteraceae	g__Ruminococcus_E	s__Ruminococcus_E bromii_B	1956247	96690	MAG	Asia	China	HRGMv2_2692	TRUE	34	41.0436	1793	2	0	0	19	NC
GENOME119000	GUT_GENOME082873	94.67	4.02	HRGM v1	ERS537266	d__Bacteria;p__Firmicutes_A;c__Clostridia;o__Lachnospirales;f__Lachnospiraceae;g__Eisenbergiella;s__Eisenbergiella tayi	d__Bacteria	p__Firmicutes_A	c__Clostridia	o__Lachnospirales	f__Lachnospiraceae	g__Eisenbergiella	s__Eisenbergiella tayi	6728495	80135	MAG	Asia	China	HRGMv2_2143	TRUE	179	46.917	5697	0	0	0	20	NC
GENOME119001	GUT_GENOME082879	93.09	1.34	HRGM v1	ERS537266	d__Bacteria;p__Firmicutes_A;c__Clostridia;o__Oscillospirales;f__Oscillospiraceae;g__ER4;s__ER4 sp900317525	d__Bacteria	p__Firmicutes_A	c__Clostridia	o__Oscillospirales	f__Oscillospiraceae	g__ER4	s__ER4 sp900317525	1631889	52437	MAG	Asia	China	HRGMv2_2701	TRUE	53	61.9381	1565	2	0	0	17	NC
GENOME119002	GUT_GENOME082882	91.28	1.68	HRGM v1	ERS537266	d__Bacteria;p__Firmicutes_A;c__Clostridia;o__Oscillospirales;f__Oscillospiraceae;g__CAG-83;s__CAG-83 sp900547745	d__Bacteria	p__Firmicutes_A	c__Clostridia	o__Oscillospirales	f__Oscillospiraceae	g__CAG-83	s__CAG-83 sp900547745	2044107	46759	MAG	Asia	China	HRGMv2_2810	TRUE	85	62.1658	1897	1	0	0	20	NC
GENOME119003	GUT_GENOME082888	96.42	0.38	HRGM v1	ERS537266	d__Bacteria;p__Bacteroidota;c__Bacteroidia;o__Bacteroidales;f__Tannerellaceae;g__Parabacteroides;s__Parabacteroides distasonis	d__Bacteria	p__Bacteroidota	c__Bacteroidia	o__Bacteroidales	f__Tannerellaceae	g__Parabacteroides	s__Parabacteroides distasonis	4469363	83022	MAG	Asia	China	HRGMv2_0134	FALSE	78	45.1109	3616	2	0	0	19	NC
GENOME119004	GUT_GENOME082893	96.77	3.12	HRGM v1	ERS537267	d__Bacteria;p__Firmicutes;c__Bacilli;o__Lactobacillales;f__Enterococcaceae;g__Enterococcus_B;s__Enterococcus_B faecium	d__Bacteria	p__Firmicutes	c__Bacilli	o__Lactobacillales	f__Enterococcaceae	g__Enterococcus_B	s__Enterococcus_B faecium	2259377	9718	MAG	Asia	China	HRGMv2_2471	TRUE	319	38.3532	2108	1	0	0	13	NC
