## Supplementary Tables for "A human gut metagenome-assembled genome catalogue spanning 41 countries supports genome-scale metabolic models" (part 48 of 115)

### Sheet: S3 (continued)
Supplementary Table 3. Metadata for 230,632 redundant NC genomes.
GENOME119005	GUT_GENOME082895	92.41	0	HRGM v1	ERS537267	d__Bacteria;p__Firmicutes_A;c__Clostridia;o__Oscillospirales;f__Ruminococcaceae;g__Gemmiger;s__Gemmiger qucibialis	d__Bacteria	p__Firmicutes_A	c__Clostridia	o__Oscillospirales	f__Ruminococcaceae	g__Gemmiger	s__Gemmiger qucibialis	2404576	10199	MAG	Asia	China	HRGMv2_2663	TRUE	309	56.2704	2002	1	0	0	19	NC
GENOME119006	GUT_GENOME082899	99.08	0	HRGM v1	ERS537267	d__Bacteria;p__Actinobacteriota;c__Actinomycetia;o__Actinomycetales;f__Bifidobacteriaceae;g__Bifidobacterium;s__Bifidobacterium longum	d__Bacteria	p__Actinobacteriota	c__Actinomycetia	o__Actinomycetales	f__Bifidobacteriaceae	g__Bifidobacterium	s__Bifidobacterium longum	2030062	202334	MAG	Asia	China	HRGMv2_0047	TRUE	16	60.2057	1663	0	0	0	20	NC
GENOME119007	GUT_GENOME082904	99.48	0	HRGM v1	ERS537267	d__Bacteria;p__Firmicutes;c__Bacilli;o__Lactobacillales;f__Lactobacillaceae;g__Ligilactobacillus;s__Ligilactobacillus salivarius	d__Bacteria	p__Firmicutes	c__Bacilli	o__Lactobacillales	f__Lactobacillaceae	g__Ligilactobacillus	s__Ligilactobacillus salivarius	1917671	117591	MAG	Asia	China	HRGMv2_2489	TRUE	41	32.516	1865	2	0	0	13	NC
GENOME119008	GUT_GENOME082905	95.3	0	HRGM v1	ERS537267	d__Bacteria;p__Firmicutes_A;c__Clostridia;o__Oscillospirales;f__Acutalibacteraceae;g__Eubacterium_R;s__Eubacterium_R sp000434995	d__Bacteria	p__Firmicutes_A	c__Clostridia	o__Oscillospirales	f__Acutalibacteraceae	g__Eubacterium_R	s__Eubacterium_R sp000434995	1695509	64531	MAG	Asia	China	HRGMv2_2736	FALSE	40	36.6354	1539	2	0	0	19	NC
GENOME119009	GUT_GENOME082910	92.1	1.16	HRGM v1	ERS537267	d__Bacteria;p__Proteobacteria;c__Gammaproteobacteria;o__Burkholderiales;f__Burkholderiaceae;g__Parasutterella;s__Parasutterella excrementihominis	d__Bacteria	p__Proteobacteria	c__Gammaproteobacteria	o__Burkholderiales	f__Burkholderiaceae	g__Parasutterella	s__Parasutterella excrementihominis	2403119	10334	MAG	Asia	China	HRGMv2_0568	FALSE	290	48.6225	2191	1	0	0	17	NC
GENOME119010	GUT_GENOME082911	97.47	0.62	HRGM v1	ERS537267	d__Bacteria;p__Proteobacteria;c__Gammaproteobacteria;o__Burkholderiales;f__Burkholderiaceae;g__Mesosutterella;s__Mesosutterella multiformis	d__Bacteria	p__Proteobacteria	c__Gammaproteobacteria	o__Burkholderiales	f__Burkholderiaceae	g__Mesosutterella	s__Mesosutterella multiformis	2439869	10864	MAG	Asia	China	HRGMv2_0580	TRUE	339	57.3438	2164	0	0	1	19	NC
GENOME119011	GUT_GENOME082912	97.63	0.23	HRGM v1	ERS537267	d__Bacteria;p__Proteobacteria;c__Gammaproteobacteria;o__Enterobacterales;f__Pasteurellaceae;g__Haemophilus_D;s__	d__Bacteria	p__Proteobacteria	c__Gammaproteobacteria	o__Enterobacterales	f__Pasteurellaceae	g__Haemophilus_D	s__	1979148	26060	MAG	Asia	China	HRGMv2_1753	TRUE	145	39.3606	1857	4	0	0	19	NC
GENOME119012	GUT_GENOME082913	97.99	0	HRGM v1	ERS537267	d__Bacteria;p__Firmicutes_A;c__Clostridia;o__Oscillospirales;f__Acutalibacteraceae;g__Ruminococcus_E;s__Ruminococcus_E sp900314705	d__Bacteria	p__Firmicutes_A	c__Clostridia	o__Oscillospirales	f__Acutalibacteraceae	g__Ruminococcus_E	s__Ruminococcus_E sp900314705	1994231	50626	MAG	Asia	China	HRGMv2_2733	TRUE	74	33.8819	1879	2	0	0	19	NC
GENOME119013	GUT_GENOME082918	96.84	0.69	HRGM v1	ERS537268	d__Bacteria;p__Firmicutes_A;c__Clostridia;o__Lachnospirales;f__Lachnospiraceae;g__Blautia_A;s__Blautia_A sp003471165	d__Bacteria	p__Firmicutes_A	c__Clostridia	o__Lachnospirales	f__Lachnospiraceae	g__Blautia_A	s__Blautia_A sp003471165	3730830	39414	MAG	Asia	China	HRGMv2_2175	TRUE	215	41.1265	3246	0	0	0	15	NC
GENOME119014	GUT_GENOME082920	95.67	2.53	HRGM v1	ERS537268	d__Bacteria;p__Firmicutes_A;c__Clostridia;o__Lachnospirales;f__Lachnospiraceae;g__Enterocloster;s__Enterocloster sp000431375	d__Bacteria	p__Firmicutes_A	c__Clostridia	o__Lachnospirales	f__Lachnospiraceae	g__Enterocloster	s__Enterocloster sp000431375	3335683	37770	MAG	Asia	China	HRGMv2_2065	FALSE	193	44.1553	2881	0	0	0	18	NC
GENOME119015	GUT_GENOME082921	95.41	0.68	HRGM v1	ERS537268	d__Bacteria;p__Verrucomicrobiota;c__Verrucomicrobiae;o__Verrucomicrobiales;f__Akkermansiaceae;g__Akkermansia;s__Akkermansia muciniphila	d__Bacteria	p__Verrucomicrobiota	c__Verrucomicrobiae	o__Verrucomicrobiales	f__Akkermansiaceae	g__Akkermansia	s__Akkermansia muciniphila	2578891	98142	MAG	Asia	China	HRGMv2_3763	FALSE	46	55.6542	2199	0	0	0	20	NC
GENOME119016	GUT_GENOME082922	96.92	3.14	HRGM v1	ERS537268	d__Bacteria;p__Actinobacteriota;c__Actinomycetia;o__Actinomycetales;f__Bifidobacteriaceae;g__Bifidobacterium;s__Bifidobacterium pseudocatenulatum	d__Bacteria	p__Actinobacteriota	c__Actinomycetia	o__Actinomycetales	f__Bifidobacteriaceae	g__Bifidobacterium	s__Bifidobacterium pseudocatenulatum	2016703	16579	MAG	Asia	China	HRGMv2_0070	TRUE	233	56.5493	1658	2	0	0	20	NC
GENOME119017	GUT_GENOME082923	99.33	1.01	HRGM v1	ERS537268	d__Bacteria;p__Firmicutes_A;c__Clostridia;o__Oscillospirales;f__Acutalibacteraceae;g__Ruminococcus_E;s__Ruminococcus_E bromii_B	d__Bacteria	p__Firmicutes_A	c__Clostridia	o__Oscillospirales	f__Acutalibacteraceae	g__Ruminococcus_E	s__Ruminococcus_E bromii_B	2105454	272161	MAG	Asia	China	HRGMv2_2692	TRUE	19	40.8213	1955	3	0	0	18	NC
GENOME119018	GUT_GENOME082925	90.94	0	HRGM v1	ERS537268	d__Bacteria;p__Firmicutes_A;c__Clostridia;o__Oscillospirales;f__Acutalibacteraceae;g__CAG-217;s__CAG-217 sp000436335	d__Bacteria	p__Firmicutes_A	c__Clostridia	o__Oscillospirales	f__Acutalibacteraceae	g__CAG-217	s__CAG-217 sp000436335	1711797	501561	MAG	Asia	China	HRGMv2_2666	TRUE	9	53.8658	1551	2	0	0	20	NC
GENOME119019	GUT_GENOME082928	92.84	0	HRGM v1	ERS537268	d__Bacteria;p__Firmicutes_A;c__Clostridia;o__Lachnospirales;f__Lachnospiraceae;g__Lachnospira;s__Lachnospira rogosae_A	d__Bacteria	p__Firmicutes_A	c__Clostridia	o__Lachnospirales	f__Lachnospiraceae	g__Lachnospira	s__Lachnospira rogosae_A	2375928	21902	MAG	Asia	China	HRGMv2_2061	TRUE	159	36.1794	2061	0	0	0	13	NC
GENOME119020	GUT_GENOME082930	95.24	0	HRGM v1	ERS537268	d__Bacteria;p__Firmicutes_A;c__Clostridia;o__Oscillospirales;f__Ruminococcaceae;g__Gemmiger;s__Gemmiger qucibialis	d__Bacteria	p__Firmicutes_A	c__Clostridia	o__Oscillospirales	f__Ruminococcaceae	g__Gemmiger	s__Gemmiger qucibialis	2705787	11910	MAG	Asia	China	HRGMv2_2663	TRUE	344	56.51	2310	1	0	0	18	NC
GENOME119021	GUT_GENOME082932	98.66	0.46	HRGM v1	ERS537268	d__Bacteria;p__Firmicutes_A;c__Clostridia;o__Oscillospirales;f__Butyricicoccaceae;g__Agathobaculum;s__Agathobaculum sp900544475	d__Bacteria	p__Firmicutes_A	c__Clostridia	o__Oscillospirales	f__Butyricicoccaceae	g__Agathobaculum	s__Agathobaculum sp900544475	2249105	18954	MAG	Asia	China	HRGMv2_2718	TRUE	170	58.1479	2006	2	0	0	19	NC
GENOME119022	GUT_GENOME082934	94.9	2.01	HRGM v1	ERS537268	d__Bacteria;p__Firmicutes_A;c__Clostridia;o__Lachnospirales;f__CAG-274;g__CAG-274;s__CAG-274 sp000432155	d__Bacteria	p__Firmicutes_A	c__Clostridia	o__Lachnospirales	f__CAG-274	g__CAG-274	s__CAG-274 sp000432155	2049028	22591	MAG	Asia	China	HRGMv2_2084	TRUE	187	33.4463	1823	0	1	0	18	NC
GENOME119023	GUT_GENOME082936	97.01	0.9	HRGM v1	ERS537268	d__Bacteria;p__Firmicutes_C;c__Negativicutes;o__Acidaminococcales;f__Acidaminococcaceae;g__Phascolarctobacterium_A;s__Phascolarctobacterium_A succinatutens	d__Bacteria	p__Firmicutes_C	c__Negativicutes	o__Acidaminococcales	f__Acidaminococcaceae	g__Phascolarctobacterium_A	s__Phascolarctobacterium_A succinatutens	1995763	60294	MAG	Asia	China	HRGMv2_0007	TRUE	49	47.566	1872	1	0	0	20	NC
GENOME119024	GUT_GENOME082937	97.47	1.13	HRGM v1	ERS537268	d__Bacteria;p__Proteobacteria;c__Gammaproteobacteria;o__Burkholderiales;f__Burkholderiaceae;g__Parasutterella;s__Parasutterella excrementihominis	d__Bacteria	p__Proteobacteria	c__Gammaproteobacteria	o__Burkholderiales	f__Burkholderiaceae	g__Parasutterella	s__Parasutterella excrementihominis	2608729	8273	MAG	Asia	China	HRGMv2_0568	TRUE	479	48.5991	2388	2	0	0	20	NC
GENOME119025	GUT_GENOME082938	92.95	0.67	HRGM v1	ERS537268	d__Bacteria;p__Firmicutes_A;c__Clostridia;o__Monoglobales_A;f__UBA1381;g__CAG-41;s__CAG-41 sp900066215	d__Bacteria	p__Firmicutes_A	c__Clostridia	o__Monoglobales_A	f__UBA1381	g__CAG-41	s__CAG-41 sp900066215	2121411	44315	MAG	Asia	China	HRGMv2_2604	TRUE	80	38.4029	1897	1	0	0	17	NC
GENOME119026	GUT_GENOME082940	98.47	0	HRGM v1	ERS537268	d__Bacteria;p__Firmicutes_A;c__Clostridia;o__Oscillospirales;f__Ruminococcaceae;g__Faecalibacterium;s__Faecalibacterium prausnitzii_G	d__Bacteria	p__Firmicutes_A	c__Clostridia	o__Oscillospirales	f__Ruminococcaceae	g__Faecalibacterium	s__Faecalibacterium prausnitzii_G	2153208	65216	MAG	Asia	China	HRGMv2_2763	TRUE	56	59.4756	1891	4	0	0	20	NC
GENOME119027	GUT_GENOME082941	93.15	0.43	HRGM v1	ERS537269	d__Bacteria;p__Firmicutes_A;c__Clostridia;o__Oscillospirales;f__Ruminococcaceae;g__Faecalibacterium;s__Faecalibacterium prausnitzii_G	d__Bacteria	p__Firmicutes_A	c__Clostridia	o__Oscillospirales	f__Ruminococcaceae	g__Faecalibacterium	s__Faecalibacterium prausnitzii_G	2022277	17282	MAG	Asia	China	HRGMv2_2763	TRUE	200	60.2638	1765	3	1	1	20	HQ
GENOME119028	GUT_GENOME082944	94.41	0	HRGM v1	ERS537269	d__Bacteria;p__Firmicutes_A;c__Clostridia;o__Oscillospirales;f__Ruminococcaceae;g__Gemmiger;s__Gemmiger qucibialis	d__Bacteria	p__Firmicutes_A	c__Clostridia	o__Oscillospirales	f__Ruminococcaceae	g__Gemmiger	s__Gemmiger qucibialis	2415502	11835	MAG	Asia	China	HRGMv2_2663	TRUE	307	56.5497	1999	1	0	0	18	NC
GENOME119029	GUT_GENOME082945	98.66	0.34	HRGM v1	ERS537269	d__Bacteria;p__Firmicutes_A;c__Clostridia;o__Oscillospirales;f__Acutalibacteraceae;g__Ruminococcus_E;s__Ruminococcus_E sp003526955	d__Bacteria	p__Firmicutes_A	c__Clostridia	o__Oscillospirales	f__Acutalibacteraceae	g__Ruminococcus_E	s__Ruminococcus_E sp003526955	2143168	56948	MAG	Asia	China	HRGMv2_2690	TRUE	69	39.0506	2028	5	0	0	18	NC
GENOME119030	GUT_GENOME082950	91.85	2.44	HRGM v1	ERS537269	d__Bacteria;p__Bacteroidota;c__Bacteroidia;o__Bacteroidales;f__Tannerellaceae;g__Parabacteroides;s__Parabacteroides distasonis	d__Bacteria	p__Bacteroidota	c__Bacteroidia	o__Bacteroidales	f__Tannerellaceae	g__Parabacteroides	s__Parabacteroides distasonis	3917956	5739	MAG	Asia	China	HRGMv2_0134	TRUE	889	45.7873	3091	1	0	0	18	NC
GENOME119031	GUT_GENOME082951	95.97	0.02	HRGM v1	ERS537269	d__Bacteria;p__Firmicutes_A;c__Clostridia;o__Lachnospirales;f__Lachnospiraceae;g__Lachnospira;s__Lachnospira sp000437735	d__Bacteria	p__Firmicutes_A	c__Clostridia	o__Lachnospirales	f__Lachnospiraceae	g__Lachnospira	s__Lachnospira sp000437735	2617715	74439	MAG	Asia	China	HRGMv2_2105	TRUE	56	42.0882	2308	0	0	0	19	NC
GENOME119032	GUT_GENOME082955	97.58	2.09	HRGM v1	ERS537269	d__Bacteria;p__Firmicutes_A;c__Clostridia;o__Lachnospirales;f__Lachnospiraceae;g__Acetatifactor;s__Acetatifactor sp900066565	d__Bacteria	p__Firmicutes_A	c__Clostridia	o__Lachnospirales	f__Lachnospiraceae	g__Acetatifactor	s__Acetatifactor sp900066565	3255560	50919	MAG	Asia	China	HRGMv2_2074	TRUE	130	47.0608	2940	2	0	0	15	NC
GENOME119033	GUT_GENOME082956	99.06	3.94	HRGM v1	ERS537269	d__Bacteria;p__Actinobacteriota;c__Actinomycetia;o__Actinomycetales;f__Bifidobacteriaceae;g__Bifidobacterium;s__Bifidobacterium longum	d__Bacteria	p__Actinobacteriota	c__Actinomycetia	o__Actinomycetales	f__Bifidobacteriaceae	g__Bifidobacterium	s__Bifidobacterium longum	2448103	34056	MAG	Asia	China	HRGMv2_0047	TRUE	173	59.9174	2020	1	0	0	19	NC
GENOME119034	GUT_GENOME082957	96.64	0	HRGM v1	ERS537269	d__Bacteria;p__Firmicutes_A;c__Clostridia;o__Oscillospirales;f__Ruminococcaceae;g__CAG-115;s__CAG-115 sp003531585	d__Bacteria	p__Firmicutes_A	c__Clostridia	o__Oscillospirales	f__Ruminococcaceae	g__CAG-115	s__CAG-115 sp003531585	3027998	22988	MAG	Asia	China	HRGMv2_2776	TRUE	210	52.081	2768	1	0	0	17	NC
GENOME119035	GUT_GENOME082959	98.51	0	HRGM v1	ERS537269	d__Bacteria;p__Firmicutes_A;c__Clostridia;o__Lachnospirales;f__Lachnospiraceae;g__Lachnospira;s__Lachnospira rogosae_A	d__Bacteria	p__Firmicutes_A	c__Clostridia	o__Lachnospirales	f__Lachnospiraceae	g__Lachnospira	s__Lachnospira rogosae_A	2556618	116483	MAG	Asia	China	HRGMv2_2061	TRUE	36	35.9543	2229	0	0	0	17	NC
GENOME119036	GUT_GENOME082961	90.25	1.25	HRGM v1	ERS537269	d__Bacteria;p__Proteobacteria;c__Gammaproteobacteria;o__Burkholderiales;f__Burkholderiaceae;g__Mesosutterella;s__Mesosutterella multiformis	d__Bacteria	p__Proteobacteria	c__Gammaproteobacteria	o__Burkholderiales	f__Burkholderiaceae	g__Mesosutterella	s__Mesosutterella multiformis	2226833	6632	MAG	Asia	China	HRGMv2_0580	FALSE	455	57.4638	1986	2	2	1	18	HQ
GENOME119037	GUT_GENOME082963	98.66	0.67	HRGM v1	ERS537269	d__Bacteria;p__Firmicutes_A;c__Clostridia;o__Lachnospirales;f__CAG-274;g__CAG-274;s__CAG-274 sp000432155	d__Bacteria	p__Firmicutes_A	c__Clostridia	o__Lachnospirales	f__CAG-274	g__CAG-274	s__CAG-274 sp000432155	2469411	79809	MAG	Asia	China	HRGMv2_2084	TRUE	67	33.1695	2278	0	1	0	19	NC
GENOME119038	GUT_GENOME082965	93.71	1.17	HRGM v1	ERS537269	d__Bacteria;p__Firmicutes_A;c__Clostridia_A;o__Christensenellales;f__CAG-74;g__UBA11524;s__UBA11524 sp000437595	d__Bacteria	p__Firmicutes_A	c__Clostridia_A	o__Christensenellales	f__CAG-74	g__UBA11524	s__UBA11524 sp000437595	2716121	30790	MAG	Asia	China	HRGMv2_0672	TRUE	130	58.4869	2285	1	0	0	19	NC
GENOME119039	GUT_GENOME082966	95.23	0.14	HRGM v1	ERS537269	d__Bacteria;p__Proteobacteria;c__Gammaproteobacteria;o__Enterobacterales;f__Enterobacteriaceae;g__Escherichia;s__Escherichia flexneri	d__Bacteria	p__Proteobacteria	c__Gammaproteobacteria	o__Enterobacterales	f__Enterobacteriaceae	g__Escherichia	s__Escherichia flexneri	4183353	139147	MAG	Asia	China	HRGMv2_1768	TRUE	61	50.9892	3899	4	0	0	18	NC
GENOME119040	GUT_GENOME082968	90.13	0.64	HRGM v1	ERS537269	d__Bacteria;p__Actinobacteriota;c__Actinomycetia;o__Actinomycetales;f__Bifidobacteriaceae;g__Bifidobacterium;s__Bifidobacterium adolescentis	d__Bacteria	p__Actinobacteriota	c__Actinomycetia	o__Actinomycetales	f__Bifidobacteriaceae	g__Bifidobacterium	s__Bifidobacterium adolescentis	1844910	10613	MAG	Asia	China	HRGMv2_0048	TRUE	266	59.8441	1554	0	0	0	19	NC
GENOME119041	GUT_GENOME082970	94.85	0.67	HRGM v1	ERS537269	d__Bacteria;p__Firmicutes_A;c__Clostridia;o__Oscillospirales;f__Ruminococcaceae;g__Ruminococcus_C;s__Ruminococcus_C sp000433635	d__Bacteria	p__Firmicutes_A	c__Clostridia	o__Oscillospirales	f__Ruminococcaceae	g__Ruminococcus_C	s__Ruminococcus_C sp000433635	1941535	28421	MAG	Asia	China	HRGMv2_2777	TRUE	122	46.3895	1701	1	0	0	19	NC
GENOME119042	GUT_GENOME082971	97.29	2.07	HRGM v1	ERS537269	d__Bacteria;p__Firmicutes_A;c__Clostridia;o__Oscillospirales;f__Ruminococcaceae;g__CAG-353;s__CAG-353 sp900066885	d__Bacteria	p__Firmicutes_A	c__Clostridia	o__Oscillospirales	f__Ruminococcaceae	g__CAG-353	s__CAG-353 sp900066885	3235340	15584	MAG	Asia	China	HRGMv2_2843	FALSE	310	45.7536	3137	0	0	0	17	NC
GENOME119043	GUT_GENOME082972	93.96	0	HRGM v1	ERS537269	d__Bacteria;p__Firmicutes_A;c__Clostridia;o__Lachnospirales;f__Lachnospiraceae;g__TF01-11;s__TF01-11 sp001414325	d__Bacteria	p__Firmicutes_A	c__Clostridia	o__Lachnospirales	f__Lachnospiraceae	g__TF01-11	s__TF01-11 sp001414325	3082107	28544	MAG	Asia	China	HRGMv2_2166	TRUE	170	36.6714	2588	0	0	0	13	NC
GENOME119044	GUT_GENOME082973	96.63	2.19	HRGM v1	ERS537269	d__Bacteria;p__Bacteroidota;c__Bacteroidia;o__Bacteroidales;f__Rikenellaceae;g__Alistipes;s__Alistipes putredinis	d__Bacteria	p__Bacteroidota	c__Bacteroidia	o__Bacteroidales	f__Rikenellaceae	g__Alistipes	s__Alistipes putredinis	1971706	32346	MAG	Asia	China	HRGMv2_0138	TRUE	101	55.2882	1678	1	0	0	19	NC
GENOME119045	GUT_GENOME082974	99.19	0.12	HRGM v1	ERS537269	d__Bacteria;p__Actinobacteriota;c__Coriobacteriia;o__Coriobacteriales;f__Eggerthellaceae;g__CAG-1427;s__CAG-1427 sp000435675	d__Bacteria	p__Actinobacteriota	c__Coriobacteriia	o__Coriobacteriales	f__Eggerthellaceae	g__CAG-1427	s__CAG-1427 sp000435675	1712383	224445	MAG	Asia	China	HRGMv2_0855	TRUE	15	54.1356	1456	2	0	0	20	NC
GENOME119046	GUT_GENOME082976	99.33	0	HRGM v1	ERS537269	d__Bacteria;p__Firmicutes_A;c__Clostridia;o__Lachnospirales;f__Lachnospiraceae;g__Coprococcus;s__Coprococcus eutactus_A	d__Bacteria	p__Firmicutes_A	c__Clostridia	o__Lachnospirales	f__Lachnospiraceae	g__Coprococcus	s__Coprococcus eutactus_A	2750156	176293	MAG	Asia	China	HRGMv2_2114	TRUE	27	44.2459	2352	0	0	0	18	NC
GENOME119047	GUT_GENOME082979	94.63	0	HRGM v1	ERS537269	d__Bacteria;p__Firmicutes_A;c__Clostridia;o__Lachnospirales;f__Lachnospiraceae;g__TF01-11;s__TF01-11 sp003524945	d__Bacteria	p__Firmicutes_A	c__Clostridia	o__Lachnospirales	f__Lachnospiraceae	g__TF01-11	s__TF01-11 sp003524945	2916444	77197	MAG	Asia	China	HRGMv2_2165	TRUE	70	46.3827	2516	0	0	0	15	NC
GENOME119048	GUT_GENOME082980	93.29	0	HRGM v1	ERS537269	d__Bacteria;p__Firmicutes_A;c__Clostridia;o__Oscillospirales;f__Acutalibacteraceae;g__CAG-217;s__CAG-217 sp000436335	d__Bacteria	p__Firmicutes_A	c__Clostridia	o__Oscillospirales	f__Acutalibacteraceae	g__CAG-217	s__CAG-217 sp000436335	1779290	27682	MAG	Asia	China	HRGMv2_2666	TRUE	98	53.7612	1580	3	0	0	17	NC
GENOME119049	GUT_GENOME082983	95.3	0	HRGM v1	ERS537270	d__Bacteria;p__Firmicutes_A;c__Clostridia;o__Oscillospirales;f__Acutalibacteraceae;g__UMGS1279;s__UMGS1279 sp900550315	d__Bacteria	p__Firmicutes_A	c__Clostridia	o__Oscillospirales	f__Acutalibacteraceae	g__UMGS1279	s__UMGS1279 sp900550315	2106167	76788	MAG	Asia	China	HRGMv2_3013	TRUE	56	48.8769	1838	1	0	0	17	NC
GENOME119050	GUT_GENOME082986	95.16	0	HRGM v1	ERS537270	d__Bacteria;p__Firmicutes_A;c__Clostridia;o__Lachnospirales;f__Lachnospiraceae;g__Lachnospira;s__Lachnospira eligens_A	d__Bacteria	p__Firmicutes_A	c__Clostridia	o__Lachnospirales	f__Lachnospiraceae	g__Lachnospira	s__Lachnospira eligens_A	2465928	69961	MAG	Asia	China	HRGMv2_2038	TRUE	66	37.5955	2303	0	0	0	16	NC
GENOME119051	GUT_GENOME082988	93.71	1.17	HRGM v1	ERS537270	d__Bacteria;p__Firmicutes_A;c__Clostridia_A;o__Christensenellales;f__CAG-74;g__UBA11524;s__UBA11524 sp000437595	d__Bacteria	p__Firmicutes_A	c__Clostridia_A	o__Christensenellales	f__CAG-74	g__UBA11524	s__UBA11524 sp000437595	2968846	30395	MAG	Asia	China	HRGMv2_0672	TRUE	148	58.2962	2562	1	0	0	19	NC
GENOME119052	GUT_GENOME082990	97.22	0	HRGM v1	ERS537270	d__Bacteria;p__Firmicutes_A;c__Clostridia;o__Lachnospirales;f__Lachnospiraceae;g__Agathobacter;s__Agathobacter rectalis	d__Bacteria	p__Firmicutes_A	c__Clostridia	o__Lachnospirales	f__Lachnospiraceae	g__Agathobacter	s__Agathobacter rectalis	2184595	72505	MAG	Asia	China	HRGMv2_2063	TRUE	56	42.462	1947	0	0	0	19	NC
GENOME119053	GUT_GENOME082991	99.4	0.9	HRGM v1	ERS537270	d__Bacteria;p__Firmicutes_C;c__Negativicutes;o__Acidaminococcales;f__Acidaminococcaceae;g__Phascolarctobacterium_A;s__Phascolarctobacterium_A succinatutens	d__Bacteria	p__Firmicutes_C	c__Negativicutes	o__Acidaminococcales	f__Acidaminococcaceae	g__Phascolarctobacterium_A	s__Phascolarctobacterium_A succinatutens	2232902	52485	MAG	Asia	China	HRGMv2_0007	TRUE	75	47.2821	2048	1	0	0	20	NC
GENOME119054	GUT_GENOME082995	92.1	1.84	HRGM v1	ERS537270	d__Bacteria;p__Firmicutes_A;c__Clostridia;o__Oscillospirales;f__Ruminococcaceae;g__Ruminococcus_D;s__Ruminococcus_D bicirculans	d__Bacteria	p__Firmicutes_A	c__Clostridia	o__Oscillospirales	f__Ruminococcaceae	g__Ruminococcus_D	s__Ruminococcus_D bicirculans	2422071	4655	MAG	Asia	China	HRGMv2_2719	TRUE	651	43.2768	2078	1	0	0	17	NC
GENOME119055	GUT_GENOME082996	90.79	1.35	HRGM v1	ERS537270	d__Bacteria;p__Bacteroidota;c__Bacteroidia;o__Bacteroidales;f__UBA932;g__RC9;s__RC9 sp000433355	d__Bacteria	p__Bacteroidota	c__Bacteroidia	o__Bacteroidales	f__UBA932	g__RC9	s__RC9 sp000433355	3283557	71217	MAG	Asia	China	HRGMv2_0187	FALSE	93	51.4769	2512	0	0	0	19	NC
GENOME119056	GUT_GENOME082997	93.15	0.37	HRGM v1	ERS537270	d__Bacteria;p__Bacteroidota;c__Bacteroidia;o__Bacteroidales;f__Bacteroidaceae;g__Prevotella;s__Prevotella stercorea	d__Bacteria	p__Bacteroidota	c__Bacteroidia	o__Bacteroidales	f__Bacteroidaceae	g__Prevotella	s__Prevotella stercorea	2406745	63482	MAG	Asia	China	HRGMv2_0161	TRUE	58	49.5682	2017	1	0	0	18	NC
GENOME119057	GUT_GENOME082998	90.65	0	HRGM v1	ERS537270	d__Bacteria;p__Firmicutes_C;c__Negativicutes;o__Selenomonadales;f__Selenomonadaceae;g__Mitsuokella;s__Mitsuokella multacida	d__Bacteria	p__Firmicutes_C	c__Negativicutes	o__Selenomonadales	f__Selenomonadaceae	g__Mitsuokella	s__Mitsuokella multacida	2076263	39620	MAG	Asia	China	HRGMv2_3484	TRUE	82	59.1098	1808	2	0	0	20	NC
GENOME119058	GUT_GENOME083004	96.91	1.34	HRGM v1	ERS537270	d__Bacteria;p__Firmicutes_A;c__Clostridia;o__Lachnospirales;f__Lachnospiraceae;g__Coprococcus;s__Coprococcus eutactus_A	d__Bacteria	p__Firmicutes_A	c__Clostridia	o__Lachnospirales	f__Lachnospiraceae	g__Coprococcus	s__Coprococcus eutactus_A	2408795	32999	MAG	Asia	China	HRGMv2_2114	TRUE	143	44.6416	2024	0	0	0	18	NC
GENOME119059	GUT_GENOME083007	96.94	0	HRGM v1	ERS537270	d__Bacteria;p__Firmicutes_A;c__Clostridia;o__Oscillospirales;f__Acutalibacteraceae;g__CAG-177;s__CAG-177 sp003514385	d__Bacteria	p__Firmicutes_A	c__Clostridia	o__Oscillospirales	f__Acutalibacteraceae	g__CAG-177	s__CAG-177 sp003514385	2136974	140902	MAG	Asia	China	HRGMv2_2687	TRUE	35	51.4176	1973	2	0	0	19	NC
GENOME119060	GUT_GENOME083009	90.16	0	HRGM v1	ERS537270	d__Bacteria;p__Firmicutes_A;c__Clostridia;o__Oscillospirales;f__Ruminococcaceae;g__Ruminococcus_C;s__Ruminococcus_C sp000433635	d__Bacteria	p__Firmicutes_A	c__Clostridia	o__Oscillospirales	f__Ruminococcaceae	g__Ruminococcus_C	s__Ruminococcus_C sp000433635	1802261	13979	MAG	Asia	China	HRGMv2_2777	FALSE	176	46.6483	1588	1	0	0	18	NC
GENOME119061	GUT_GENOME083014	99.33	0	HRGM v1	ERS537272	d__Bacteria;p__Firmicutes_A;c__Clostridia;o__Lachnospirales;f__Lachnospiraceae;g__Coprococcus;s__Coprococcus eutactus_A	d__Bacteria	p__Firmicutes_A	c__Clostridia	o__Lachnospirales	f__Lachnospiraceae	g__Coprococcus	s__Coprococcus eutactus_A	2743419	247214	MAG	Asia	China	HRGMv2_2114	TRUE	32	44.2348	2336	0	0	0	19	NC
GENOME119062	GUT_GENOME083018	95.15	2.36	HRGM v1	ERS537272	d__Bacteria;p__Firmicutes_A;c__Clostridia;o__Peptostreptococcales;f__Anaerovoracaceae;g__CAG-145;s__CAG-145 sp000435715	d__Bacteria	p__Firmicutes_A	c__Clostridia	o__Peptostreptococcales	f__Anaerovoracaceae	g__CAG-145	s__CAG-145 sp000435715	2009854	8366	MAG	Asia	China	HRGMv2_3238	TRUE	316	45.6955	1854	1	0	0	16	NC
GENOME119063	GUT_GENOME083019	94.2	0	HRGM v1	ERS537272	d__Bacteria;p__Firmicutes_A;c__Clostridia;o__Lachnospirales;f__Lachnospiraceae;g__Agathobacter;s__Agathobacter rectalis	d__Bacteria	p__Firmicutes_A	c__Clostridia	o__Lachnospirales	f__Lachnospiraceae	g__Agathobacter	s__Agathobacter rectalis	2443230	64093	MAG	Asia	China	HRGMv2_2063	TRUE	48	41.8011	2237	0	0	0	18	NC
GENOME119064	GUT_GENOME083020	97.99	0.67	HRGM v1	ERS537272	d__Bacteria;p__Firmicutes_A;c__Clostridia;o__Lachnospirales;f__Lachnospiraceae;g__Lachnospira;s__Lachnospira eligens_A	d__Bacteria	p__Firmicutes_A	c__Clostridia	o__Lachnospirales	f__Lachnospiraceae	g__Lachnospira	s__Lachnospira eligens_A	2551777	38381	MAG	Asia	China	HRGMv2_2038	TRUE	99	37.5195	2370	0	0	0	16	NC
GENOME119065	GUT_GENOME083021	95.89	0	HRGM v1	ERS537272	d__Bacteria;p__Firmicutes_A;c__Clostridia;o__Oscillospirales;f__Ruminococcaceae;g__Ruminococcus_D;s__Ruminococcus_D bicirculans	d__Bacteria	p__Firmicutes_A	c__Clostridia	o__Oscillospirales	f__Ruminococcaceae	g__Ruminococcus_D	s__Ruminococcus_D bicirculans	2430942	158689	MAG	Asia	China	HRGMv2_2719	TRUE	34	43.1098	2191	0	0	0	17	NC
GENOME119066	GUT_GENOME083023	94.63	0	HRGM v1	ERS537272	d__Bacteria;p__Firmicutes_A;c__Clostridia;o__Oscillospirales;f__Acutalibacteraceae;g__CAG-217;s__CAG-217 sp000436335	d__Bacteria	p__Firmicutes_A	c__Clostridia	o__Oscillospirales	f__Acutalibacteraceae	g__CAG-217	s__CAG-217 sp000436335	1858589	140061	MAG	Asia	China	HRGMv2_2666	FALSE	19	53.7531	1692	3	0	0	20	NC
GENOME119067	GUT_GENOME083024	95.25	0.08	HRGM v1	ERS537272	d__Bacteria;p__Firmicutes_A;c__Clostridia;o__Lachnospirales;f__Lachnospiraceae;g__CAG-81;s__CAG-81 sp000435795	d__Bacteria	p__Firmicutes_A	c__Clostridia	o__Lachnospirales	f__Lachnospiraceae	g__CAG-81	s__CAG-81 sp000435795	2632212	43594	MAG	Asia	China	HRGMv2_2103	FALSE	87	53.0003	2345	0	0	0	17	NC
GENOME119068	GUT_GENOME083030	98.16	0	HRGM v1	ERS537272	d__Bacteria;p__Bacteroidota;c__Bacteroidia;o__Bacteroidales;f__Rikenellaceae;g__Alistipes_A;s__Alistipes_A ihumii	d__Bacteria	p__Bacteroidota	c__Bacteroidia	o__Bacteroidales	f__Rikenellaceae	g__Alistipes_A	s__Alistipes_A ihumii	2569986	67994	MAG	Asia	China	HRGMv2_0131	FALSE	85	58.698	2055	0	0	0	18	NC
GENOME119069	GUT_GENOME083031	97.62	0	HRGM v1	ERS537272	d__Bacteria;p__Verrucomicrobiota;c__Verrucomicrobiae;o__Verrucomicrobiales;f__Akkermansiaceae;g__Akkermansia;s__Akkermansia muciniphila_B	d__Bacteria	p__Verrucomicrobiota	c__Verrucomicrobiae	o__Verrucomicrobiales	f__Akkermansiaceae	g__Akkermansia	s__Akkermansia muciniphila_B	2866558	33454	MAG	Asia	China	HRGMv2_3766	FALSE	130	58.368	2382	0	0	0	20	NC
GENOME119070	GUT_GENOME083032	98.04	1.38	HRGM v1	ERS537272	d__Bacteria;p__Actinobacteriota;c__Actinomycetia;o__Actinomycetales;f__Bifidobacteriaceae;g__Bifidobacterium;s__Bifidobacterium longum	d__Bacteria	p__Actinobacteriota	c__Actinomycetia	o__Actinomycetales	f__Bifidobacteriaceae	g__Bifidobacterium	s__Bifidobacterium longum	2008299	42889	MAG	Asia	China	HRGMv2_0047	TRUE	73	60.2243	1632	0	0	0	19	NC
GENOME119071	GUT_GENOME083036	95.09	0	HRGM v1	ERS537272	d__Bacteria;p__Bacteroidota;c__Bacteroidia;o__Bacteroidales;f__Barnesiellaceae;g__Barnesiella;s__Barnesiella intestinihominis	d__Bacteria	p__Bacteroidota	c__Bacteroidia	o__Bacteroidales	f__Barnesiellaceae	g__Barnesiella	s__Barnesiella intestinihominis	3112652	112469	MAG	Asia	China	HRGMv2_0135	TRUE	57	43.2585	2542	0	0	1	20	NC
GENOME119072	GUT_GENOME083037	98.68	0.63	HRGM v1	ERS537272	d__Bacteria;p__Proteobacteria;c__Gammaproteobacteria;o__Burkholderiales;f__Burkholderiaceae;g__Parasutterella;s__Parasutterella sp000980495	d__Bacteria	p__Proteobacteria	c__Gammaproteobacteria	o__Burkholderiales	f__Burkholderiaceae	g__Parasutterella	s__Parasutterella sp000980495	2248908	17488	MAG	Asia	China	HRGMv2_0569	TRUE	204	49.0015	2126	1	0	0	19	NC
GENOME119073	GUT_GENOME083038	93.33	0.49	HRGM v1	ERS537272	d__Bacteria;p__Actinobacteriota;c__Actinomycetia;o__Actinomycetales;f__Bifidobacteriaceae;g__Bifidobacterium;s__Bifidobacterium pseudocatenulatum	d__Bacteria	p__Actinobacteriota	c__Actinomycetia	o__Actinomycetales	f__Bifidobacteriaceae	g__Bifidobacterium	s__Bifidobacterium pseudocatenulatum	1883852	76748	MAG	Asia	China	HRGMv2_0070	TRUE	46	56.6151	1507	0	0	0	20	NC
GENOME119074	GUT_GENOME083042	93.61	4.6	HRGM v1	ERS537272	d__Bacteria;p__Firmicutes_A;c__Clostridia;o__Lachnospirales;f__Lachnospiraceae;g__Acetatifactor;s__Acetatifactor sp900066565	d__Bacteria	p__Firmicutes_A	c__Clostridia	o__Lachnospirales	f__Lachnospiraceae	g__Acetatifactor	s__Acetatifactor sp900066565	3080872	32130	MAG	Asia	China	HRGMv2_2074	TRUE	185	47.4208	2720	0	0	0	16	NC
GENOME119075	GUT_GENOME083043	97.59	0.64	HRGM v1	ERS537272	d__Bacteria;p__Bacteroidota;c__Bacteroidia;o__Bacteroidales;f__Rikenellaceae;g__Alistipes;s__Alistipes onderdonkii	d__Bacteria	p__Bacteroidota	c__Bacteroidia	o__Bacteroidales	f__Rikenellaceae	g__Alistipes	s__Alistipes onderdonkii	2927535	75667	MAG	Asia	China	HRGMv2_0155	TRUE	70	59.2469	2388	2	0	0	17	NC
GENOME119076	GUT_GENOME083045	99.98	1.5	HRGM v1	ERS537272	d__Bacteria;p__Firmicutes_C;c__Negativicutes;o__Acidaminococcales;f__Acidaminococcaceae;g__Phascolarctobacterium;s__Phascolarctobacterium faecium	d__Bacteria	p__Firmicutes_C	c__Negativicutes	o__Acidaminococcales	f__Acidaminococcaceae	g__Phascolarctobacterium	s__Phascolarctobacterium faecium	2474024	120721	MAG	Asia	China	HRGMv2_0005	FALSE	35	43.4135	2346	2	0	0	20	NC
GENOME119077	GUT_GENOME083048	91.65	3.52	HRGM v1	ERS537273	d__Bacteria;p__Firmicutes_A;c__Clostridia;o__Oscillospirales;f__Oscillospiraceae;g__CAG-170;s__CAG-170 sp000432135	d__Bacteria	p__Firmicutes_A	c__Clostridia	o__Oscillospirales	f__Oscillospiraceae	g__CAG-170	s__CAG-170 sp000432135	2226088	11203	MAG	Asia	China	HRGMv2_2782	TRUE	331	59.7391	1964	2	0	0	17	NC
GENOME119078	GUT_GENOME083052	98.8	1.5	HRGM v1	ERS537273	d__Bacteria;p__Firmicutes_C;c__Negativicutes;o__Acidaminococcales;f__Acidaminococcaceae;g__Phascolarctobacterium;s__Phascolarctobacterium faecium	d__Bacteria	p__Firmicutes_C	c__Negativicutes	o__Acidaminococcales	f__Acidaminococcaceae	g__Phascolarctobacterium	s__Phascolarctobacterium faecium	2339634	102992	MAG	Asia	China	HRGMv2_0005	FALSE	42	44.035	2197	1	0	0	20	NC
GENOME119079	GUT_GENOME083053	93.08	4.73	HRGM v1	ERS537273	d__Bacteria;p__Firmicutes_A;c__Clostridia;o__Oscillospirales;f__Ruminococcaceae;g__Faecalibacterium;s__Faecalibacterium prausnitzii_G	d__Bacteria	p__Firmicutes_A	c__Clostridia	o__Oscillospirales	f__Ruminococcaceae	g__Faecalibacterium	s__Faecalibacterium prausnitzii_G	1965074	16417	MAG	Asia	China	HRGMv2_2763	TRUE	186	60.5275	1759	2	0	0	17	NC
GENOME119080	GUT_GENOME083054	96.6	0	HRGM v1	ERS537273	d__Bacteria;p__Firmicutes_A;c__Clostridia;o__Oscillospirales;f__Ruminococcaceae;g__Gemmiger;s__Gemmiger qucibialis	d__Bacteria	p__Firmicutes_A	c__Clostridia	o__Oscillospirales	f__Ruminococcaceae	g__Gemmiger	s__Gemmiger qucibialis	2424455	11270	MAG	Asia	China	HRGMv2_2663	TRUE	313	56.4141	2065	1	0	0	18	NC
GENOME119081	GUT_GENOME083056	91.13	1.61	HRGM v1	ERS537273	d__Bacteria;p__Firmicutes_A;c__Clostridia_A;o__Christensenellales;f__CAG-138;g__Phil1;s__Phil1 sp001940855	d__Bacteria	p__Firmicutes_A	c__Clostridia_A	o__Christensenellales	f__CAG-138	g__Phil1	s__Phil1 sp001940855	1979567	26031	MAG	Asia	China	HRGMv2_0680	FALSE	113	52.9174	1853	0	0	0	19	NC
GENOME119082	GUT_GENOME083058	93.7	0.12	HRGM v1	ERS537273	d__Bacteria;p__Proteobacteria;c__Gammaproteobacteria;o__Burkholderiales;f__Burkholderiaceae;g__Mesosutterella;s__Mesosutterella multiformis	d__Bacteria	p__Proteobacteria	c__Gammaproteobacteria	o__Burkholderiales	f__Burkholderiaceae	g__Mesosutterella	s__Mesosutterella multiformis	2272620	32051	MAG	Asia	China	HRGMv2_0580	FALSE	120	57.7301	1959	1	0	0	20	NC
GENOME119083	GUT_GENOME083062	97.85	0	HRGM v1	ERS537273	d__Bacteria;p__Proteobacteria;c__Alphaproteobacteria;o__RF32;f__CAG-239;g__51-20;s__51-20 sp001917175	d__Bacteria	p__Proteobacteria	c__Alphaproteobacteria	o__RF32	f__CAG-239	g__51-20	s__51-20 sp001917175	2009298	48563	MAG	Asia	China	HRGMv2_3312	TRUE	86	50.6335	1884	0	0	0	20	NC
GENOME119084	GUT_GENOME083063	91.57	1.12	HRGM v1	ERS537273	d__Bacteria;p__Firmicutes;c__Bacilli;o__RF39;f__UBA660;g__CAG-460;s__CAG-460 sp000438075	d__Bacteria	p__Firmicutes	c__Bacilli	o__RF39	f__UBA660	g__CAG-460	s__CAG-460 sp000438075	1431333	40746	MAG	Asia	China	HRGMv2_3362	TRUE	76	26.9711	1472	1	2	1	20	HQ
GENOME119085	GUT_GENOME083067	92.35	1.21	HRGM v1	ERS537273	d__Bacteria;p__Firmicutes_A;c__Clostridia;o__Lachnospirales;f__Lachnospiraceae;g__Agathobacter;s__Agathobacter sp900543445	d__Bacteria	p__Firmicutes_A	c__Clostridia	o__Lachnospirales	f__Lachnospiraceae	g__Agathobacter	s__Agathobacter sp900543445	2430494	33046	MAG	Asia	China	HRGMv2_2159	TRUE	102	45.2567	2139	0	0	0	17	NC
GENOME119086	GUT_GENOME083068	97.32	0.89	HRGM v1	ERS537273	d__Bacteria;p__Firmicutes_A;c__Clostridia;o__Lachnospirales;f__Lachnospiraceae;g__Coprococcus;s__Coprococcus sp000433075	d__Bacteria	p__Firmicutes_A	c__Clostridia	o__Lachnospirales	f__Lachnospiraceae	g__Coprococcus	s__Coprococcus sp000433075	2175751	48287	MAG	Asia	China	HRGMv2_2180	TRUE	74	42.1552	1852	0	0	0	16	NC
GENOME119087	GUT_GENOME083069	98.32	0.02	HRGM v1	ERS537273	d__Bacteria;p__Firmicutes_A;c__Clostridia;o__Lachnospirales;f__Lachnospiraceae;g__Lachnospira;s__Lachnospira rogosae_A	d__Bacteria	p__Firmicutes_A	c__Clostridia	o__Lachnospirales	f__Lachnospiraceae	g__Lachnospira	s__Lachnospira rogosae_A	2853949	98243	MAG	Asia	China	HRGMv2_2061	TRUE	62	35.6455	2611	0	0	0	18	NC
GENOME119088	GUT_GENOME083070	96.64	0	HRGM v1	ERS537273	d__Bacteria;p__Firmicutes_A;c__Clostridia;o__Oscillospirales;f__Ruminococcaceae;g__CAG-353;s__CAG-353 sp900066885	d__Bacteria	p__Firmicutes_A	c__Clostridia	o__Oscillospirales	f__Ruminococcaceae	g__CAG-353	s__CAG-353 sp900066885	2713910	37124	MAG	Asia	China	HRGMv2_2843	TRUE	121	46.6944	2512	0	0	0	17	NC
GENOME119089	GUT_GENOME083072	98.2	0	HRGM v1	ERS537273	d__Bacteria;p__Firmicutes_C;c__Negativicutes;o__Veillonellales;f__Megasphaeraceae;g__Megasphaera;s__Megasphaera elsdenii	d__Bacteria	p__Firmicutes_C	c__Negativicutes	o__Veillonellales	f__Megasphaeraceae	g__Megasphaera	s__Megasphaera elsdenii	2165736	72586	MAG	Asia	China	HRGMv2_3697	TRUE	50	53.8406	1930	3	0	0	20	NC
GENOME119090	GUT_GENOME083075	93.72	1.45	HRGM v1	ERS537273	d__Bacteria;p__Firmicutes_A;c__Clostridia;o__Lachnospirales;f__Lachnospiraceae;g__Acetatifactor;s__Acetatifactor sp900066565	d__Bacteria	p__Firmicutes_A	c__Clostridia	o__Lachnospirales	f__Lachnospiraceae	g__Acetatifactor	s__Acetatifactor sp900066565	2535844	41287	MAG	Asia	China	HRGMv2_2074	TRUE	98	47.6977	2225	0	0	0	16	NC
GENOME119091	GUT_GENOME083076	93.18	1.68	HRGM v1	ERS537273	d__Bacteria;p__Desulfobacterota;c__Desulfovibrionia;o__Desulfovibrionales;f__Desulfovibrionaceae;g__Desulfovibrio;s__Desulfovibrio sp900319575	d__Bacteria	p__Desulfobacterota	c__Desulfovibrionia	o__Desulfovibrionales	f__Desulfovibrionaceae	g__Desulfovibrio	s__Desulfovibrio sp900319575	2423568	41734	MAG	Asia	China	HRGMv2_1724	FALSE	108	58.7403	2055	1	0	0	20	NC
GENOME119092	GUT_GENOME083080	95.41	0	HRGM v1	ERS537273	d__Bacteria;p__Verrucomicrobiota;c__Verrucomicrobiae;o__Verrucomicrobiales;f__Akkermansiaceae;g__Akkermansia;s__Akkermansia muciniphila	d__Bacteria	p__Verrucomicrobiota	c__Verrucomicrobiae	o__Verrucomicrobiales	f__Akkermansiaceae	g__Akkermansia	s__Akkermansia muciniphila	2668006	94845	MAG	Asia	China	HRGMv2_3763	FALSE	53	55.5552	2253	1	1	1	20	HQ
GENOME119093	GUT_GENOME083084	92.28	0	HRGM v1	ERS537273	d__Bacteria;p__Firmicutes_A;c__Clostridia;o__Oscillospirales;f__Acutalibacteraceae;g__UBA737;s__UBA737 sp002431945	d__Bacteria	p__Firmicutes_A	c__Clostridia	o__Oscillospirales	f__Acutalibacteraceae	g__UBA737	s__UBA737 sp002431945	1975632	15840	MAG	Asia	China	HRGMv2_2864	TRUE	175	45.2053	1796	1	0	0	19	NC
GENOME119094	GUT_GENOME083085	93.84	0.4	HRGM v1	ERS537273	d__Bacteria;p__Bacteroidota;c__Bacteroidia;o__Bacteroidales;f__Barnesiellaceae;g__Barnesiella;s__Barnesiella intestinihominis	d__Bacteria	p__Bacteroidota	c__Bacteroidia	o__Bacteroidales	f__Barnesiellaceae	g__Barnesiella	s__Barnesiella intestinihominis	2862064	27459	MAG	Asia	China	HRGMv2_0135	TRUE	161	43.5729	2302	0	0	0	20	NC
GENOME119095	GUT_GENOME083086	93.91	2.91	HRGM v1	ERS537273	d__Bacteria;p__Bacteroidota;c__Bacteroidia;o__Bacteroidales;f__Rikenellaceae;g__Alistipes;s__Alistipes putredinis	d__Bacteria	p__Bacteroidota	c__Bacteroidia	o__Bacteroidales	f__Rikenellaceae	g__Alistipes	s__Alistipes putredinis	1996520	12226	MAG	Asia	China	HRGMv2_0138	TRUE	247	55.5838	1711	0	3	2	19	NC
GENOME119096	GUT_GENOME083087	95.53	1.29	HRGM v1	ERS537273	d__Bacteria;p__Bacteroidota;c__Bacteroidia;o__Bacteroidales;f__Tannerellaceae;g__Parabacteroides;s__Parabacteroides distasonis	d__Bacteria	p__Bacteroidota	c__Bacteroidia	o__Bacteroidales	f__Tannerellaceae	g__Parabacteroides	s__Parabacteroides distasonis	4268554	8990	MAG	Asia	China	HRGMv2_0134	FALSE	674	45.2814	3418	2	1	0	18	NC
GENOME119097	GUT_GENOME083092	96.85	0.67	HRGM v1	ERS537273	d__Bacteria;p__Firmicutes_A;c__Clostridia;o__Lachnospirales;f__Lachnospiraceae;g__Lachnospira;s__Lachnospira sp003537285	d__Bacteria	p__Firmicutes_A	c__Clostridia	o__Lachnospirales	f__Lachnospiraceae	g__Lachnospira	s__Lachnospira sp003537285	2547222	98121	MAG	Asia	China	HRGMv2_2039	TRUE	58	37.3704	2324	0	0	0	14	NC
GENOME119098	GUT_GENOME083093	93.01	1.17	HRGM v1	ERS537273	d__Bacteria;p__Firmicutes_A;c__Clostridia_A;o__Christensenellales;f__CAG-74;g__UBA11524;s__UBA11524 sp000437595	d__Bacteria	p__Firmicutes_A	c__Clostridia_A	o__Christensenellales	f__CAG-74	g__UBA11524	s__UBA11524 sp000437595	2942806	31229	MAG	Asia	China	HRGMv2_0672	TRUE	149	58.2072	2475	3	0	0	20	NC
GENOME119099	GUT_GENOME083094	96.31	0.02	HRGM v1	ERS537273	d__Bacteria;p__Firmicutes_A;c__Clostridia;o__Oscillospirales;f__Acutalibacteraceae;g__Ruminococcus_E;s__Ruminococcus_E sp900314705	d__Bacteria	p__Firmicutes_A	c__Clostridia	o__Oscillospirales	f__Acutalibacteraceae	g__Ruminococcus_E	s__Ruminococcus_E sp900314705	2048364	16066	MAG	Asia	China	HRGMv2_2733	TRUE	186	33.7479	1889	2	0	0	17	NC
GENOME119100	GUT_GENOME083099	99.52	0.72	HRGM v1	ERS537274	d__Bacteria;p__Firmicutes_A;c__Clostridia;o__Lachnospirales;f__Lachnospiraceae;g__Agathobacter;s__Agathobacter rectalis	d__Bacteria	p__Firmicutes_A	c__Clostridia	o__Lachnospirales	f__Lachnospiraceae	g__Agathobacter	s__Agathobacter rectalis	3306884	93892	MAG	Asia	China	HRGMv2_2063	TRUE	132	41.4583	3154	0	0	0	19	NC
GENOME119101	GUT_GENOME083101	93.95	3.19	HRGM v1	ERS537274	d__Bacteria;p__Bacteroidota;c__Bacteroidia;o__Bacteroidales;f__Bacteroidaceae;g__Prevotella;s__Prevotella copri_A	d__Bacteria	p__Bacteroidota	c__Bacteroidia	o__Bacteroidales	f__Bacteroidaceae	g__Prevotella	s__Prevotella copri_A	3437934	28447	MAG	Asia	China	HRGMv2_0215	FALSE	255	46.4854	2793	3	1	5	20	HQ
GENOME119102	GUT_GENOME083102	94.2	1.08	HRGM v1	ERS537274	d__Bacteria;p__Firmicutes;c__Bacilli;o__Erysipelotrichales;f__Erysipelotrichaceae;g__Holdemanella;s__Holdemanella sp002299315	d__Bacteria	p__Firmicutes	c__Bacilli	o__Erysipelotrichales	f__Erysipelotrichaceae	g__Holdemanella	s__Holdemanella sp002299315	1942946	30728	MAG	Asia	China	HRGMv2_1892	TRUE	121	34.1996	1959	4	0	0	20	NC
GENOME119103	GUT_GENOME083103	99.52	0.96	HRGM v1	ERS537274	d__Bacteria;p__Bacteroidota;c__Bacteroidia;o__Bacteroidales;f__Rikenellaceae;g__Alistipes;s__Alistipes putredinis	d__Bacteria	p__Bacteroidota	c__Bacteroidia	o__Bacteroidales	f__Rikenellaceae	g__Alistipes	s__Alistipes putredinis	2073614	151905	MAG	Asia	China	HRGMv2_0138	TRUE	30	54.7971	1790	0	0	0	20	NC
GENOME119104	GUT_GENOME083107	94.2	3.74	HRGM v1	ERS537274	d__Bacteria;p__Firmicutes_A;c__Clostridia;o__Lachnospirales;f__Lachnospiraceae;g__Acetatifactor;s__Acetatifactor sp900066565	d__Bacteria	p__Firmicutes_A	c__Clostridia	o__Lachnospirales	f__Lachnospiraceae	g__Acetatifactor	s__Acetatifactor sp900066565	3095055	63498	MAG	Asia	China	HRGMv2_2074	TRUE	73	47.4267	2722	0	0	0	17	NC
GENOME119105	GUT_GENOME083108	91.28	2.68	HRGM v1	ERS537274	d__Bacteria;p__Firmicutes_A;c__Clostridia;o__Oscillospirales;f__Oscillospiraceae;g__ER4;s__ER4 sp000765235	d__Bacteria	p__Firmicutes_A	c__Clostridia	o__Oscillospirales	f__Oscillospiraceae	g__ER4	s__ER4 sp000765235	2113122	69501	MAG	Asia	China	HRGMv2_2744	TRUE	53	58.6796	2041	1	0	0	17	NC
GENOME119106	GUT_GENOME083114	93.96	1.06	HRGM v1	ERS537275	d__Bacteria;p__Bacteroidota;c__Bacteroidia;o__Bacteroidales;f__Tannerellaceae;g__Parabacteroides;s__Parabacteroides distasonis	d__Bacteria	p__Bacteroidota	c__Bacteroidia	o__Bacteroidales	f__Tannerellaceae	g__Parabacteroides	s__Parabacteroides distasonis	4186976	12519	MAG	Asia	China	HRGMv2_0134	TRUE	490	45.4506	3401	0	0	0	18	NC
GENOME119107	GUT_GENOME083117	93.37	0.59	HRGM v1	ERS537275	d__Bacteria;p__Desulfobacterota;c__Desulfovibrionia;o__Desulfovibrionales;f__Desulfovibrionaceae;g__Desulfovibrio;s__Desulfovibrio sp900556755	d__Bacteria	p__Desulfobacterota	c__Desulfovibrionia	o__Desulfovibrionales	f__Desulfovibrionaceae	g__Desulfovibrio	s__Desulfovibrio sp900556755	2529044	46158	MAG	Asia	China	HRGMv2_1726	TRUE	86	63.2978	2116	0	0	0	20	NC
GENOME119108	GUT_GENOME083122	92.62	0	HRGM v1	ERS537275	d__Bacteria;p__Firmicutes_A;c__Clostridia;o__Oscillospirales;f__Ruminococcaceae;g__Ruminiclostridium_E;s__Ruminiclostridium_E siraeum	d__Bacteria	p__Firmicutes_A	c__Clostridia	o__Oscillospirales	f__Ruminococcaceae	g__Ruminiclostridium_E	s__Ruminiclostridium_E siraeum	2358006	21515	MAG	Asia	China	HRGMv2_2669	TRUE	171	45.0526	2038	1	0	0	16	NC
GENOME119109	GUT_GENOME083125	95.28	0	HRGM v1	ERS537275	d__Bacteria;p__Firmicutes_A;c__Clostridia;o__Lachnospirales;f__Lachnospiraceae;g__Lachnospira;s__Lachnospira sp003451515	d__Bacteria	p__Firmicutes_A	c__Clostridia	o__Lachnospirales	f__Lachnospiraceae	g__Lachnospira	s__Lachnospira sp003451515	2415541	169006	MAG	Asia	China	HRGMv2_2038	TRUE	21	37.6582	2203	0	0	0	18	NC
GENOME119110	GUT_GENOME083132	94.74	0	HRGM v1	ERS537275	d__Bacteria;p__Firmicutes_A;c__Clostridia;o__Lachnospirales;f__Lachnospiraceae;g__Mediterraneibacter;s__Mediterraneibacter torques	d__Bacteria	p__Firmicutes_A	c__Clostridia	o__Lachnospirales	f__Lachnospiraceae	g__Mediterraneibacter	s__Mediterraneibacter torques	2543284	53512	MAG	Asia	China	HRGMv2_2045	FALSE	98	41.8529	2250	0	0	0	19	NC
GENOME119111	GUT_GENOME083133	99.05	0.74	HRGM v1	ERS537275	d__Bacteria;p__Proteobacteria;c__Gammaproteobacteria;o__Burkholderiales;f__Burkholderiaceae;g__Parasutterella;s__Parasutterella excrementihominis	d__Bacteria	p__Proteobacteria	c__Gammaproteobacteria	o__Burkholderiales	f__Burkholderiaceae	g__Parasutterella	s__Parasutterella excrementihominis	2432993	15977	MAG	Asia	China	HRGMv2_0568	TRUE	235	48.6032	2217	1	0	0	17	NC
GENOME119112	GUT_GENOME083134	92	1.76	HRGM v1	ERS537275	d__Archaea;p__Methanobacteriota;c__Methanobacteria;o__Methanobacteriales;f__Methanobacteriaceae;g__Methanobrevibacter_A;s__Methanobrevibacter_A smithii	d__Archaea	p__Methanobacteriota	c__Methanobacteria	o__Methanobacteriales	f__Methanobacteriaceae	g__Methanobrevibacter_A	s__Methanobrevibacter_A smithii	1614352	7292	MAG	Asia	China	HRGMv2_2581	TRUE	307	31.4542	1585	0	0	0	20	NC
GENOME119113	GUT_GENOME083137	94.5	0.34	HRGM v1	ERS537275	d__Bacteria;p__Firmicutes_A;c__Clostridia;o__Oscillospirales;f__Acutalibacteraceae;g__Ruminococcus_E;s__Ruminococcus_E sp003526955	d__Bacteria	p__Firmicutes_A	c__Clostridia	o__Oscillospirales	f__Acutalibacteraceae	g__Ruminococcus_E	s__Ruminococcus_E sp003526955	1726554	67796	MAG	Asia	China	HRGMv2_2690	TRUE	43	39.1393	1594	4	0	0	13	NC
GENOME119114	GUT_GENOME083140	94.38	0.85	HRGM v1	ERS537275	d__Bacteria;p__Firmicutes_A;c__Clostridia;o__Lachnospirales;f__Lachnospiraceae;g__Roseburia;s__Roseburia intestinalis	d__Bacteria	p__Firmicutes_A	c__Clostridia	o__Lachnospirales	f__Lachnospiraceae	g__Roseburia	s__Roseburia intestinalis	3038522	38186	MAG	Asia	China	HRGMv2_2172	TRUE	114	43.1626	2652	0	0	0	17	NC
GENOME119115	GUT_GENOME083142	96.2	0	HRGM v1	ERS537275	d__Bacteria;p__Firmicutes_A;c__Clostridia;o__Lachnospirales;f__Lachnospiraceae;g__CAG-81;s__CAG-81 sp000435795	d__Bacteria	p__Firmicutes_A	c__Clostridia	o__Lachnospirales	f__Lachnospiraceae	g__CAG-81	s__CAG-81 sp000435795	2580675	131593	MAG	Asia	China	HRGMv2_2103	FALSE	35	52.8979	2332	0	0	0	20	NC
GENOME119116	GUT_GENOME083146	96.6	0	HRGM v1	ERS537275	d__Bacteria;p__Firmicutes_A;c__Clostridia;o__Oscillospirales;f__Acutalibacteraceae;g__CAG-177;s__CAG-177 sp003538135	d__Bacteria	p__Firmicutes_A	c__Clostridia	o__Oscillospirales	f__Acutalibacteraceae	g__CAG-177	s__CAG-177 sp003538135	2379693	113165	MAG	Asia	China	HRGMv2_2688	TRUE	48	51.684	2138	2	0	0	19	NC
GENOME119117	GUT_GENOME083147	98.2	0.9	HRGM v1	ERS537275	d__Bacteria;p__Firmicutes_C;c__Negativicutes;o__Acidaminococcales;f__Acidaminococcaceae;g__Phascolarctobacterium_A;s__Phascolarctobacterium_A succinatutens	d__Bacteria	p__Firmicutes_C	c__Negativicutes	o__Acidaminococcales	f__Acidaminococcaceae	g__Phascolarctobacterium_A	s__Phascolarctobacterium_A succinatutens	1970052	73238	MAG	Asia	China	HRGMv2_0007	TRUE	36	47.7352	1861	1	0	0	19	NC
GENOME119118	GUT_GENOME083149	95.54	1.49	HRGM v1	ERS537275	d__Bacteria;p__Bacteroidota;c__Bacteroidia;o__Bacteroidales;f__Rikenellaceae;g__Alistipes;s__Alistipes shahii	d__Bacteria	p__Bacteroidota	c__Bacteroidia	o__Bacteroidales	f__Rikenellaceae	g__Alistipes	s__Alistipes shahii	2691310	42782	MAG	Asia	China	HRGMv2_0129	TRUE	137	60.0974	2158	1	0	0	17	NC
GENOME119119	GUT_GENOME083155	97.99	1.12	HRGM v1	ERS537276	d__Bacteria;p__Firmicutes_A;c__Clostridia;o__Oscillospirales;f__Acutalibacteraceae;g__Ruminococcus_E;s__Ruminococcus_E bromii_B	d__Bacteria	p__Firmicutes_A	c__Clostridia	o__Oscillospirales	f__Acutalibacteraceae	g__Ruminococcus_E	s__Ruminococcus_E bromii_B	1985517	62152	MAG	Asia	China	HRGMv2_2692	TRUE	45	40.9558	1863	1	0	0	18	NC
GENOME119120	GUT_GENOME083159	97.22	1.42	HRGM v1	ERS537276	d__Bacteria;p__Proteobacteria;c__Gammaproteobacteria;o__Enterobacterales;f__Enterobacteriaceae;g__Escherichia;s__Escherichia flexneri	d__Bacteria	p__Proteobacteria	c__Gammaproteobacteria	o__Enterobacterales	f__Enterobacteriaceae	g__Escherichia	s__Escherichia flexneri	4261161	20176	MAG	Asia	China	HRGMv2_1768	TRUE	391	51.3248	3944	2	0	0	18	NC
GENOME119121	GUT_GENOME083160	94.89	2	HRGM v1	ERS537276	d__Bacteria;p__Bacteroidota;c__Bacteroidia;o__Bacteroidales;f__Rikenellaceae;g__Alistipes;s__Alistipes shahii	d__Bacteria	p__Bacteroidota	c__Bacteroidia	o__Bacteroidales	f__Rikenellaceae	g__Alistipes	s__Alistipes shahii	2896554	25343	MAG	Asia	China	HRGMv2_0129	TRUE	189	59.2505	2341	1	0	0	19	NC
GENOME119122	GUT_GENOME083165	98.99	1.59	HRGM v1	ERS537276	d__Bacteria;p__Bacteroidota;c__Bacteroidia;o__Bacteroidales;f__Bacteroidaceae;g__Prevotella;s__Prevotella copri	d__Bacteria	p__Bacteroidota	c__Bacteroidia	o__Bacteroidales	f__Bacteroidaceae	g__Prevotella	s__Prevotella copri	3288971	53212	MAG	Asia	China	HRGMv2_0179	TRUE	127	45.313	2626	0	0	0	19	NC
GENOME119123	GUT_GENOME083166	96.55	1.63	HRGM v1	ERS537276	d__Bacteria;p__Bacteroidota;c__Bacteroidia;o__Bacteroidales;f__Rikenellaceae;g__Alistipes;s__Alistipes onderdonkii	d__Bacteria	p__Bacteroidota	c__Bacteroidia	o__Bacteroidales	f__Rikenellaceae	g__Alistipes	s__Alistipes onderdonkii	2982849	88145	MAG	Asia	China	HRGMv2_0155	TRUE	102	59.0796	2420	0	0	0	19	NC
GENOME119124	GUT_GENOME083167	96.41	0.9	HRGM v1	ERS537276	d__Bacteria;p__Firmicutes_C;c__Negativicutes;o__Acidaminococcales;f__Acidaminococcaceae;g__Phascolarctobacterium_A;s__Phascolarctobacterium_A succinatutens	d__Bacteria	p__Firmicutes_C	c__Negativicutes	o__Acidaminococcales	f__Acidaminococcaceae	g__Phascolarctobacterium_A	s__Phascolarctobacterium_A succinatutens	2269824	64578	MAG	Asia	China	HRGMv2_0007	TRUE	52	47.31	2169	0	0	0	20	NC
GENOME119125	GUT_GENOME083171	98.66	0.67	HRGM v1	ERS537276	d__Bacteria;p__Firmicutes_A;c__Clostridia;o__Oscillospirales;f__Acutalibacteraceae;g__Eubacterium_R;s__Eubacterium_R sp000436835	d__Bacteria	p__Firmicutes_A	c__Clostridia	o__Oscillospirales	f__Acutalibacteraceae	g__Eubacterium_R	s__Eubacterium_R sp000436835	2137118	91802	MAG	Asia	China	HRGMv2_2730	TRUE	47	37.8675	1958	1	0	0	19	NC
GENOME119126	GUT_GENOME083172	93.96	0.67	HRGM v1	ERS537276	d__Bacteria;p__Firmicutes_A;c__Clostridia;o__Oscillospirales;f__Oscillospiraceae;g__CAG-103;s__CAG-103 sp900543625	d__Bacteria	p__Firmicutes_A	c__Clostridia	o__Oscillospirales	f__Oscillospiraceae	g__CAG-103	s__CAG-103 sp900543625	2006096	63145	MAG	Asia	China	HRGMv2_2710	TRUE	54	61.7996	1826	1	0	0	20	NC
GENOME119127	GUT_GENOME083175	96.33	0.59	HRGM v1	ERS537276	d__Bacteria;p__Desulfobacterota;c__Desulfovibrionia;o__Desulfovibrionales;f__Desulfovibrionaceae;g__Desulfovibrio;s__Desulfovibrio sp900556755	d__Bacteria	p__Desulfobacterota	c__Desulfovibrionia	o__Desulfovibrionales	f__Desulfovibrionaceae	g__Desulfovibrio	s__Desulfovibrio sp900556755	2314813	36134	MAG	Asia	China	HRGMv2_1726	TRUE	97	63.8881	1940	0	0	0	20	NC
GENOME119128	GUT_GENOME083178	96.49	0	HRGM v1	ERS537276	d__Bacteria;p__Firmicutes_A;c__Clostridia;o__Lachnospirales;f__Lachnospiraceae;g__Mediterraneibacter;s__Mediterraneibacter torques	d__Bacteria	p__Firmicutes_A	c__Clostridia	o__Lachnospirales	f__Lachnospiraceae	g__Mediterraneibacter	s__Mediterraneibacter torques	2227558	80556	MAG	Asia	China	HRGMv2_2045	FALSE	52	41.9488	1920	0	0	0	15	NC
GENOME119129	GUT_GENOME083180	96.79	0.13	HRGM v1	ERS537276	d__Bacteria;p__Bacteroidota;c__Bacteroidia;o__Bacteroidales;f__Muribaculaceae;g__CAG-279;s__CAG-279 sp000437795	d__Bacteria	p__Bacteroidota	c__Bacteroidia	o__Bacteroidales	f__Muribaculaceae	g__CAG-279	s__CAG-279 sp000437795	2531204	53756	MAG	Asia	China	HRGMv2_0169	TRUE	107	49.9992	2138	0	0	0	19	NC
GENOME119130	GUT_GENOME083181	93.59	3.26	HRGM v1	ERS537276	d__Bacteria;p__Firmicutes_A;c__Clostridia;o__Lachnospirales;f__Lachnospiraceae;g__Roseburia;s__Roseburia sp900552665	d__Bacteria	p__Firmicutes_A	c__Clostridia	o__Lachnospirales	f__Lachnospiraceae	g__Roseburia	s__Roseburia sp900552665	3042724	10925	MAG	Asia	China	HRGMv2_2092	TRUE	398	41.9475	2643	0	0	0	15	NC
GENOME119131	GUT_GENOME083184	98.43	1.17	HRGM v1	ERS537277	d__Bacteria;p__Firmicutes_A;c__Clostridia_A;o__Christensenellales;f__CAG-74;g__UBA11524;s__UBA11524 sp000437595	d__Bacteria	p__Firmicutes_A	c__Clostridia_A	o__Christensenellales	f__CAG-74	g__UBA11524	s__UBA11524 sp000437595	2934596	27844	MAG	Asia	China	HRGMv2_0672	TRUE	184	58.5198	2477	2	0	0	18	NC
GENOME119132	GUT_GENOME083185	94.69	1.61	HRGM v1	ERS537277	d__Bacteria;p__Firmicutes_A;c__Clostridia;o__Lachnospirales;f__Lachnospiraceae;g__RUG115;s__RUG115 sp900066395	d__Bacteria	p__Firmicutes_A	c__Clostridia	o__Lachnospirales	f__Lachnospiraceae	g__RUG115	s__RUG115 sp900066395	2597136	139471	MAG	Asia	China	HRGMv2_2122	TRUE	67	40.9718	2399	0	0	0	19	NC
GENOME119133	GUT_GENOME083186	94.46	0.67	HRGM v1	ERS537277	d__Bacteria;p__Firmicutes_A;c__Clostridia;o__Oscillospirales;f__Oscillospiraceae;g__ER4;s__ER4 sp000765235	d__Bacteria	p__Firmicutes_A	c__Clostridia	o__Oscillospirales	f__Oscillospiraceae	g__ER4	s__ER4 sp000765235	1929179	25900	MAG	Asia	China	HRGMv2_2744	TRUE	143	59.126	1844	1	0	0	15	NC
GENOME119134	GUT_GENOME083191	94.95	4.83	HRGM v1	ERS537277	d__Bacteria;p__Firmicutes_A;c__Clostridia;o__Oscillospirales;f__Ruminococcaceae;g__Faecalibacterium;s__Faecalibacterium prausnitzii_C	d__Bacteria	p__Firmicutes_A	c__Clostridia	o__Oscillospirales	f__Ruminococcaceae	g__Faecalibacterium	s__Faecalibacterium prausnitzii_C	2289153	16148	MAG	Asia	China	HRGMv2_2664	TRUE	326	59.2155	1975	1	0	0	20	NC
GENOME119135	GUT_GENOME083192	95.19	0.34	HRGM v1	ERS537277	d__Bacteria;p__Firmicutes_A;c__Clostridia;o__Oscillospirales;f__Acutalibacteraceae;g__Ruminococcus_E;s__Ruminococcus_E sp003526955	d__Bacteria	p__Firmicutes_A	c__Clostridia	o__Oscillospirales	f__Acutalibacteraceae	g__Ruminococcus_E	s__Ruminococcus_E sp003526955	2153211	45709	MAG	Asia	China	HRGMv2_2690	TRUE	95	38.6042	2024	7	0	0	18	NC
GENOME119136	GUT_GENOME083197	98.2	1.5	HRGM v1	ERS537277	d__Bacteria;p__Firmicutes_C;c__Negativicutes;o__Acidaminococcales;f__Acidaminococcaceae;g__Phascolarctobacterium_A;s__Phascolarctobacterium_A sp900547415	d__Bacteria	p__Firmicutes_C	c__Negativicutes	o__Acidaminococcales	f__Acidaminococcaceae	g__Phascolarctobacterium_A	s__Phascolarctobacterium_A sp900547415	1799317	74910	MAG	Asia	China	HRGMv2_0032	TRUE	42	42.5914	1654	2	0	0	20	NC
GENOME119137	GUT_GENOME083198	99.33	0	HRGM v1	ERS537277	d__Bacteria;p__Firmicutes_A;c__Clostridia;o__Lachnospirales;f__Lachnospiraceae;g__Coprococcus;s__Coprococcus eutactus_A	d__Bacteria	p__Firmicutes_A	c__Clostridia	o__Lachnospirales	f__Lachnospiraceae	g__Coprococcus	s__Coprococcus eutactus_A	2801438	224917	MAG	Asia	China	HRGMv2_2114	TRUE	28	44.1393	2402	0	0	0	18	NC
GENOME119138	GUT_GENOME083199	91.23	0	HRGM v1	ERS537277	d__Bacteria;p__Firmicutes_A;c__Clostridia;o__Lachnospirales;f__Lachnospiraceae;g__Mediterraneibacter;s__Mediterraneibacter torques	d__Bacteria	p__Firmicutes_A	c__Clostridia	o__Lachnospirales	f__Lachnospiraceae	g__Mediterraneibacter	s__Mediterraneibacter torques	2241643	62851	MAG	Asia	China	HRGMv2_2045	FALSE	69	41.9142	1942	0	0	0	15	NC
GENOME119139	GUT_GENOME083204	98.66	0	HRGM v1	ERS537277	d__Bacteria;p__Firmicutes_A;c__Clostridia;o__Lachnospirales;f__Lachnospiraceae;g__CAG-127;s__CAG-127 sp900319515	d__Bacteria	p__Firmicutes_A	c__Clostridia	o__Lachnospirales	f__Lachnospiraceae	g__CAG-127	s__CAG-127 sp900319515	2674118	142771	MAG	Asia	China	HRGMv2_2056	TRUE	40	44.3936	2356	0	0	0	17	NC
GENOME119140	GUT_GENOME083207	98.99	3.75	HRGM v1	ERS537277	d__Bacteria;p__Firmicutes_A;c__Clostridia;o__Oscillospirales;f__Acutalibacteraceae;g__Ruminococcus_E;s__Ruminococcus_E bromii_B	d__Bacteria	p__Firmicutes_A	c__Clostridia	o__Oscillospirales	f__Acutalibacteraceae	g__Ruminococcus_E	s__Ruminococcus_E bromii_B	2204171	39405	MAG	Asia	China	HRGMv2_2692	TRUE	128	40.9819	2066	2	0	0	18	NC
GENOME119141	GUT_GENOME083210	96.48	0.46	HRGM v1	ERS537277	d__Bacteria;p__Bacteroidota;c__Bacteroidia;o__Bacteroidales;f__Tannerellaceae;g__Parabacteroides;s__Parabacteroides distasonis	d__Bacteria	p__Bacteroidota	c__Bacteroidia	o__Bacteroidales	f__Tannerellaceae	g__Parabacteroides	s__Parabacteroides distasonis	4493626	20318	MAG	Asia	China	HRGMv2_0134	FALSE	337	45.1948	3683	2	0	0	20	NC
GENOME119142	GUT_GENOME083212	97.32	0	HRGM v1	ERS537278	d__Bacteria;p__Firmicutes_A;c__Clostridia;o__Oscillospirales;f__Acutalibacteraceae;g__CAG-217;s__CAG-217 sp000436335	d__Bacteria	p__Firmicutes_A	c__Clostridia	o__Oscillospirales	f__Acutalibacteraceae	g__CAG-217	s__CAG-217 sp000436335	1860569	189025	MAG	Asia	China	HRGMv2_2666	TRUE	14	53.885	1663	3	0	0	20	NC
GENOME119143	GUT_GENOME083214	94.07	0.96	HRGM v1	ERS537278	d__Bacteria;p__Bacteroidota;c__Bacteroidia;o__Bacteroidales;f__Rikenellaceae;g__Alistipes_A;s__Alistipes_A ihumii	d__Bacteria	p__Bacteroidota	c__Bacteroidia	o__Bacteroidales	f__Rikenellaceae	g__Alistipes_A	s__Alistipes_A ihumii	2592915	40209	MAG	Asia	China	HRGMv2_0131	FALSE	138	58.4229	2085	0	0	0	19	NC
GENOME119144	GUT_GENOME083215	97.96	0	HRGM v1	ERS537278	d__Bacteria;p__Verrucomicrobiota;c__Verrucomicrobiae;o__Verrucomicrobiales;f__Akkermansiaceae;g__Akkermansia;s__Akkermansia muciniphila	d__Bacteria	p__Verrucomicrobiota	c__Verrucomicrobiae	o__Verrucomicrobiales	f__Akkermansiaceae	g__Akkermansia	s__Akkermansia muciniphila	2738354	142244	MAG	Asia	China	HRGMv2_3763	TRUE	49	55.7158	2320	0	0	0	20	NC
GENOME119145	GUT_GENOME083216	97.99	0	HRGM v1	ERS537278	d__Bacteria;p__Firmicutes_A;c__Clostridia;o__Lachnospirales;f__Lachnospiraceae;g__CAG-127;s__CAG-127 sp900319515	d__Bacteria	p__Firmicutes_A	c__Clostridia	o__Lachnospirales	f__Lachnospiraceae	g__CAG-127	s__CAG-127 sp900319515	2668165	154155	MAG	Asia	China	HRGMv2_2056	TRUE	21	44.3198	2416	0	0	0	16	NC
GENOME119146	GUT_GENOME083217	95.97	0.34	HRGM v1	ERS537278	d__Bacteria;p__Firmicutes_A;c__Clostridia;o__Oscillospirales;f__Acutalibacteraceae;g__Ruminococcus_E;s__Ruminococcus_E sp003526955	d__Bacteria	p__Firmicutes_A	c__Clostridia	o__Oscillospirales	f__Acutalibacteraceae	g__Ruminococcus_E	s__Ruminococcus_E sp003526955	1934966	48133	MAG	Asia	China	HRGMv2_2690	TRUE	56	39.0193	1793	3	0	0	18	NC
GENOME119147	GUT_GENOME083219	95.1	1.17	HRGM v1	ERS537278	d__Bacteria;p__Firmicutes_A;c__Clostridia_A;o__Christensenellales;f__CAG-74;g__UBA11524;s__UBA11524 sp000437595	d__Bacteria	p__Firmicutes_A	c__Clostridia_A	o__Christensenellales	f__CAG-74	g__UBA11524	s__UBA11524 sp000437595	2766114	29404	MAG	Asia	China	HRGMv2_0672	TRUE	146	58.3501	2305	3	0	0	17	NC
GENOME119148	GUT_GENOME083224	97.32	0	HRGM v1	ERS537278	d__Bacteria;p__Firmicutes_A;c__Clostridia;o__Oscillospirales;f__Ruminococcaceae;g__Ruminococcus_D;s__Ruminococcus_D sp000434695	d__Bacteria	p__Firmicutes_A	c__Clostridia	o__Oscillospirales	f__Ruminococcaceae	g__Ruminococcus_D	s__Ruminococcus_D sp000434695	2273189	131586	MAG	Asia	China	HRGMv2_2715	TRUE	27	50.3042	2035	1	0	0	20	NC
GENOME119149	GUT_GENOME083231	91.94	0	HRGM v1	ERS537278	d__Bacteria;p__Firmicutes_A;c__Clostridia_A;o__Christensenellales;f__CAG-138;g__Phil1;s__Phil1 sp001940855	d__Bacteria	p__Firmicutes_A	c__Clostridia_A	o__Christensenellales	f__CAG-138	g__Phil1	s__Phil1 sp001940855	2037801	39084	MAG	Asia	China	HRGMv2_0680	TRUE	77	52.9272	1923	0	0	0	20	NC
GENOME119150	GUT_GENOME083235	96.45	0.64	HRGM v1	ERS537278	d__Bacteria;p__Bacteroidota;c__Bacteroidia;o__Bacteroidales;f__Rikenellaceae;g__Alistipes;s__Alistipes onderdonkii	d__Bacteria	p__Bacteroidota	c__Bacteroidia	o__Bacteroidales	f__Rikenellaceae	g__Alistipes	s__Alistipes onderdonkii	2773059	79360	MAG	Asia	China	HRGMv2_0155	TRUE	68	59.4065	2219	1	1	2	16	NC
GENOME119151	GUT_GENOME083237	93.09	0	HRGM v1	ERS537278	d__Bacteria;p__Firmicutes_A;c__Clostridia;o__Oscillospirales;f__Ruminococcaceae;g__Gemmiger;s__Gemmiger qucibialis	d__Bacteria	p__Firmicutes_A	c__Clostridia	o__Oscillospirales	f__Ruminococcaceae	g__Gemmiger	s__Gemmiger qucibialis	2317224	8085	MAG	Asia	China	HRGMv2_2663	TRUE	392	56.5922	1950	1	1	0	16	NC
GENOME119152	GUT_GENOME083238	95.3	0.59	HRGM v1	ERS537278	d__Bacteria;p__Firmicutes_A;c__Clostridia;o__Oscillospirales;f__Ruminococcaceae;g__Faecalibacterium;s__Faecalibacterium prausnitzii	d__Bacteria	p__Firmicutes_A	c__Clostridia	o__Oscillospirales	f__Ruminococcaceae	g__Faecalibacterium	s__Faecalibacterium prausnitzii	2226289	25474	MAG	Asia	China	HRGMv2_2676	TRUE	181	58.8032	1933	1	0	0	18	NC
GENOME119153	GUT_GENOME083240	96.64	3.44	HRGM v1	ERS537278	d__Bacteria;p__Firmicutes_A;c__Clostridia;o__Oscillospirales;f__Oscillospiraceae;g__ER4;s__ER4 sp000765235	d__Bacteria	p__Firmicutes_A	c__Clostridia	o__Oscillospirales	f__Oscillospiraceae	g__ER4	s__ER4 sp000765235	2056224	36315	MAG	Asia	China	HRGMv2_2744	TRUE	100	59.1789	1980	1	0	0	16	NC
GENOME119154	GUT_GENOME083242	91.15	1.58	HRGM v1	ERS537278	d__Bacteria;p__Desulfobacterota;c__Desulfovibrionia;o__Desulfovibrionales;f__Desulfovibrionaceae;g__Desulfovibrio;s__Desulfovibrio sp900319575	d__Bacteria	p__Desulfobacterota	c__Desulfovibrionia	o__Desulfovibrionales	f__Desulfovibrionaceae	g__Desulfovibrio	s__Desulfovibrio sp900319575	2343816	28080	MAG	Asia	China	HRGMv2_1724	TRUE	127	58.9424	2037	2	1	0	19	NC
GENOME119155	GUT_GENOME083244	92.95	4.04	HRGM v1	ERS537278	d__Bacteria;p__Firmicutes_A;c__Clostridia;o__Lachnospirales;f__Lachnospiraceae;g__Agathobacter;s__Agathobacter rectalis	d__Bacteria	p__Firmicutes_A	c__Clostridia	o__Lachnospirales	f__Lachnospiraceae	g__Agathobacter	s__Agathobacter rectalis	2315958	8020	MAG	Asia	China	HRGMv2_2063	TRUE	413	42.6857	1941	0	0	0	18	NC
GENOME119156	GUT_GENOME083246	96.77	0.1	HRGM v1	ERS537278	d__Bacteria;p__Proteobacteria;c__Alphaproteobacteria;o__RF32;f__CAG-239;g__51-20;s__51-20 sp001917175	d__Bacteria	p__Proteobacteria	c__Alphaproteobacteria	o__RF32	f__CAG-239	g__51-20	s__51-20 sp001917175	1710586	39852	MAG	Asia	China	HRGMv2_3312	TRUE	56	51.7296	1548	0	0	0	17	NC
GENOME119157	GUT_GENOME083247	97.32	0	HRGM v1	ERS537278	d__Bacteria;p__Firmicutes_A;c__Clostridia;o__Oscillospirales;f__Acutalibacteraceae;g__Ruminococcus_E;s__Ruminococcus_E sp900314705	d__Bacteria	p__Firmicutes_A	c__Clostridia	o__Oscillospirales	f__Acutalibacteraceae	g__Ruminococcus_E	s__Ruminococcus_E sp900314705	1994233	44631	MAG	Asia	China	HRGMv2_2733	TRUE	95	33.7995	1849	2	0	0	20	NC
GENOME119158	GUT_GENOME083248	90.45	2.36	HRGM v1	ERS537278	d__Bacteria;p__Firmicutes;c__Bacilli;o__RF39;f__UBA660;g__CAG-302;s__CAG-302 sp001916775	d__Bacteria	p__Firmicutes	c__Bacilli	o__RF39	f__UBA660	g__CAG-302	s__CAG-302 sp001916775	1165418	53351	MAG	Asia	China	HRGMv2_3341	TRUE	47	26.0754	1187	0	0	0	20	NC
GENOME119159	GUT_GENOME083249	98.43	0.04	HRGM v1	ERS537278	d__Bacteria;p__Firmicutes_A;c__Clostridia;o__Oscillospirales;f__Oscillospiraceae;g__CAG-110;s__CAG-110 sp000434635	d__Bacteria	p__Firmicutes_A	c__Clostridia	o__Oscillospirales	f__Oscillospiraceae	g__CAG-110	s__CAG-110 sp000434635	2895239	30919	MAG	Asia	China	HRGMv2_2767	TRUE	323	56.8723	2729	1	1	1	19	HQ
GENOME119160	GUT_GENOME083251	98.35	0.63	HRGM v1	ERS537278	d__Bacteria;p__Proteobacteria;c__Gammaproteobacteria;o__Burkholderiales;f__Burkholderiaceae;g__Parasutterella;s__Parasutterella sp000980495	d__Bacteria	p__Proteobacteria	c__Gammaproteobacteria	o__Burkholderiales	f__Burkholderiaceae	g__Parasutterella	s__Parasutterella sp000980495	2341253	20090	MAG	Asia	China	HRGMv2_0569	FALSE	167	48.8702	2207	0	0	0	20	NC
GENOME119161	GUT_GENOME083252	92.27	1.45	HRGM v1	ERS537279	d__Bacteria;p__Firmicutes_A;c__Clostridia;o__Lachnospirales;f__Lachnospiraceae;g__Acetatifactor;s__Acetatifactor sp900066365	d__Bacteria	p__Firmicutes_A	c__Clostridia	o__Lachnospirales	f__Lachnospiraceae	g__Acetatifactor	s__Acetatifactor sp900066365	2519805	66943	MAG	Asia	China	HRGMv2_2073	TRUE	56	47.0322	2243	0	0	0	18	NC
GENOME119162	GUT_GENOME083253	97.99	0.34	HRGM v1	ERS537279	d__Bacteria;p__Firmicutes_A;c__Clostridia;o__Oscillospirales;f__Acutalibacteraceae;g__Ruminococcus_E;s__Ruminococcus_E sp003438075	d__Bacteria	p__Firmicutes_A	c__Clostridia	o__Oscillospirales	f__Acutalibacteraceae	g__Ruminococcus_E	s__Ruminococcus_E sp003438075	2267848	65148	MAG	Asia	China	HRGMv2_2691	TRUE	87	39.2302	2110	3	0	0	18	NC
GENOME119163	GUT_GENOME083260	98.53	1.01	HRGM v1	ERS537279	d__Bacteria;p__Firmicutes_A;c__Clostridia;o__Oscillospirales;f__Acutalibacteraceae;g__Ruminococcus_E;s__Ruminococcus_E bromii_B	d__Bacteria	p__Firmicutes_A	c__Clostridia	o__Oscillospirales	f__Acutalibacteraceae	g__Ruminococcus_E	s__Ruminococcus_E bromii_B	2250365	33181	MAG	Asia	China	HRGMv2_2692	TRUE	128	40.7083	2044	3	0	0	18	NC
GENOME119164	GUT_GENOME083261	95.97	0.22	HRGM v1	ERS537279	d__Bacteria;p__Firmicutes_A;c__Clostridia;o__Oscillospirales;f__Acutalibacteraceae;g__Ruminococcus_E;s__Ruminococcus_E sp900314705	d__Bacteria	p__Firmicutes_A	c__Clostridia	o__Oscillospirales	f__Acutalibacteraceae	g__Ruminococcus_E	s__Ruminococcus_E sp900314705	1976320	11711	MAG	Asia	China	HRGMv2_2733	TRUE	266	33.7082	1763	3	0	0	17	NC
GENOME119165	GUT_GENOME083262	95.41	1.99	HRGM v1	ERS537279	d__Bacteria;p__Proteobacteria;c__Gammaproteobacteria;o__Burkholderiales;f__Burkholderiaceae;g__Sutterella;s__Sutterella wadsworthensis	d__Bacteria	p__Proteobacteria	c__Gammaproteobacteria	o__Burkholderiales	f__Burkholderiaceae	g__Sutterella	s__Sutterella wadsworthensis	2632246	6492	MAG	Asia	China	HRGMv2_0557	FALSE	522	55.1649	2343	0	0	0	19	NC
GENOME119166	GUT_GENOME083265	97.34	1.28	HRGM v1	ERS537279	d__Bacteria;p__Firmicutes_A;c__Clostridia;o__Lachnospirales;f__Lachnospiraceae;g__Agathobacter;s__Agathobacter faecis	d__Bacteria	p__Firmicutes_A	c__Clostridia	o__Lachnospirales	f__Lachnospiraceae	g__Agathobacter	s__Agathobacter faecis	2684126	121747	MAG	Asia	China	HRGMv2_2087	TRUE	40	43.8635	2466	0	0	0	16	NC
GENOME119167	GUT_GENOME083269	99.38	2.1	HRGM v1	ERS537279	d__Bacteria;p__Firmicutes_C;c__Negativicutes;o__Acidaminococcales;f__Acidaminococcaceae;g__Phascolarctobacterium;s__Phascolarctobacterium faecium	d__Bacteria	p__Firmicutes_C	c__Negativicutes	o__Acidaminococcales	f__Acidaminococcaceae	g__Phascolarctobacterium	s__Phascolarctobacterium faecium	2502370	36806	MAG	Asia	China	HRGMv2_0005	TRUE	176	43.7489	2244	1	0	0	20	NC
GENOME119168	GUT_GENOME083271	97.26	0	HRGM v1	ERS537279	d__Bacteria;p__Firmicutes_A;c__Clostridia;o__Oscillospirales;f__Ruminococcaceae;g__Ruminococcus_D;s__Ruminococcus_D bicirculans	d__Bacteria	p__Firmicutes_A	c__Clostridia	o__Oscillospirales	f__Ruminococcaceae	g__Ruminococcus_D	s__Ruminococcus_D bicirculans	2372288	33910	MAG	Asia	China	HRGMv2_2719	TRUE	97	43.3155	2109	1	0	0	16	NC
GENOME119169	GUT_GENOME083272	94.88	0.99	HRGM v1	ERS537279	d__Bacteria;p__Firmicutes_A;c__Clostridia;o__Oscillospirales;f__Ruminococcaceae;g__Faecalibacterium;s__Faecalibacterium prausnitzii_G	d__Bacteria	p__Firmicutes_A	c__Clostridia	o__Oscillospirales	f__Ruminococcaceae	g__Faecalibacterium	s__Faecalibacterium prausnitzii_G	2159860	35891	MAG	Asia	China	HRGMv2_2763	TRUE	120	59.5101	1890	2	0	0	20	NC
GENOME119170	GUT_GENOME083275	94.06	1.59	HRGM v1	ERS537279	d__Bacteria;p__Firmicutes_A;c__Clostridia;o__Oscillospirales;f__Ruminococcaceae;g__Faecalibacterium;s__Faecalibacterium prausnitzii_D	d__Bacteria	p__Firmicutes_A	c__Clostridia	o__Oscillospirales	f__Ruminococcaceae	g__Faecalibacterium	s__Faecalibacterium prausnitzii_D	2291364	33847	MAG	Asia	China	HRGMv2_2772	TRUE	121	57.6625	2013	2	0	0	20	NC
GENOME119171	GUT_GENOME083276	94.56	0.17	HRGM v1	ERS537279	d__Bacteria;p__Firmicutes_A;c__Clostridia;o__Oscillospirales;f__Ruminococcaceae;g__Gemmiger;s__Gemmiger formicilis	d__Bacteria	p__Firmicutes_A	c__Clostridia	o__Oscillospirales	f__Ruminococcaceae	g__Gemmiger	s__Gemmiger formicilis	2386823	29371	MAG	Asia	China	HRGMv2_2724	TRUE	145	60.4973	2025	0	0	0	16	NC
GENOME119172	GUT_GENOME083277	99.38	3.97	HRGM v1	ERS537279	d__Bacteria;p__Bacteroidota;c__Bacteroidia;o__Bacteroidales;f__Tannerellaceae;g__Parabacteroides;s__Parabacteroides distasonis	d__Bacteria	p__Bacteroidota	c__Bacteroidia	o__Bacteroidales	f__Tannerellaceae	g__Parabacteroides	s__Parabacteroides distasonis	4521367	44426	MAG	Asia	China	HRGMv2_0134	FALSE	197	45.2285	3648	2	0	0	20	NC
GENOME119173	GUT_GENOME083278	95.1	1.17	HRGM v1	ERS537279	d__Bacteria;p__Firmicutes_A;c__Clostridia_A;o__Christensenellales;f__CAG-74;g__UBA11524;s__UBA11524 sp000437595	d__Bacteria	p__Firmicutes_A	c__Clostridia_A	o__Christensenellales	f__CAG-74	g__UBA11524	s__UBA11524 sp000437595	3056812	29660	MAG	Asia	China	HRGMv2_0672	TRUE	164	57.8683	2549	3	0	0	20	NC
GENOME119174	GUT_GENOME083283	96.14	3.12	HRGM v1	ERS537280	d__Bacteria;p__Firmicutes_A;c__Clostridia;o__Oscillospirales;f__Ruminococcaceae;g__Faecalibacterium;s__Faecalibacterium prausnitzii_G	d__Bacteria	p__Firmicutes_A	c__Clostridia	o__Oscillospirales	f__Ruminococcaceae	g__Faecalibacterium	s__Faecalibacterium prausnitzii_G	2305554	6955	MAG	Asia	China	HRGMv2_2763	TRUE	469	59.8732	2062	1	0	0	19	NC
GENOME119175	GUT_GENOME083286	91.48	3.79	HRGM v1	ERS537280	d__Bacteria;p__Firmicutes_A;c__Clostridia;o__Lachnospirales;f__Lachnospiraceae;g__CAG-81;s__CAG-81 sp900066535	d__Bacteria	p__Firmicutes_A	c__Clostridia	o__Lachnospirales	f__Lachnospiraceae	g__CAG-81	s__CAG-81 sp900066535	2425545	7253	MAG	Asia	China	HRGMv2_2167	TRUE	509	49.7171	2045	1	1	1	17	NC
GENOME119176	GUT_GENOME083288	93.87	0	HRGM v1	ERS537280	d__Bacteria;p__Firmicutes;c__Bacilli;o__Erysipelotrichales;f__Erysipelatoclostridiaceae;g__Faecalibacillus;s__Faecalibacillus intestinalis	d__Bacteria	p__Firmicutes	c__Bacilli	o__Erysipelotrichales	f__Erysipelatoclostridiaceae	g__Faecalibacillus	s__Faecalibacillus intestinalis	2717290	29564	MAG	Asia	China	HRGMv2_1898	FALSE	145	29.2249	2821	2	0	0	19	NC
GENOME119177	GUT_GENOME083295	96.31	0.67	HRGM v1	ERS537280	d__Bacteria;p__Firmicutes_A;c__Clostridia;o__Oscillospirales;f__Butyricicoccaceae;g__Agathobaculum;s__Agathobaculum butyriciproducens	d__Bacteria	p__Firmicutes_A	c__Clostridia	o__Oscillospirales	f__Butyricicoccaceae	g__Agathobaculum	s__Agathobaculum butyriciproducens	2474500	26316	MAG	Asia	China	HRGMv2_2703	TRUE	175	54.9578	2246	2	0	0	18	NC
GENOME119178	GUT_GENOME083299	94.3	0.63	HRGM v1	ERS537280	d__Bacteria;p__Firmicutes_A;c__Clostridia;o__Lachnospirales;f__Lachnospiraceae;g__Enterocloster;s__Enterocloster sp000431375	d__Bacteria	p__Firmicutes_A	c__Clostridia	o__Lachnospirales	f__Lachnospiraceae	g__Enterocloster	s__Enterocloster sp000431375	2905246	44479	MAG	Asia	China	HRGMv2_2065	FALSE	98	44.296	2518	0	0	0	19	NC
GENOME119179	GUT_GENOME083300	97.98	0.98	HRGM v1	ERS537281	d__Bacteria;p__Firmicutes;c__Bacilli;o__Erysipelotrichales;f__Erysipelotrichaceae;g__Holdemanella;s__Holdemanella biformis	d__Bacteria	p__Firmicutes	c__Bacilli	o__Erysipelotrichales	f__Erysipelotrichaceae	g__Holdemanella	s__Holdemanella biformis	2235156	43802	MAG	Asia	China	HRGMv2_1893	TRUE	119	33.4057	2156	1	1	1	20	HQ
GENOME119180	GUT_GENOME083302	97.99	0.34	HRGM v1	ERS537281	d__Bacteria;p__Firmicutes_A;c__Clostridia;o__Oscillospirales;f__Acutalibacteraceae;g__CAG-180;s__CAG-180 sp000432435	d__Bacteria	p__Firmicutes_A	c__Clostridia	o__Oscillospirales	f__Acutalibacteraceae	g__CAG-180	s__CAG-180 sp000432435	1984542	160534	MAG	Asia	China	HRGMv2_2673	FALSE	34	44.4941	1842	3	0	0	20	NC
GENOME119181	GUT_GENOME083303	94.88	0.17	HRGM v1	ERS537281	d__Bacteria;p__Firmicutes_A;c__Clostridia;o__Lachnospirales;f__Lachnospiraceae;g__Lachnospira;s__Lachnospira rogosae_A	d__Bacteria	p__Firmicutes_A	c__Clostridia	o__Lachnospirales	f__Lachnospiraceae	g__Lachnospira	s__Lachnospira rogosae_A	2553374	138422	MAG	Asia	China	HRGMv2_2061	TRUE	44	36.0093	2229	0	0	0	17	NC
GENOME119182	GUT_GENOME083304	98.3	0.19	HRGM v1	ERS537281	d__Bacteria;p__Firmicutes_A;c__Clostridia;o__Lachnospirales;f__Lachnospiraceae;g__Lachnospira;s__Lachnospira eligens_A	d__Bacteria	p__Firmicutes_A	c__Clostridia	o__Lachnospirales	f__Lachnospiraceae	g__Lachnospira	s__Lachnospira eligens_A	2601424	87295	MAG	Asia	China	HRGMv2_2038	TRUE	65	37.5399	2388	0	0	0	16	NC
GENOME119183	GUT_GENOME083307	95.89	0	HRGM v1	ERS537281	d__Bacteria;p__Firmicutes_A;c__Clostridia;o__Lachnospirales;f__Lachnospiraceae;g__Agathobacter;s__Agathobacter rectalis	d__Bacteria	p__Firmicutes_A	c__Clostridia	o__Lachnospirales	f__Lachnospiraceae	g__Agathobacter	s__Agathobacter rectalis	2418159	69274	MAG	Asia	China	HRGMv2_2063	TRUE	50	41.8798	2155	0	0	0	17	NC
GENOME119184	GUT_GENOME083311	96.64	0.5	HRGM v1	ERS537281	d__Bacteria;p__Firmicutes_A;c__Clostridia;o__Oscillospirales;f__Ruminococcaceae;g__Ruminococcus_C;s__Ruminococcus_C callidus	d__Bacteria	p__Firmicutes_A	c__Clostridia	o__Oscillospirales	f__Ruminococcaceae	g__Ruminococcus_C	s__Ruminococcus_C callidus	2620494	15933	MAG	Asia	China	HRGMv2_2731	TRUE	267	50.5532	2246	1	0	0	20	NC
GENOME119185	GUT_GENOME083312	95.21	0	HRGM v1	ERS537281	d__Bacteria;p__Firmicutes_A;c__Clostridia;o__Oscillospirales;f__Ruminococcaceae;g__Ruminococcus_D;s__Ruminococcus_D bicirculans	d__Bacteria	p__Firmicutes_A	c__Clostridia	o__Oscillospirales	f__Ruminococcaceae	g__Ruminococcus_D	s__Ruminococcus_D bicirculans	2433785	94986	MAG	Asia	China	HRGMv2_2719	TRUE	41	43.1491	2227	0	0	0	17	NC
GENOME119186	GUT_GENOME083316	99.33	0	HRGM v1	ERS537281	d__Bacteria;p__Firmicutes_A;c__Clostridia;o__Lachnospirales;f__Lachnospiraceae;g__Coprococcus;s__Coprococcus eutactus_A	d__Bacteria	p__Firmicutes_A	c__Clostridia	o__Lachnospirales	f__Lachnospiraceae	g__Coprococcus	s__Coprococcus eutactus_A	2861498	184059	MAG	Asia	China	HRGMv2_2114	TRUE	43	44.1128	2451	0	0	0	18	NC
GENOME119187	GUT_GENOME083320	99.04	1.44	HRGM v1	ERS537281	d__Bacteria;p__Bacteroidota;c__Bacteroidia;o__Bacteroidales;f__Rikenellaceae;g__Alistipes;s__Alistipes putredinis	d__Bacteria	p__Bacteroidota	c__Bacteroidia	o__Bacteroidales	f__Rikenellaceae	g__Alistipes	s__Alistipes putredinis	2201903	104970	MAG	Asia	China	HRGMv2_0138	FALSE	52	54.5441	1922	0	1	1	20	NC
GENOME119188	GUT_GENOME083323	98.65	0.68	HRGM v1	ERS537281	d__Bacteria;p__Bacteroidota;c__Bacteroidia;o__Bacteroidales;f__Bacteroidaceae;g__Prevotella;s__Prevotella sp900557255	d__Bacteria	p__Bacteroidota	c__Bacteroidia	o__Bacteroidales	f__Bacteroidaceae	g__Prevotella	s__Prevotella sp900557255	3247697	52496	MAG	Asia	China	HRGMv2_0179	FALSE	83	45.4989	2596	0	0	0	19	NC
GENOME119189	GUT_GENOME083324	90.16	0.68	HRGM v1	ERS537281	d__Bacteria;p__Firmicutes_A;c__Clostridia;o__Oscillospirales;f__Ruminococcaceae;g__Gemmiger;s__Gemmiger qucibialis	d__Bacteria	p__Firmicutes_A	c__Clostridia	o__Oscillospirales	f__Ruminococcaceae	g__Gemmiger	s__Gemmiger qucibialis	2281076	7839	MAG	Asia	China	HRGMv2_2663	TRUE	391	56.4784	1919	0	0	0	16	NC
GENOME119190	GUT_GENOME083327	92.07	1.52	HRGM v1	ERS537282	d__Bacteria;p__Firmicutes_C;c__Negativicutes;o__Selenomonadales;f__Selenomonadaceae;g__Anaerovibrio;s__Anaerovibrio sp900548165	d__Bacteria	p__Firmicutes_C	c__Negativicutes	o__Selenomonadales	f__Selenomonadaceae	g__Anaerovibrio	s__Anaerovibrio sp900548165	1968613	40801	MAG	Asia	China	HRGMv2_3486	TRUE	70	44.3884	1826	1	0	0	16	NC
GENOME119191	GUT_GENOME083328	93.04	2.77	HRGM v1	ERS537282	d__Bacteria;p__Bacteroidota;c__Bacteroidia;o__Bacteroidales;f__Bacteroidaceae;g__Prevotella;s__Prevotella sp002251385	d__Bacteria	p__Bacteroidota	c__Bacteroidia	o__Bacteroidales	f__Bacteroidaceae	g__Prevotella	s__Prevotella sp002251385	2545678	9855	MAG	Asia	China	HRGMv2_0171	TRUE	370	53.1277	2186	0	0	0	19	NC
GENOME119192	GUT_GENOME083332	99.4	1.1	HRGM v1	ERS537282	d__Bacteria;p__Firmicutes_C;c__Negativicutes;o__Acidaminococcales;f__Acidaminococcaceae;g__Phascolarctobacterium_A;s__Phascolarctobacterium_A succinatutens	d__Bacteria	p__Firmicutes_C	c__Negativicutes	o__Acidaminococcales	f__Acidaminococcaceae	g__Phascolarctobacterium_A	s__Phascolarctobacterium_A succinatutens	2159593	24963	MAG	Asia	China	HRGMv2_0007	TRUE	166	47.4997	1985	0	0	0	20	NC
GENOME119193	GUT_GENOME083335	92.68	0.95	HRGM v1	ERS537282	d__Bacteria;p__Firmicutes_A;c__Clostridia;o__Lachnospirales;f__Lachnospiraceae;g__Clostridium_Q;s__Clostridium_Q sp003024715	d__Bacteria	p__Firmicutes_A	c__Clostridia	o__Lachnospirales	f__Lachnospiraceae	g__Clostridium_Q	s__Clostridium_Q sp003024715	2379267	16324	MAG	Asia	China	HRGMv2_2082	TRUE	245	49.3851	2039	0	0	0	20	NC
GENOME119194	GUT_GENOME083337	93.29	0.34	HRGM v1	ERS537282	d__Bacteria;p__Firmicutes_A;c__Clostridia;o__Oscillospirales;f__Acutalibacteraceae;g__Eubacterium_R;s__Eubacterium_R sp000434995	d__Bacteria	p__Firmicutes_A	c__Clostridia	o__Oscillospirales	f__Acutalibacteraceae	g__Eubacterium_R	s__Eubacterium_R sp000434995	1632507	13666	MAG	Asia	China	HRGMv2_2736	FALSE	155	36.6907	1483	2	0	0	16	NC
GENOME119195	GUT_GENOME083339	94.9	0.11	HRGM v1	ERS537282	d__Bacteria;p__Firmicutes_A;c__Clostridia;o__Oscillospirales;f__Ruminococcaceae;g__Ruminococcus_C;s__Ruminococcus_C callidus	d__Bacteria	p__Firmicutes_A	c__Clostridia	o__Oscillospirales	f__Ruminococcaceae	g__Ruminococcus_C	s__Ruminococcus_C callidus	2523247	9620	MAG	Asia	China	HRGMv2_2731	TRUE	387	50.8187	2206	1	1	0	19	NC
GENOME119196	GUT_GENOME083342	93.7	1.27	HRGM v1	ERS537282	d__Bacteria;p__Firmicutes;c__Bacilli;o__Lactobacillales;f__Streptococcaceae;g__Streptococcus;s__Streptococcus lutetiensis	d__Bacteria	p__Firmicutes	c__Bacilli	o__Lactobacillales	f__Streptococcaceae	g__Streptococcus	s__Streptococcus lutetiensis	1714446	11530	MAG	Asia	China	HRGMv2_2484	TRUE	215	37.4617	1685	1	0	0	12	NC
GENOME119197	GUT_GENOME083343	99.62	0	HRGM v1	ERS537282	d__Bacteria;p__Firmicutes;c__Bacilli;o__Lactobacillales;f__Streptococcaceae;g__Lactococcus;s__Lactococcus petauri	d__Bacteria	p__Firmicutes	c__Bacilli	o__Lactobacillales	f__Streptococcaceae	g__Lactococcus	s__Lactococcus petauri	1928870	99266	MAG	Asia	China	HRGMv2_2473	TRUE	27	38.1524	1923	3	0	0	18	NC
GENOME119198	GUT_GENOME083345	96.37	1.06	HRGM v1	ERS537282	d__Bacteria;p__Firmicutes_A;c__Clostridia;o__Clostridiales;f__Clostridiaceae;g__Clostridium;s__Clostridium sp900540255	d__Bacteria	p__Firmicutes_A	c__Clostridia	o__Clostridiales	f__Clostridiaceae	g__Clostridium	s__Clostridium sp900540255	2757219	39478	MAG	Asia	China	HRGMv2_0824	TRUE	108	26.8362	2544	5	0	0	19	NC
GENOME119199	GUT_GENOME083349	94.2	0	HRGM v1	ERS537282	d__Bacteria;p__Firmicutes_A;c__Clostridia;o__Lachnospirales;f__Lachnospiraceae;g__Agathobacter;s__Agathobacter rectalis	d__Bacteria	p__Firmicutes_A	c__Clostridia	o__Lachnospirales	f__Lachnospiraceae	g__Agathobacter	s__Agathobacter rectalis	2361969	126250	MAG	Asia	China	HRGMv2_2063	TRUE	26	41.9061	2144	0	0	0	18	NC
GENOME119200	GUT_GENOME083350	97.99	0.67	HRGM v1	ERS537282	d__Bacteria;p__Firmicutes_A;c__Clostridia;o__Oscillospirales;f__Acutalibacteraceae;g__CAG-180;s__CAG-180 sp000432435	d__Bacteria	p__Firmicutes_A	c__Clostridia	o__Oscillospirales	f__Acutalibacteraceae	g__CAG-180	s__CAG-180 sp000432435	2168877	142770	MAG	Asia	China	HRGMv2_2673	TRUE	53	44.1696	2069	3	0	0	20	NC
GENOME119201	GUT_GENOME083355	90.64	1.95	HRGM v1	ERS537283	d__Bacteria;p__Firmicutes_A;c__Clostridia;o__Lachnospirales;f__Lachnospiraceae;g__Mediterraneibacter;s__Mediterraneibacter torques	d__Bacteria	p__Firmicutes_A	c__Clostridia	o__Lachnospirales	f__Lachnospiraceae	g__Mediterraneibacter	s__Mediterraneibacter torques	2132178	23954	MAG	Asia	China	HRGMv2_2045	FALSE	143	41.9871	1823	0	0	0	14	NC
GENOME119202	GUT_GENOME083360	94.02	0.34	HRGM v1	ERS537283	d__Bacteria;p__Firmicutes_A;c__Clostridia;o__Lachnospirales;f__Lachnospiraceae;g__Coprococcus;s__Coprococcus sp900066115	d__Bacteria	p__Firmicutes_A	c__Clostridia	o__Lachnospirales	f__Lachnospiraceae	g__Coprococcus	s__Coprococcus sp900066115	2454160	123771	MAG	Asia	China	HRGMv2_2107	TRUE	35	41.3397	2093	0	0	0	17	NC
GENOME119203	GUT_GENOME083362	90.72	3.36	HRGM v1	ERS537283	d__Bacteria;p__Firmicutes_A;c__Clostridia;o__Oscillospirales;f__Oscillospiraceae;g__CAG-110;s__CAG-110 sp000434635	d__Bacteria	p__Firmicutes_A	c__Clostridia	o__Oscillospirales	f__Oscillospiraceae	g__CAG-110	s__CAG-110 sp000434635	2018109	10884	MAG	Asia	China	HRGMv2_2767	TRUE	239	57.4846	1832	2	0	0	15	NC
GENOME119204	GUT_GENOME083368	96.49	0	HRGM v1	ERS537283	d__Bacteria;p__Firmicutes_A;c__Clostridia;o__Oscillospirales;f__Ruminococcaceae;g__Gemmiger;s__Gemmiger qucibialis	d__Bacteria	p__Firmicutes_A	c__Clostridia	o__Oscillospirales	f__Ruminococcaceae	g__Gemmiger	s__Gemmiger qucibialis	2312775	6836	MAG	Asia	China	HRGMv2_2663	TRUE	442	56.6017	1968	1	0	0	17	NC
GENOME119205	GUT_GENOME083371	91.01	4.49	HRGM v1	ERS537283	d__Bacteria;p__Firmicutes;c__Bacilli;o__RF39;f__UBA660;g__CAG-302;s__CAG-302 sp001916775	d__Bacteria	p__Firmicutes	c__Bacilli	o__RF39	f__UBA660	g__CAG-302	s__CAG-302 sp001916775	1253013	103697	MAG	Asia	China	HRGMv2_3341	TRUE	25	26.0594	1297	0	0	1	20	NC
GENOME119206	GUT_GENOME083372	97.26	0	HRGM v1	ERS537283	d__Bacteria;p__Firmicutes_A;c__Clostridia;o__Oscillospirales;f__Ruminococcaceae;g__Ruminococcus_D;s__Ruminococcus_D bicirculans	d__Bacteria	p__Firmicutes_A	c__Clostridia	o__Oscillospirales	f__Ruminococcaceae	g__Ruminococcus_D	s__Ruminococcus_D bicirculans	2436829	105185	MAG	Asia	China	HRGMv2_2719	TRUE	35	43.0382	2216	1	0	0	18	NC
GENOME119207	GUT_GENOME083374	99.33	1.13	HRGM v1	ERS537283	d__Bacteria;p__Firmicutes_A;c__Clostridia;o__Oscillospirales;f__Acutalibacteraceae;g__Ruminococcus_E;s__Ruminococcus_E bromii_B	d__Bacteria	p__Firmicutes_A	c__Clostridia	o__Oscillospirales	f__Acutalibacteraceae	g__Ruminococcus_E	s__Ruminococcus_E bromii_B	2038469	88473	MAG	Asia	China	HRGMv2_2692	TRUE	32	40.8192	1886	3	0	0	18	NC
GENOME119208	GUT_GENOME083378	93.4	0.97	HRGM v1	ERS537283	d__Bacteria;p__Firmicutes_A;c__Clostridia;o__Lachnospirales;f__Lachnospiraceae;g__Acetatifactor;s__Acetatifactor sp900066365	d__Bacteria	p__Firmicutes_A	c__Clostridia	o__Lachnospirales	f__Lachnospiraceae	g__Acetatifactor	s__Acetatifactor sp900066365	2556632	31080	MAG	Asia	China	HRGMv2_2073	TRUE	112	47.174	2236	0	0	0	14	NC
GENOME119209	GUT_GENOME083379	94.2	1.89	HRGM v1	ERS537283	d__Bacteria;p__Firmicutes;c__Bacilli;o__Erysipelotrichales;f__Erysipelatoclostridiaceae;g__Faecalibacillus;s__Faecalibacillus intestinalis	d__Bacteria	p__Firmicutes	c__Bacilli	o__Erysipelotrichales	f__Erysipelatoclostridiaceae	g__Faecalibacillus	s__Faecalibacillus intestinalis	2124599	6770	MAG	Asia	China	HRGMv2_1898	TRUE	409	29.1831	2083	0	0	0	12	NC
GENOME119210	GUT_GENOME083380	97.99	0	HRGM v1	ERS537283	d__Bacteria;p__Firmicutes_A;c__Clostridia;o__Oscillospirales;f__Acutalibacteraceae;g__Eubacterium_R;s__Eubacterium_R sp000436835	d__Bacteria	p__Firmicutes_A	c__Clostridia	o__Oscillospirales	f__Acutalibacteraceae	g__Eubacterium_R	s__Eubacterium_R sp000436835	1849171	108646	MAG	Asia	China	HRGMv2_2730	FALSE	25	38.0859	1684	3	0	0	19	NC
GENOME119211	GUT_GENOME083382	93.31	0.93	HRGM v1	ERS537283	d__Bacteria;p__Firmicutes_A;c__Clostridia_A;o__Christensenellales;f__CAG-74;g__UBA11524;s__UBA11524 sp000437595	d__Bacteria	p__Firmicutes_A	c__Clostridia_A	o__Christensenellales	f__CAG-74	g__UBA11524	s__UBA11524 sp000437595	2784886	10102	MAG	Asia	China	HRGMv2_0672	TRUE	325	58.1931	2369	3	0	0	19	NC
GENOME119212	GUT_GENOME083392	90.49	0.5	HRGM v1	ERS537284	d__Bacteria;p__Bacteroidota;c__Bacteroidia;o__Bacteroidales;f__Rikenellaceae;g__Alistipes;s__Alistipes senegalensis	d__Bacteria	p__Bacteroidota	c__Bacteroidia	o__Bacteroidales	f__Rikenellaceae	g__Alistipes	s__Alistipes senegalensis	3356727	100092	MAG	Asia	China	HRGMv2_0294	TRUE	75	59.0417	2609	0	0	1	17	NC
GENOME119213	GUT_GENOME083394	92.13	1.4	HRGM v1	ERS537284	d__Bacteria;p__Firmicutes_A;c__Clostridia;o__Oscillospirales;f__Acutalibacteraceae;g__CAG-177;s__CAG-177 sp003514385	d__Bacteria	p__Firmicutes_A	c__Clostridia	o__Oscillospirales	f__Acutalibacteraceae	g__CAG-177	s__CAG-177 sp003514385	1984017	7265	MAG	Asia	China	HRGMv2_2687	FALSE	393	51.6485	1801	1	0	0	15	NC
GENOME119214	GUT_GENOME083395	99.33	1.01	HRGM v1	ERS537284	d__Bacteria;p__Firmicutes_A;c__Clostridia;o__Oscillospirales;f__Acutalibacteraceae;g__Ruminococcus_E;s__Ruminococcus_E bromii_B	d__Bacteria	p__Firmicutes_A	c__Clostridia	o__Oscillospirales	f__Acutalibacteraceae	g__Ruminococcus_E	s__Ruminococcus_E bromii_B	1974423	119398	MAG	Asia	China	HRGMv2_2692	TRUE	27	40.9806	1806	2	0	0	17	NC
GENOME119215	GUT_GENOME083396	99.28	1.03	HRGM v1	ERS537284	d__Bacteria;p__Bacteroidota;c__Bacteroidia;o__Bacteroidales;f__Rikenellaceae;g__Alistipes;s__Alistipes onderdonkii	d__Bacteria	p__Bacteroidota	c__Bacteroidia	o__Bacteroidales	f__Rikenellaceae	g__Alistipes	s__Alistipes onderdonkii	3703094	68115	MAG	Asia	China	HRGMv2_0155	TRUE	136	58.1628	3016	0	0	0	20	NC
GENOME119216	GUT_GENOME083400	95.3	0	HRGM v1	ERS537284	d__Bacteria;p__Firmicutes_A;c__Clostridia;o__Oscillospirales;f__Acutalibacteraceae;g__CAG-217;s__CAG-217 sp000436335	d__Bacteria	p__Firmicutes_A	c__Clostridia	o__Oscillospirales	f__Acutalibacteraceae	g__CAG-217	s__CAG-217 sp000436335	1929871	223906	MAG	Asia	China	HRGMv2_2666	TRUE	17	53.4072	1751	3	0	0	20	NC
GENOME119217	GUT_GENOME083404	98.66	0.84	HRGM v1	ERS537284	d__Bacteria;p__Firmicutes_A;c__Clostridia;o__Lachnospirales;f__Lachnospiraceae;g__Lachnospira;s__Lachnospira eligens_A	d__Bacteria	p__Firmicutes_A	c__Clostridia	o__Lachnospirales	f__Lachnospiraceae	g__Lachnospira	s__Lachnospira eligens_A	2454439	71759	MAG	Asia	China	HRGMv2_2038	TRUE	73	37.4677	2282	0	0	0	19	NC
GENOME119218	GUT_GENOME083405	90.6	0.78	HRGM v1	ERS537284	d__Bacteria;p__Firmicutes_A;c__Clostridia;o__Oscillospirales;f__Oscillospiraceae;g__ER4;s__ER4 sp000765235	d__Bacteria	p__Firmicutes_A	c__Clostridia	o__Oscillospirales	f__Oscillospiraceae	g__ER4	s__ER4 sp000765235	1845412	58746	MAG	Asia	China	HRGMv2_2744	TRUE	56	59.2969	1751	1	0	0	17	NC
GENOME119219	GUT_GENOME083409	100	0	HRGM v1	ERS537284	d__Bacteria;p__Actinobacteriota;c__Actinomycetia;o__Actinomycetales;f__Bifidobacteriaceae;g__Bifidobacterium;s__Bifidobacterium longum	d__Bacteria	p__Actinobacteriota	c__Actinomycetia	o__Actinomycetales	f__Bifidobacteriaceae	g__Bifidobacterium	s__Bifidobacterium longum	2238981	105307	MAG	Asia	China	HRGMv2_0047	TRUE	33	60.0441	1856	0	0	0	20	NC
GENOME119220	GUT_GENOME083410	98.96	1.29	HRGM v1	ERS537284	d__Bacteria;p__Bacteroidota;c__Bacteroidia;o__Bacteroidales;f__Tannerellaceae;g__Parabacteroides;s__Parabacteroides distasonis	d__Bacteria	p__Bacteroidota	c__Bacteroidia	o__Bacteroidales	f__Tannerellaceae	g__Parabacteroides	s__Parabacteroides distasonis	4637837	26903	MAG	Asia	China	HRGMv2_0134	FALSE	276	45.0571	3813	4	0	0	19	NC
GENOME119221	GUT_GENOME083411	97.66	3.8	HRGM v1	ERS537284	d__Bacteria;p__Firmicutes_A;c__Clostridia;o__Lachnospirales;f__Lachnospiraceae;g__Mediterraneibacter;s__Mediterraneibacter torques	d__Bacteria	p__Firmicutes_A	c__Clostridia	o__Lachnospirales	f__Lachnospiraceae	g__Mediterraneibacter	s__Mediterraneibacter torques	2597860	45235	MAG	Asia	China	HRGMv2_2045	TRUE	120	41.8384	2282	0	1	0	19	NC
GENOME119222	GUT_GENOME083412	94.84	2.43	HRGM v1	ERS537284	d__Bacteria;p__Proteobacteria;c__Gammaproteobacteria;o__Enterobacterales;f__Enterobacteriaceae;g__Escherichia;s__Escherichia flexneri	d__Bacteria	p__Proteobacteria	c__Gammaproteobacteria	o__Enterobacterales	f__Enterobacteriaceae	g__Escherichia	s__Escherichia flexneri	5191791	12787	MAG	Asia	China	HRGMv2_1768	TRUE	596	50.5795	4872	3	0	0	18	NC
GENOME119223	GUT_GENOME083418	92.86	0.68	HRGM v1	ERS537284	d__Bacteria;p__Firmicutes_A;c__Clostridia;o__Oscillospirales;f__Ruminococcaceae;g__Gemmiger;s__Gemmiger qucibialis	d__Bacteria	p__Firmicutes_A	c__Clostridia	o__Oscillospirales	f__Ruminococcaceae	g__Gemmiger	s__Gemmiger qucibialis	2338796	12175	MAG	Asia	China	HRGMv2_2663	TRUE	237	56.1739	1979	1	0	0	18	NC
GENOME119224	GUT_GENOME083422	94.93	1.13	HRGM v1	ERS537285	d__Bacteria;p__Bacteroidota;c__Bacteroidia;o__Bacteroidales;f__Bacteroidaceae;g__Prevotella;s__Prevotella copri	d__Bacteria	p__Bacteroidota	c__Bacteroidia	o__Bacteroidales	f__Bacteroidaceae	g__Prevotella	s__Prevotella copri	2980139	63447	MAG	Asia	China	HRGMv2_0179	TRUE	74	45.804	2383	1	0	0	18	NC
GENOME119225	GUT_GENOME083424	95.19	0.48	HRGM v1	ERS537285	d__Bacteria;p__Bacteroidota;c__Bacteroidia;o__Bacteroidales;f__Rikenellaceae;g__Alistipes_A;s__Alistipes_A sp900539755	d__Bacteria	p__Bacteroidota	c__Bacteroidia	o__Bacteroidales	f__Rikenellaceae	g__Alistipes_A	s__Alistipes_A sp900539755	2183340	140982	MAG	Asia	China	HRGMv2_0154	TRUE	24	46.5474	1774	0	0	0	19	NC
GENOME119226	GUT_GENOME083426	99.11	0	HRGM v1	ERS537285	d__Bacteria;p__Firmicutes_A;c__Clostridia;o__Oscillospirales;f__Oscillospiraceae;g__CAG-110;s__CAG-110 sp900546075	d__Bacteria	p__Firmicutes_A	c__Clostridia	o__Oscillospirales	f__Oscillospiraceae	g__CAG-110	s__CAG-110 sp900546075	2332071	42828	MAG	Asia	China	HRGMv2_2766	TRUE	90	57.1112	2117	0	0	0	17	NC
GENOME119227	GUT_GENOME083429	92.43	0	HRGM v1	ERS537285	d__Bacteria;p__Firmicutes_A;c__Clostridia;o__Peptostreptococcales;f__Anaerovoracaceae;g__CAG-145;s__CAG-145 sp000435715	d__Bacteria	p__Firmicutes_A	c__Clostridia	o__Peptostreptococcales	f__Anaerovoracaceae	g__CAG-145	s__CAG-145 sp000435715	2008447	20678	MAG	Asia	China	HRGMv2_3238	FALSE	131	45.6108	1835	1	0	0	15	NC
GENOME119228	GUT_GENOME083431	95.91	3.12	HRGM v1	ERS537285	d__Bacteria;p__Bacteroidota;c__Bacteroidia;o__Bacteroidales;f__Rikenellaceae;g__Alistipes;s__Alistipes onderdonkii	d__Bacteria	p__Bacteroidota	c__Bacteroidia	o__Bacteroidales	f__Rikenellaceae	g__Alistipes	s__Alistipes onderdonkii	2879872	147195	MAG	Asia	China	HRGMv2_0155	TRUE	54	59.3261	2373	0	1	2	20	NC
GENOME119229	GUT_GENOME083432	95.92	0	HRGM v1	ERS537285	d__Bacteria;p__Verrucomicrobiota;c__Verrucomicrobiae;o__Verrucomicrobiales;f__Akkermansiaceae;g__Akkermansia;s__Akkermansia muciniphila	d__Bacteria	p__Verrucomicrobiota	c__Verrucomicrobiae	o__Verrucomicrobiales	f__Akkermansiaceae	g__Akkermansia	s__Akkermansia muciniphila	2675528	96051	MAG	Asia	China	HRGMv2_3763	TRUE	48	55.7477	2241	1	0	0	20	NC
GENOME119230	GUT_GENOME083433	96.81	2.03	HRGM v1	ERS537285	d__Bacteria;p__Firmicutes_A;c__Clostridia;o__Oscillospirales;f__Ruminococcaceae;g__Ruminiclostridium_E;s__Ruminiclostridium_E siraeum	d__Bacteria	p__Firmicutes_A	c__Clostridia	o__Oscillospirales	f__Ruminococcaceae	g__Ruminiclostridium_E	s__Ruminiclostridium_E siraeum	2455313	13429	MAG	Asia	China	HRGMv2_2669	TRUE	261	45.0547	2122	0	0	0	16	NC
GENOME119231	GUT_GENOME083434	95.93	0	HRGM v1	ERS537285	d__Bacteria;p__Firmicutes_A;c__Clostridia;o__Oscillospirales;f__Acutalibacteraceae;g__CAG-177;s__CAG-177 sp003514385	d__Bacteria	p__Firmicutes_A	c__Clostridia	o__Oscillospirales	f__Acutalibacteraceae	g__CAG-177	s__CAG-177 sp003514385	2142021	185972	MAG	Asia	China	HRGMv2_2687	TRUE	24	51.4054	1986	2	0	0	19	NC
GENOME119232	GUT_GENOME083438	100	1.27	HRGM v1	ERS537285	d__Bacteria;p__Firmicutes_C;c__Negativicutes;o__Selenomonadales;f__Selenomonadaceae;g__Megamonas;s__Megamonas funiformis	d__Bacteria	p__Firmicutes_C	c__Negativicutes	o__Selenomonadales	f__Selenomonadaceae	g__Megamonas	s__Megamonas funiformis	2553439	68712	MAG	Asia	China	HRGMv2_3482	TRUE	63	31.29	2561	4	0	0	20	NC
GENOME119233	GUT_GENOME083439	94.3	4.7	HRGM v1	ERS537285	d__Bacteria;p__Firmicutes_A;c__Clostridia;o__Oscillospirales;f__Oscillospiraceae;g__ER4;s__ER4 sp000765235	d__Bacteria	p__Firmicutes_A	c__Clostridia	o__Oscillospirales	f__Oscillospiraceae	g__ER4	s__ER4 sp000765235	2058504	55148	MAG	Asia	China	HRGMv2_2744	TRUE	72	58.8487	1935	1	0	0	17	NC
GENOME119234	GUT_GENOME083441	95.85	0	HRGM v1	ERS537285	d__Bacteria;p__Bacteroidota;c__Bacteroidia;o__Bacteroidales;f__Barnesiellaceae;g__Barnesiella;s__Barnesiella intestinihominis	d__Bacteria	p__Bacteroidota	c__Bacteroidia	o__Bacteroidales	f__Barnesiellaceae	g__Barnesiella	s__Barnesiella intestinihominis	2919697	56743	MAG	Asia	China	HRGMv2_0135	TRUE	86	43.4904	2358	0	0	0	19	NC
GENOME119235	GUT_GENOME083442	92.7	1.28	HRGM v1	ERS537285	d__Bacteria;p__Firmicutes;c__Bacilli;o__RF39;f__UBA660;g__CAG-433;s__CAG-433 sp900546245	d__Bacteria	p__Firmicutes	c__Bacilli	o__RF39	f__UBA660	g__CAG-433	s__CAG-433 sp900546245	1195823	70706	MAG	Asia	China	HRGMv2_3359	TRUE	46	24.5382	1202	1	0	0	19	NC
GENOME119236	GUT_GENOME083444	95.17	0	HRGM v1	ERS537285	d__Bacteria;p__Firmicutes_A;c__Clostridia;o__Lachnospirales;f__Lachnospiraceae;g__Agathobacter;s__Agathobacter rectalis	d__Bacteria	p__Firmicutes_A	c__Clostridia	o__Lachnospirales	f__Lachnospiraceae	g__Agathobacter	s__Agathobacter rectalis	2463207	100935	MAG	Asia	China	HRGMv2_2063	TRUE	39	41.9244	2216	0	0	0	17	NC
GENOME119237	GUT_GENOME083448	93.29	0	HRGM v1	ERS537286	d__Bacteria;p__Firmicutes_A;c__Clostridia;o__Oscillospirales;f__Acutalibacteraceae;g__CAG-217;s__CAG-217 sp000436335	d__Bacteria	p__Firmicutes_A	c__Clostridia	o__Oscillospirales	f__Acutalibacteraceae	g__CAG-217	s__CAG-217 sp000436335	1787724	227202	MAG	Asia	China	HRGMv2_2666	TRUE	19	53.8768	1595	3	0	0	20	NC
GENOME119238	GUT_GENOME083452	95.8	0.47	HRGM v1	ERS537286	d__Bacteria;p__Firmicutes_A;c__Clostridia_A;o__Christensenellales;f__CAG-74;g__UBA11524;s__UBA11524 sp000437595	d__Bacteria	p__Firmicutes_A	c__Clostridia_A	o__Christensenellales	f__CAG-74	g__UBA11524	s__UBA11524 sp000437595	2904696	28826	MAG	Asia	China	HRGMv2_0672	TRUE	155	58.3036	2429	2	0	0	20	NC
GENOME119239	GUT_GENOME083453	99.33	0.67	HRGM v1	ERS537286	d__Bacteria;p__Firmicutes_A;c__Clostridia;o__Oscillospirales;f__Butyricicoccaceae;g__Butyricicoccus_A;s__Butyricicoccus_A sp002395695	d__Bacteria	p__Firmicutes_A	c__Clostridia	o__Oscillospirales	f__Butyricicoccaceae	g__Butyricicoccus_A	s__Butyricicoccus_A sp002395695	2280051	118374	MAG	Asia	China	HRGMv2_2728	TRUE	39	51.7274	2122	3	0	0	16	NC
GENOME119240	GUT_GENOME083454	93.96	2.57	HRGM v1	ERS537286	d__Bacteria;p__Firmicutes_A;c__Clostridia;o__Oscillospirales;f__Butyricicoccaceae;g__Agathobaculum;s__Agathobaculum butyriciproducens	d__Bacteria	p__Firmicutes_A	c__Clostridia	o__Oscillospirales	f__Butyricicoccaceae	g__Agathobaculum	s__Agathobaculum butyriciproducens	2237939	14221	MAG	Asia	China	HRGMv2_2703	TRUE	215	55.1261	2049	0	0	0	17	NC
GENOME119241	GUT_GENOME083456	94.97	0	HRGM v1	ERS537286	d__Bacteria;p__Firmicutes_A;c__Clostridia;o__Lachnospirales;f__Lachnospiraceae;g__Frisingicoccus;s__Frisingicoccus sp900757195	d__Bacteria	p__Firmicutes_A	c__Clostridia	o__Lachnospirales	f__Lachnospiraceae	g__Frisingicoccus	s__Frisingicoccus sp900757195	2177020	51706	MAG	Asia	China	HRGMv2_2248	TRUE	57	46.1705	2059	0	0	0	17	NC
GENOME119242	GUT_GENOME083457	90.1	0.64	HRGM v1	ERS537286	d__Bacteria;p__Firmicutes_A;c__Clostridia;o__Lachnospirales;f__Lachnospiraceae;g__Roseburia;s__Roseburia hominis	d__Bacteria	p__Firmicutes_A	c__Clostridia	o__Lachnospirales	f__Lachnospiraceae	g__Roseburia	s__Roseburia hominis	2532840	26442	MAG	Asia	China	HRGMv2_2052	TRUE	146	50.3245	2233	0	0	0	17	NC
GENOME119243	GUT_GENOME083463	90.93	0.81	HRGM v1	ERS537286	d__Bacteria;p__Actinobacteriota;c__Coriobacteriia;o__Coriobacteriales;f__Coriobacteriaceae;g__Collinsella;s__Collinsella sp900757205	d__Bacteria	p__Actinobacteriota	c__Coriobacteriia	o__Coriobacteriales	f__Coriobacteriaceae	g__Collinsella	s__Collinsella sp900757205	2042092	41837	MAG	Asia	China	HRGMv2_1183	TRUE	97	59.7931	1741	0	0	0	19	NC
GENOME119244	GUT_GENOME083465	99.76	1.25	HRGM v1	ERS537286	d__Bacteria;p__Proteobacteria;c__Gammaproteobacteria;o__Enterobacterales;f__Enterobacteriaceae;g__Klebsiella;s__Klebsiella pneumoniae	d__Bacteria	p__Proteobacteria	c__Gammaproteobacteria	o__Enterobacterales	f__Enterobacteriaceae	g__Klebsiella	s__Klebsiella pneumoniae	5362461	90683	MAG	Asia	China	HRGMv2_1765	FALSE	102	57.3874	4991	3	0	0	19	NC
GENOME119245	GUT_GENOME083467	94.31	2.59	HRGM v1	ERS537286	d__Bacteria;p__Firmicutes_A;c__Clostridia;o__Lachnospirales;f__Lachnospiraceae;g__Eisenbergiella;s__Eisenbergiella sp900066775	d__Bacteria	p__Firmicutes_A	c__Clostridia	o__Lachnospirales	f__Lachnospiraceae	g__Eisenbergiella	s__Eisenbergiella sp900066775	2515785	12809	MAG	Asia	China	HRGMv2_2044	TRUE	266	49.4379	2131	0	0	0	15	NC
GENOME119246	GUT_GENOME083471	98.66	0.34	HRGM v1	ERS537286	d__Bacteria;p__Firmicutes_A;c__Clostridia;o__Oscillospirales;f__Acutalibacteraceae;g__Ruminococcus_E;s__Ruminococcus_E sp003438075	d__Bacteria	p__Firmicutes_A	c__Clostridia	o__Oscillospirales	f__Acutalibacteraceae	g__Ruminococcus_E	s__Ruminococcus_E sp003438075	2290804	94822	MAG	Asia	China	HRGMv2_2691	TRUE	83	39.3397	2138	3	0	0	20	NC
GENOME119247	GUT_GENOME083479	92.85	2.42	HRGM v1	ERS537287	d__Bacteria;p__Firmicutes_A;c__Clostridia;o__Lachnospirales;f__Lachnospiraceae;g__Roseburia;s__Roseburia inulinivorans	d__Bacteria	p__Firmicutes_A	c__Clostridia	o__Lachnospirales	f__Lachnospiraceae	g__Roseburia	s__Roseburia inulinivorans	3176780	15489	MAG	Asia	China	HRGMv2_2092	TRUE	283	41.3512	2815	0	0	0	17	NC
GENOME119248	GUT_GENOME083481	96.1	1.34	HRGM v1	ERS537287	d__Bacteria;p__Firmicutes_A;c__Clostridia;o__Lachnospirales;f__Lachnospiraceae;g__Lachnospira;s__Lachnospira sp000437735	d__Bacteria	p__Firmicutes_A	c__Clostridia	o__Lachnospirales	f__Lachnospiraceae	g__Lachnospira	s__Lachnospira sp000437735	2632253	43981	MAG	Asia	China	HRGMv2_2105	TRUE	105	42.1848	2340	0	0	0	15	NC
GENOME119249	GUT_GENOME083482	98.25	4.63	HRGM v1	ERS537287	d__Bacteria;p__Firmicutes_A;c__Clostridia;o__Lachnospirales;f__Lachnospiraceae;g__Lachnospira;s__Lachnospira sp000436475	d__Bacteria	p__Firmicutes_A	c__Clostridia	o__Lachnospirales	f__Lachnospiraceae	g__Lachnospira	s__Lachnospira sp000436475	2398729	38411	MAG	Asia	China	HRGMv2_2069	TRUE	97	36.1535	2031	0	0	0	14	NC
GENOME119250	GUT_GENOME083483	98.99	1.03	HRGM v1	ERS537287	d__Bacteria;p__Firmicutes_A;c__Clostridia;o__Oscillospirales;f__Acutalibacteraceae;g__Ruminococcus_E;s__Ruminococcus_E bromii_B	d__Bacteria	p__Firmicutes_A	c__Clostridia	o__Oscillospirales	f__Acutalibacteraceae	g__Ruminococcus_E	s__Ruminococcus_E bromii_B	2068250	83840	MAG	Asia	China	HRGMv2_2692	TRUE	54	40.9789	1918	4	1	0	18	NC
GENOME119251	GUT_GENOME083491	93.66	1.36	HRGM v1	ERS537287	d__Bacteria;p__Firmicutes_A;c__Clostridia;o__Oscillospirales;f__Ruminococcaceae;g__Faecalibacterium;s__Faecalibacterium prausnitzii_G	d__Bacteria	p__Firmicutes_A	c__Clostridia	o__Oscillospirales	f__Ruminococcaceae	g__Faecalibacterium	s__Faecalibacterium prausnitzii_G	1967595	8701	MAG	Asia	China	HRGMv2_2763	TRUE	299	60.0963	1722	2	0	0	18	NC
GENOME119252	GUT_GENOME083492	94.32	0.34	HRGM v1	ERS537287	d__Bacteria;p__Firmicutes_A;c__Clostridia;o__Oscillospirales;f__Acutalibacteraceae;g__Ruminococcus_E;s__Ruminococcus_E sp003526955	d__Bacteria	p__Firmicutes_A	c__Clostridia	o__Oscillospirales	f__Acutalibacteraceae	g__Ruminococcus_E	s__Ruminococcus_E sp003526955	1856524	23637	MAG	Asia	China	HRGMv2_2690	TRUE	113	38.9018	1697	3	0	0	16	NC
GENOME119253	GUT_GENOME083495	95.61	0	HRGM v1	ERS537287	d__Bacteria;p__Firmicutes_A;c__Clostridia;o__Lachnospirales;f__Lachnospiraceae;g__Mediterraneibacter;s__Mediterraneibacter faecis	d__Bacteria	p__Firmicutes_A	c__Clostridia	o__Lachnospirales	f__Lachnospiraceae	g__Mediterraneibacter	s__Mediterraneibacter faecis	2545369	49288	MAG	Asia	China	HRGMv2_2189	TRUE	139	41.17	2237	0	0	0	17	NC
GENOME119254	GUT_GENOME083499	97.99	0.34	HRGM v1	ERS537288	d__Bacteria;p__Firmicutes_A;c__Clostridia;o__Oscillospirales;f__Acutalibacteraceae;g__CAG-180;s__CAG-180 sp000432435	d__Bacteria	p__Firmicutes_A	c__Clostridia	o__Oscillospirales	f__Acutalibacteraceae	g__CAG-180	s__CAG-180 sp000432435	1969716	109986	MAG	Asia	China	HRGMv2_2673	TRUE	27	44.4784	1858	3	0	0	20	NC
GENOME119255	GUT_GENOME083501	97.26	0.68	HRGM v1	ERS537288	d__Bacteria;p__Firmicutes_A;c__Clostridia;o__Oscillospirales;f__Ruminococcaceae;g__Ruminococcus_D;s__Ruminococcus_D bicirculans	d__Bacteria	p__Firmicutes_A	c__Clostridia	o__Oscillospirales	f__Ruminococcaceae	g__Ruminococcus_D	s__Ruminococcus_D bicirculans	2632338	64268	MAG	Asia	China	HRGMv2_2719	FALSE	77	43.207	2425	0	0	0	18	NC
GENOME119256	GUT_GENOME083507	97.46	0.16	HRGM v1	ERS537288	d__Bacteria;p__Bacteroidota;c__Bacteroidia;o__Bacteroidales;f__Rikenellaceae;g__Alistipes;s__Alistipes shahii	d__Bacteria	p__Bacteroidota	c__Bacteroidia	o__Bacteroidales	f__Rikenellaceae	g__Alistipes	s__Alistipes shahii	2709257	32463	MAG	Asia	China	HRGMv2_0129	TRUE	143	60.2288	2198	0	0	0	18	NC
GENOME119257	GUT_GENOME083508	95.41	1.47	HRGM v1	ERS537288	d__Bacteria;p__Firmicutes_A;c__Clostridia;o__Oscillospirales;f__Ruminococcaceae;g__Gemmiger;s__Gemmiger qucibialis	d__Bacteria	p__Firmicutes_A	c__Clostridia	o__Oscillospirales	f__Ruminococcaceae	g__Gemmiger	s__Gemmiger qucibialis	2434414	8728	MAG	Asia	China	HRGMv2_2663	TRUE	385	56.3471	2047	0	0	0	18	NC
GENOME119258	GUT_GENOME083509	98.66	0.02	HRGM v1	ERS537288	d__Bacteria;p__Firmicutes_A;c__Clostridia;o__Oscillospirales;f__Oscillospiraceae;g__ER4;s__ER4 sp000765235	d__Bacteria	p__Firmicutes_A	c__Clostridia	o__Oscillospirales	f__Oscillospiraceae	g__ER4	s__ER4 sp000765235	2209284	48509	MAG	Asia	China	HRGMv2_2744	TRUE	88	58.9024	2126	1	0	0	15	NC
GENOME119259	GUT_GENOME083513	99.52	1.44	HRGM v1	ERS537288	d__Bacteria;p__Bacteroidota;c__Bacteroidia;o__Bacteroidales;f__Rikenellaceae;g__Alistipes;s__Alistipes putredinis	d__Bacteria	p__Bacteroidota	c__Bacteroidia	o__Bacteroidales	f__Rikenellaceae	g__Alistipes	s__Alistipes putredinis	2291666	87942	MAG	Asia	China	HRGMv2_0138	FALSE	51	54.6363	2010	0	1	0	20	NC
GENOME119260	GUT_GENOME083518	93.83	0.75	HRGM v1	ERS537288	d__Bacteria;p__Firmicutes_A;c__Clostridia;o__Lachnospirales;f__Lachnospiraceae;g__Lachnospira;s__Lachnospira rogosae_A	d__Bacteria	p__Firmicutes_A	c__Clostridia	o__Lachnospirales	f__Lachnospiraceae	g__Lachnospira	s__Lachnospira rogosae_A	2464559	48324	MAG	Asia	China	HRGMv2_2061	TRUE	116	35.9871	2148	0	0	0	17	NC
GENOME119261	GUT_GENOME083521	97.27	0	HRGM v1	ERS537288	d__Bacteria;p__Firmicutes_A;c__Clostridia;o__Oscillospirales;f__Acutalibacteraceae;g__CAG-177;s__CAG-177 sp003514385	d__Bacteria	p__Firmicutes_A	c__Clostridia	o__Oscillospirales	f__Acutalibacteraceae	g__CAG-177	s__CAG-177 sp003514385	2178029	101293	MAG	Asia	China	HRGMv2_2687	TRUE	38	51.409	2005	2	0	0	19	NC
GENOME119262	GUT_GENOME083522	91.15	0	HRGM v1	ERS537288	d__Bacteria;p__Firmicutes_A;c__Clostridia;o__Lachnospirales;f__Lachnospiraceae;g__Mediterraneibacter;s__Mediterraneibacter torques	d__Bacteria	p__Firmicutes_A	c__Clostridia	o__Lachnospirales	f__Lachnospiraceae	g__Mediterraneibacter	s__Mediterraneibacter torques	2197719	41392	MAG	Asia	China	HRGMv2_2045	FALSE	80	41.8675	1890	0	0	0	18	NC
GENOME119263	GUT_GENOME083523	97.32	0	HRGM v1	ERS537288	d__Bacteria;p__Firmicutes_A;c__Clostridia;o__Oscillospirales;f__Acutalibacteraceae;g__Eubacterium_R;s__Eubacterium_R sp000436835	d__Bacteria	p__Firmicutes_A	c__Clostridia	o__Oscillospirales	f__Acutalibacteraceae	g__Eubacterium_R	s__Eubacterium_R sp000436835	1894736	40459	MAG	Asia	China	HRGMv2_2730	TRUE	66	38.2816	1733	1	0	0	18	NC
GENOME119264	GUT_GENOME083524	97.6	0.9	HRGM v1	ERS537288	d__Bacteria;p__Firmicutes_C;c__Negativicutes;o__Acidaminococcales;f__Acidaminococcaceae;g__Phascolarctobacterium_A;s__Phascolarctobacterium_A succinatutens	d__Bacteria	p__Firmicutes_C	c__Negativicutes	o__Acidaminococcales	f__Acidaminococcaceae	g__Phascolarctobacterium_A	s__Phascolarctobacterium_A succinatutens	2248021	42077	MAG	Asia	China	HRGMv2_0007	FALSE	73	46.7373	2114	2	0	0	20	NC
GENOME119265	GUT_GENOME083525	99.52	0.54	HRGM v1	ERS537289	d__Bacteria;p__Firmicutes_A;c__Clostridia;o__Lachnospirales;f__Lachnospiraceae;g__Agathobacter;s__Agathobacter rectalis	d__Bacteria	p__Firmicutes_A	c__Clostridia	o__Lachnospirales	f__Lachnospiraceae	g__Agathobacter	s__Agathobacter rectalis	2729796	73368	MAG	Asia	China	HRGMv2_2063	TRUE	79	41.7423	2517	0	0	0	19	NC
GENOME119266	GUT_GENOME083527	93.2	0	HRGM v1	ERS537289	d__Bacteria;p__Firmicutes_A;c__Clostridia;o__Oscillospirales;f__Ruminococcaceae;g__Gemmiger;s__Gemmiger qucibialis	d__Bacteria	p__Firmicutes_A	c__Clostridia	o__Oscillospirales	f__Ruminococcaceae	g__Gemmiger	s__Gemmiger qucibialis	2163733	10815	MAG	Asia	China	HRGMv2_2663	TRUE	253	56.3599	1814	1	0	0	18	NC
GENOME119267	GUT_GENOME083528	97.99	0.34	HRGM v1	ERS537289	d__Bacteria;p__Firmicutes_A;c__Clostridia;o__Oscillospirales;f__Acutalibacteraceae;g__CAG-180;s__CAG-180 sp000432435	d__Bacteria	p__Firmicutes_A	c__Clostridia	o__Oscillospirales	f__Acutalibacteraceae	g__CAG-180	s__CAG-180 sp000432435	1935942	142702	MAG	Asia	China	HRGMv2_2673	TRUE	29	44.6089	1796	3	0	0	20	NC
GENOME119268	GUT_GENOME083533	93.3	2.34	HRGM v1	ERS537289	d__Bacteria;p__Firmicutes_C;c__Negativicutes;o__Selenomonadales;f__Selenomonadaceae;g__Mitsuokella;s__Mitsuokella multacida	d__Bacteria	p__Firmicutes_C	c__Negativicutes	o__Selenomonadales	f__Selenomonadaceae	g__Mitsuokella	s__Mitsuokella multacida	2138676	65345	MAG	Asia	China	HRGMv2_3484	TRUE	55	59.1689	1883	2	0	0	19	NC
GENOME119269	GUT_GENOME083534	90.93	0.56	HRGM v1	ERS537289	d__Bacteria;p__Bacteroidota;c__Bacteroidia;o__Bacteroidales;f__Bacteroidaceae;g__Prevotella;s__Prevotella sp900540415	d__Bacteria	p__Bacteroidota	c__Bacteroidia	o__Bacteroidales	f__Bacteroidaceae	g__Prevotella	s__Prevotella sp900540415	3366766	25522	MAG	Asia	China	HRGMv2_0392	TRUE	197	55.7899	2547	0	0	0	18	NC
GENOME119270	GUT_GENOME083535	95.3	0	HRGM v1	ERS537289	d__Bacteria;p__Firmicutes_A;c__Clostridia;o__Lachnospirales;f__Lachnospiraceae;g__Coprococcus;s__Coprococcus eutactus_A	d__Bacteria	p__Firmicutes_A	c__Clostridia	o__Lachnospirales	f__Lachnospiraceae	g__Coprococcus	s__Coprococcus eutactus_A	2709923	95545	MAG	Asia	China	HRGMv2_2114	TRUE	61	44.1726	2305	0	0	0	18	NC
GENOME119271	GUT_GENOME083536	96.84	0.63	HRGM v1	ERS537289	d__Bacteria;p__Firmicutes_C;c__Negativicutes;o__Selenomonadales;f__Selenomonadaceae;g__Megamonas;s__Megamonas funiformis	d__Bacteria	p__Firmicutes_C	c__Negativicutes	o__Selenomonadales	f__Selenomonadaceae	g__Megamonas	s__Megamonas funiformis	2032045	72371	MAG	Asia	China	HRGMv2_3482	TRUE	43	31.6769	1921	3	0	0	18	NC
GENOME119272	GUT_GENOME083537	96.02	1.27	HRGM v1	ERS537289	d__Bacteria;p__Firmicutes_C;c__Negativicutes;o__Veillonellales;f__Dialisteraceae;g__Dialister;s__Dialister succinatiphilus	d__Bacteria	p__Firmicutes_C	c__Negativicutes	o__Veillonellales	f__Dialisteraceae	g__Dialister	s__Dialister succinatiphilus	2035786	20570	MAG	Asia	China	HRGMv2_3690	TRUE	165	50.9611	1793	0	0	0	19	NC
GENOME119273	GUT_GENOME083538	94.97	0.67	HRGM v1	ERS537289	d__Bacteria;p__Firmicutes_A;c__Clostridia;o__Oscillospirales;f__Butyricicoccaceae;g__Agathobaculum;s__Agathobaculum butyriciproducens	d__Bacteria	p__Firmicutes_A	c__Clostridia	o__Oscillospirales	f__Butyricicoccaceae	g__Agathobaculum	s__Agathobaculum butyriciproducens	2341749	22514	MAG	Asia	China	HRGMv2_2703	TRUE	146	55.1943	2159	5	0	0	18	NC
GENOME119274	GUT_GENOME083539	97.01	0	HRGM v1	ERS537289	d__Bacteria;p__Firmicutes_C;c__Negativicutes;o__Veillonellales;f__Megasphaeraceae;g__Megasphaera;s__Megasphaera elsdenii	d__Bacteria	p__Firmicutes_C	c__Negativicutes	o__Veillonellales	f__Megasphaeraceae	g__Megasphaera	s__Megasphaera elsdenii	2312313	54039	MAG	Asia	China	HRGMv2_3697	TRUE	75	52.9693	2124	1	0	0	20	NC
GENOME119275	GUT_GENOME083540	98.66	0.67	HRGM v1	ERS537289	d__Bacteria;p__Firmicutes_A;c__Clostridia;o__Lachnospirales;f__CAG-274;g__CAG-274;s__CAG-274 sp000432155	d__Bacteria	p__Firmicutes_A	c__Clostridia	o__Lachnospirales	f__CAG-274	g__CAG-274	s__CAG-274 sp000432155	2203441	161637	MAG	Asia	China	HRGMv2_2084	TRUE	34	33.1846	2046	0	0	0	19	NC
GENOME119276	GUT_GENOME083541	98.8	0.67	HRGM v1	ERS537289	d__Bacteria;p__Firmicutes_A;c__Clostridia;o__Lachnospirales;f__Lachnospiraceae;g__Lachnospira;s__Lachnospira sp000437735	d__Bacteria	p__Firmicutes_A	c__Clostridia	o__Lachnospirales	f__Lachnospiraceae	g__Lachnospira	s__Lachnospira sp000437735	2651021	37288	MAG	Asia	China	HRGMv2_2105	TRUE	111	42.0766	2326	0	0	0	18	NC
GENOME119277	GUT_GENOME083542	95.6	2.83	HRGM v1	ERS537289	d__Bacteria;p__Firmicutes;c__Bacilli;o__Erysipelotrichales;f__Erysipelatoclostridiaceae;g__Faecalibacillus;s__Faecalibacillus intestinalis	d__Bacteria	p__Firmicutes	c__Bacilli	o__Erysipelotrichales	f__Erysipelatoclostridiaceae	g__Faecalibacillus	s__Faecalibacillus intestinalis	2540581	12978	MAG	Asia	China	HRGMv2_1898	TRUE	307	28.9822	2515	2	0	0	18	NC
GENOME119278	GUT_GENOME083546	97.13	1.01	HRGM v1	ERS537289	d__Bacteria;p__Bacteroidota;c__Bacteroidia;o__Bacteroidales;f__Bacteroidaceae;g__Prevotella;s__Prevotella sp900557255	d__Bacteria	p__Bacteroidota	c__Bacteroidia	o__Bacteroidales	f__Bacteroidaceae	g__Prevotella	s__Prevotella sp900557255	3053246	58262	MAG	Asia	China	HRGMv2_0179	TRUE	77	45.4362	2473	0	0	0	19	NC
GENOME119279	GUT_GENOME083547	97.3	0.84	HRGM v1	ERS537289	d__Bacteria;p__Firmicutes;c__Bacilli;o__Erysipelotrichales;f__Erysipelotrichaceae;g__Holdemanella;s__Holdemanella biformis	d__Bacteria	p__Firmicutes	c__Bacilli	o__Erysipelotrichales	f__Erysipelotrichaceae	g__Holdemanella	s__Holdemanella biformis	2410050	38519	MAG	Asia	China	HRGMv2_1893	TRUE	135	33.2281	2362	5	0	0	20	NC
GENOME119280	GUT_GENOME083551	97.99	1.01	HRGM v1	ERS537289	d__Bacteria;p__Firmicutes_A;c__Clostridia;o__Oscillospirales;f__Acutalibacteraceae;g__Ruminococcus_E;s__Ruminococcus_E bromii_B	d__Bacteria	p__Firmicutes_A	c__Clostridia	o__Oscillospirales	f__Acutalibacteraceae	g__Ruminococcus_E	s__Ruminococcus_E bromii_B	2132525	102808	MAG	Asia	China	HRGMv2_2692	TRUE	36	40.6062	1973	3	0	0	16	NC
GENOME119281	GUT_GENOME083552	92.62	0	HRGM v1	ERS537289	d__Bacteria;p__Firmicutes_A;c__Clostridia;o__Oscillospirales;f__Ruminococcaceae;g__Ruminococcus_C;s__Ruminococcus_C sp000980705	d__Bacteria	p__Firmicutes_A	c__Clostridia	o__Oscillospirales	f__Ruminococcaceae	g__Ruminococcus_C	s__Ruminococcus_C sp000980705	2327746	72997	MAG	Asia	China	HRGMv2_2697	FALSE	66	52.2912	2023	2	0	0	20	NC
GENOME119282	GUT_GENOME083558	97.12	0.96	HRGM v1	ERS537290	d__Bacteria;p__Bacteroidota;c__Bacteroidia;o__Bacteroidales;f__Rikenellaceae;g__Alistipes;s__Alistipes putredinis	d__Bacteria	p__Bacteroidota	c__Bacteroidia	o__Bacteroidales	f__Rikenellaceae	g__Alistipes	s__Alistipes putredinis	2065006	76741	MAG	Asia	China	HRGMv2_0138	TRUE	55	54.9838	1785	1	1	2	19	HQ
GENOME119283	GUT_GENOME083559	95.96	0	HRGM v1	ERS537290	d__Bacteria;p__Firmicutes_C;c__Negativicutes;o__Veillonellales;f__Megasphaeraceae;g__Megasphaera;s__Megasphaera sp000417505	d__Bacteria	p__Firmicutes_C	c__Negativicutes	o__Veillonellales	f__Megasphaeraceae	g__Megasphaera	s__Megasphaera sp000417505	2061833	21871	MAG	Asia	China	HRGMv2_3696	TRUE	142	54.3936	1861	0	0	0	19	NC
GENOME119284	GUT_GENOME083562	92.79	3.02	HRGM v1	ERS537290	d__Bacteria;p__Firmicutes_A;c__Clostridia;o__Monoglobales_A;f__UBA1381;g__CAG-41;s__CAG-41 sp900066215	d__Bacteria	p__Firmicutes_A	c__Clostridia	o__Monoglobales_A	f__UBA1381	g__CAG-41	s__CAG-41 sp900066215	2108182	10217	MAG	Asia	China	HRGMv2_2604	TRUE	258	38.6839	1765	1	1	0	18	NC
GENOME119285	GUT_GENOME083564	95.65	0.48	HRGM v1	ERS537290	d__Bacteria;p__Firmicutes_A;c__Clostridia;o__Lachnospirales;f__Lachnospiraceae;g__Acetatifactor;s__Acetatifactor sp900066565	d__Bacteria	p__Firmicutes_A	c__Clostridia	o__Lachnospirales	f__Lachnospiraceae	g__Acetatifactor	s__Acetatifactor sp900066565	2753541	50588	MAG	Asia	China	HRGMv2_2074	TRUE	89	47.4781	2430	0	0	0	18	NC
GENOME119286	GUT_GENOME083567	91.28	0.67	HRGM v1	ERS537290	d__Bacteria;p__Firmicutes_A;c__Clostridia;o__Oscillospirales;f__Butyricicoccaceae;g__Agathobaculum;s__Agathobaculum butyriciproducens	d__Bacteria	p__Firmicutes_A	c__Clostridia	o__Oscillospirales	f__Butyricicoccaceae	g__Agathobaculum	s__Agathobaculum butyriciproducens	2248456	14567	MAG	Asia	China	HRGMv2_2703	TRUE	212	55.5599	2075	1	0	0	17	NC
GENOME119287	GUT_GENOME083568	96.64	0	HRGM v1	ERS537290	d__Bacteria;p__Firmicutes_A;c__Clostridia;o__Oscillospirales;f__Acutalibacteraceae;g__CAG-217;s__CAG-217 sp000436335	d__Bacteria	p__Firmicutes_A	c__Clostridia	o__Oscillospirales	f__Acutalibacteraceae	g__CAG-217	s__CAG-217 sp000436335	1860130	136227	MAG	Asia	China	HRGMv2_2666	TRUE	18	53.9029	1682	3	0	0	20	NC
GENOME119288	GUT_GENOME083570	95.97	0.81	HRGM v1	ERS537290	d__Bacteria;p__Actinobacteriota;c__Coriobacteriia;o__Coriobacteriales;f__Coriobacteriaceae;g__Collinsella;s__Collinsella sp900757185	d__Bacteria	p__Actinobacteriota	c__Coriobacteriia	o__Coriobacteriales	f__Coriobacteriaceae	g__Collinsella	s__Collinsella sp900757185	2149360	48468	MAG	Asia	China	HRGMv2_1184	TRUE	67	59.6806	1820	1	0	0	20	NC
GENOME119289	GUT_GENOME083572	94.98	0.34	HRGM v1	ERS537290	d__Bacteria;p__Verrucomicrobiota;c__Verrucomicrobiae;o__Verrucomicrobiales;f__Akkermansiaceae;g__Akkermansia;s__Akkermansia muciniphila	d__Bacteria	p__Verrucomicrobiota	c__Verrucomicrobiae	o__Verrucomicrobiales	f__Akkermansiaceae	g__Akkermansia	s__Akkermansia muciniphila	2516422	11842	MAG	Asia	China	HRGMv2_3763	TRUE	307	55.7	2199	0	0	0	20	NC
GENOME119290	GUT_GENOME083573	95.3	0.67	HRGM v1	ERS537290	d__Bacteria;p__Firmicutes_A;c__Clostridia;o__Oscillospirales;f__Acutalibacteraceae;g__Ruminococcus_E;s__Ruminococcus_E bromii_B	d__Bacteria	p__Firmicutes_A	c__Clostridia	o__Oscillospirales	f__Acutalibacteraceae	g__Ruminococcus_E	s__Ruminococcus_E bromii_B	2094709	133893	MAG	Asia	China	HRGMv2_2692	FALSE	45	40.5891	1946	2	0	0	18	NC
GENOME119291	GUT_GENOME083576	97.29	0.19	HRGM v1	ERS537290	d__Bacteria;p__Proteobacteria;c__Gammaproteobacteria;o__Enterobacterales;f__Enterobacteriaceae;g__Escherichia;s__Escherichia flexneri	d__Bacteria	p__Proteobacteria	c__Gammaproteobacteria	o__Enterobacterales	f__Enterobacteriaceae	g__Escherichia	s__Escherichia flexneri	4362139	111213	MAG	Asia	China	HRGMv2_1768	FALSE	96	50.9669	4069	3	0	0	19	NC
GENOME119292	GUT_GENOME083577	95.97	0	HRGM v1	ERS537290	d__Bacteria;p__Firmicutes_A;c__Clostridia;o__Lachnospirales;f__Lachnospiraceae;g__CAG-127;s__CAG-127 sp900319515	d__Bacteria	p__Firmicutes_A	c__Clostridia	o__Lachnospirales	f__Lachnospiraceae	g__CAG-127	s__CAG-127 sp900319515	2404668	147332	MAG	Asia	China	HRGMv2_2056	TRUE	23	44.7854	2121	0	0	0	16	NC
GENOME119293	GUT_GENOME083580	97.32	0	HRGM v1	ERS537290	d__Bacteria;p__Firmicutes_A;c__Clostridia;o__Lachnospirales;f__Lachnospiraceae;g__Lachnospira;s__Lachnospira rogosae_A	d__Bacteria	p__Firmicutes_A	c__Clostridia	o__Lachnospirales	f__Lachnospiraceae	g__Lachnospira	s__Lachnospira rogosae_A	2604945	198321	MAG	Asia	China	HRGMv2_2061	TRUE	28	35.9621	2278	0	0	0	15	NC
GENOME119294	GUT_GENOME083581	95.37	1.56	HRGM v1	ERS537290	d__Bacteria;p__Firmicutes_A;c__Clostridia;o__Lachnospirales;f__Lachnospiraceae;g__Mediterraneibacter;s__Mediterraneibacter torques	d__Bacteria	p__Firmicutes_A	c__Clostridia	o__Lachnospirales	f__Lachnospiraceae	g__Mediterraneibacter	s__Mediterraneibacter torques	2187212	11493	MAG	Asia	China	HRGMv2_2045	TRUE	247	42.0059	1825	0	0	0	16	NC
GENOME119295	GUT_GENOME083583	95.21	0	HRGM v1	ERS537290	d__Bacteria;p__Firmicutes_A;c__Clostridia;o__Oscillospirales;f__Ruminococcaceae;g__Ruminococcus_D;s__Ruminococcus_D bicirculans	d__Bacteria	p__Firmicutes_A	c__Clostridia	o__Oscillospirales	f__Ruminococcaceae	g__Ruminococcus_D	s__Ruminococcus_D bicirculans	2351978	72551	MAG	Asia	China	HRGMv2_2719	TRUE	49	43.4858	2130	0	0	0	18	NC
GENOME119296	GUT_GENOME083586	92.18	2.18	HRGM v1	ERS537290	d__Bacteria;p__Firmicutes_A;c__Clostridia;o__Oscillospirales;f__Ruminococcaceae;g__Gemmiger;s__Gemmiger qucibialis	d__Bacteria	p__Firmicutes_A	c__Clostridia	o__Oscillospirales	f__Ruminococcaceae	g__Gemmiger	s__Gemmiger qucibialis	2349853	8483	MAG	Asia	China	HRGMv2_2663	TRUE	373	56.444	1992	0	1	0	19	NC
GENOME119297	GUT_GENOME083588	95.67	1.37	HRGM v1	ERS537291	d__Bacteria;p__Firmicutes;c__Bacilli;o__Lactobacillales;f__Lactobacillaceae;g__Limosilactobacillus;s__Limosilactobacillus fermentum	d__Bacteria	p__Firmicutes	c__Bacilli	o__Lactobacillales	f__Lactobacillaceae	g__Limosilactobacillus	s__Limosilactobacillus fermentum	1677530	16624	MAG	Asia	China	HRGMv2_2475	FALSE	133	53.0996	1661	1	0	0	12	NC
GENOME119298	GUT_GENOME083589	99.17	0.57	HRGM v1	ERS537291	d__Bacteria;p__Firmicutes;c__Bacilli;o__Lactobacillales;f__Lactobacillaceae;g__Limosilactobacillus;s__Limosilactobacillus oris	d__Bacteria	p__Firmicutes	c__Bacilli	o__Lactobacillales	f__Lactobacillaceae	g__Limosilactobacillus	s__Limosilactobacillus oris	2044363	23385	MAG	Asia	China	HRGMv2_2541	FALSE	133	49.7427	1929	1	0	0	17	NC
GENOME119299	GUT_GENOME083594	97.99	0.34	HRGM v1	ERS537291	d__Bacteria;p__Firmicutes_A;c__Clostridia;o__Oscillospirales;f__Acutalibacteraceae;g__Ruminococcus_E;s__Ruminococcus_E sp900314705	d__Bacteria	p__Firmicutes_A	c__Clostridia	o__Oscillospirales	f__Acutalibacteraceae	g__Ruminococcus_E	s__Ruminococcus_E sp900314705	2262221	40423	MAG	Asia	China	HRGMv2_2733	TRUE	93	33.2289	2092	3	0	0	20	NC
GENOME119300	GUT_GENOME083599	97.42	0	HRGM v1	ERS537291	d__Bacteria;p__Firmicutes_A;c__Clostridia;o__Lachnospirales;f__Lachnospiraceae;g__Agathobacter;s__Agathobacter rectalis	d__Bacteria	p__Firmicutes_A	c__Clostridia	o__Lachnospirales	f__Lachnospiraceae	g__Agathobacter	s__Agathobacter rectalis	2439617	68044	MAG	Asia	China	HRGMv2_2063	TRUE	46	41.96	2189	0	0	0	17	NC
GENOME119301	GUT_GENOME083601	93.62	0.67	HRGM v1	ERS537291	d__Bacteria;p__Firmicutes_A;c__Clostridia;o__Monoglobales_A;f__UBA1381;g__CAG-41;s__CAG-41 sp900066215	d__Bacteria	p__Firmicutes_A	c__Clostridia	o__Monoglobales_A	f__UBA1381	g__CAG-41	s__CAG-41 sp900066215	2177602	43627	MAG	Asia	China	HRGMv2_2604	TRUE	71	38.4788	1906	1	0	0	14	NC
GENOME119302	GUT_GENOME083602	95.97	0.34	HRGM v1	ERS537291	d__Bacteria;p__Firmicutes_A;c__Clostridia;o__Oscillospirales;f__Acutalibacteraceae;g__Ruminococcus_E;s__Ruminococcus_E sp003526955	d__Bacteria	p__Firmicutes_A	c__Clostridia	o__Oscillospirales	f__Acutalibacteraceae	g__Ruminococcus_E	s__Ruminococcus_E sp003526955	2262288	44396	MAG	Asia	China	HRGMv2_2690	TRUE	85	38.8123	2132	4	0	0	18	NC
GENOME119303	GUT_GENOME083604	96.41	0	HRGM v1	ERS537291	d__Bacteria;p__Firmicutes_C;c__Negativicutes;o__Veillonellales;f__Megasphaeraceae;g__Megasphaera;s__Megasphaera sp000417505	d__Bacteria	p__Firmicutes_C	c__Negativicutes	o__Veillonellales	f__Megasphaeraceae	g__Megasphaera	s__Megasphaera sp000417505	2523807	36223	MAG	Asia	China	HRGMv2_3696	FALSE	136	53.2436	2219	1	0	0	20	NC
GENOME119304	GUT_GENOME083607	97.83	0.56	HRGM v1	ERS537291	d__Bacteria;p__Firmicutes;c__Bacilli;o__Lactobacillales;f__Lactobacillaceae;g__Limosilactobacillus;s__Limosilactobacillus vaginalis_A	d__Bacteria	p__Firmicutes	c__Bacilli	o__Lactobacillales	f__Lactobacillaceae	g__Limosilactobacillus	s__Limosilactobacillus vaginalis_A	1747704	65703	MAG	Asia	China	HRGMv2_2490	FALSE	66	40.3322	1646	2	0	0	16	NC
GENOME119305	GUT_GENOME083608	93.37	0.49	HRGM v1	ERS537291	d__Bacteria;p__Firmicutes_A;c__Clostridia;o__Lachnospirales;f__Lachnospiraceae;g__Mediterraneibacter;s__Mediterraneibacter torques	d__Bacteria	p__Firmicutes_A	c__Clostridia	o__Lachnospirales	f__Lachnospiraceae	g__Mediterraneibacter	s__Mediterraneibacter torques	2368821	24661	MAG	Asia	China	HRGMv2_2045	TRUE	163	42.0227	2058	0	0	0	15	NC
GENOME119306	GUT_GENOME083610	95.89	0.97	HRGM v1	ERS537291	d__Bacteria;p__Firmicutes;c__Bacilli;o__Lactobacillales;f__Streptococcaceae;g__Streptococcus;s__Streptococcus pasteurianus	d__Bacteria	p__Firmicutes	c__Bacilli	o__Lactobacillales	f__Streptococcaceae	g__Streptococcus	s__Streptococcus pasteurianus	1985817	51440	MAG	Asia	China	HRGMv2_2483	FALSE	73	37.1207	1891	1	0	0	13	NC
GENOME119307	GUT_GENOME083611	98.54	0.56	HRGM v1	ERS537291	d__Bacteria;p__Proteobacteria;c__Gammaproteobacteria;o__Enterobacterales;f__Enterobacteriaceae;g__Enterobacter;s__Enterobacter kobei	d__Bacteria	p__Proteobacteria	c__Gammaproteobacteria	o__Enterobacterales	f__Enterobacteriaceae	g__Enterobacter	s__Enterobacter kobei	4819593	92211	MAG	Asia	China	HRGMv2_1773	TRUE	142	54.9871	4517	8	1	2	19	HQ
GENOME119308	GUT_GENOME083612	91.07	3.03	HRGM v1	ERS537291	d__Bacteria;p__Firmicutes_A;c__Clostridia;o__Oscillospirales;f__Ruminococcaceae;g__Faecalibacterium;s__Faecalibacterium prausnitzii_D	d__Bacteria	p__Firmicutes_A	c__Clostridia	o__Oscillospirales	f__Ruminococcaceae	g__Faecalibacterium	s__Faecalibacterium prausnitzii_D	2330887	8167	MAG	Asia	China	HRGMv2_2772	TRUE	477	57.7666	2106	0	0	0	19	NC
GENOME119309	GUT_GENOME083614	97.65	0.67	HRGM v1	ERS537291	d__Bacteria;p__Firmicutes_A;c__Clostridia;o__Oscillospirales;f__Butyricicoccaceae;g__Agathobaculum;s__Agathobaculum butyriciproducens	d__Bacteria	p__Firmicutes_A	c__Clostridia	o__Oscillospirales	f__Butyricicoccaceae	g__Agathobaculum	s__Agathobaculum butyriciproducens	2372667	30750	MAG	Asia	China	HRGMv2_2703	TRUE	106	55.1658	2141	1	0	0	19	NC
GENOME119310	GUT_GENOME083618	93.67	0	HRGM v1	ERS537292	d__Bacteria;p__Firmicutes_A;c__Clostridia;o__Lachnospirales;f__Lachnospiraceae;g__Enterocloster;s__Enterocloster sp900541315	d__Bacteria	p__Firmicutes_A	c__Clostridia	o__Lachnospirales	f__Lachnospiraceae	g__Enterocloster	s__Enterocloster sp900541315	2880390	25954	MAG	Asia	China	HRGMv2_2066	TRUE	180	43.4286	2536	0	0	0	16	NC
GENOME119311	GUT_GENOME083619	92.45	1.42	HRGM v1	ERS537292	d__Bacteria;p__Firmicutes;c__Bacilli;o__Erysipelotrichales;f__Erysipelatoclostridiaceae;g__Faecalibacillus;s__Faecalibacillus intestinalis	d__Bacteria	p__Firmicutes	c__Bacilli	o__Erysipelotrichales	f__Erysipelatoclostridiaceae	g__Faecalibacillus	s__Faecalibacillus intestinalis	3077118	31707	MAG	Asia	China	HRGMv2_1898	FALSE	232	29.004	3113	3	0	0	19	NC
GENOME119312	GUT_GENOME083620	98.2	0.9	HRGM v1	ERS537292	d__Bacteria;p__Firmicutes_C;c__Negativicutes;o__Acidaminococcales;f__Acidaminococcaceae;g__Phascolarctobacterium_A;s__Phascolarctobacterium_A succinatutens	d__Bacteria	p__Firmicutes_C	c__Negativicutes	o__Acidaminococcales	f__Acidaminococcaceae	g__Phascolarctobacterium_A	s__Phascolarctobacterium_A succinatutens	2083005	73444	MAG	Asia	China	HRGMv2_0007	TRUE	43	47.2605	1927	1	0	0	20	NC
GENOME119313	GUT_GENOME083622	96.98	3.69	HRGM v1	ERS537292	d__Bacteria;p__Firmicutes_A;c__Clostridia;o__Lachnospirales;f__Lachnospiraceae;g__Anaerostipes;s__Anaerostipes hadrus	d__Bacteria	p__Firmicutes_A	c__Clostridia	o__Lachnospirales	f__Lachnospiraceae	g__Anaerostipes	s__Anaerostipes hadrus	2459414	21470	MAG	Asia	China	HRGMv2_2047	TRUE	196	37.353	2301	0	0	0	15	NC
GENOME119314	GUT_GENOME083623	95.73	1.69	HRGM v1	ERS537292	d__Bacteria;p__Firmicutes_A;c__Clostridia;o__Lachnospirales;f__Lachnospiraceae;g__Roseburia;s__Roseburia intestinalis	d__Bacteria	p__Firmicutes_A	c__Clostridia	o__Lachnospirales	f__Lachnospiraceae	g__Roseburia	s__Roseburia intestinalis	3357836	19122	MAG	Asia	China	HRGMv2_2172	TRUE	351	43.1143	2913	0	0	0	17	NC
GENOME119315	GUT_GENOME083625	96.42	0.13	HRGM v1	ERS537292	d__Bacteria;p__Firmicutes_A;c__Clostridia;o__Oscillospirales;f__Oscillospiraceae;g__Flavonifractor;s__Flavonifractor plautii	d__Bacteria	p__Firmicutes_A	c__Clostridia	o__Oscillospirales	f__Oscillospiraceae	g__Flavonifractor	s__Flavonifractor plautii	3257999	38216	MAG	Asia	China	HRGMv2_2722	TRUE	132	61.9821	3054	1	1	0	20	NC
GENOME119316	GUT_GENOME083628	96.13	0	HRGM v1	ERS537292	d__Bacteria;p__Firmicutes_A;c__Clostridia;o__Lachnospirales;f__Lachnospiraceae;g__Lachnospira;s__Lachnospira sp000437735	d__Bacteria	p__Firmicutes_A	c__Clostridia	o__Lachnospirales	f__Lachnospiraceae	g__Lachnospira	s__Lachnospira sp000437735	2672915	40345	MAG	Asia	China	HRGMv2_2105	TRUE	121	41.9559	2378	0	0	0	15	NC
GENOME119317	GUT_GENOME083630	97.62	0	HRGM v1	ERS537292	d__Bacteria;p__Firmicutes_A;c__Clostridia;o__Oscillospirales;f__Ruminococcaceae;g__Faecalibacterium;s__Faecalibacterium prausnitzii_G	d__Bacteria	p__Firmicutes_A	c__Clostridia	o__Oscillospirales	f__Ruminococcaceae	g__Faecalibacterium	s__Faecalibacterium prausnitzii_G	2335267	47394	MAG	Asia	China	HRGMv2_2763	TRUE	75	59.3308	2144	3	0	0	20	NC
GENOME119318	GUT_GENOME083631	98.66	0.02	HRGM v1	ERS537292	d__Bacteria;p__Firmicutes_A;c__Clostridia;o__Lachnospirales;f__Lachnospiraceae;g__Lachnospira;s__Lachnospira rogosae_A	d__Bacteria	p__Firmicutes_A	c__Clostridia	o__Lachnospirales	f__Lachnospiraceae	g__Lachnospira	s__Lachnospira rogosae_A	2570666	150189	MAG	Asia	China	HRGMv2_2061	TRUE	34	36.0076	2232	0	0	0	17	NC
GENOME119319	GUT_GENOME083634	92.95	1.4	HRGM v1	ERS537292	d__Bacteria;p__Firmicutes_A;c__Clostridia;o__Oscillospirales;f__Butyricicoccaceae;g__Agathobaculum;s__Agathobaculum butyriciproducens	d__Bacteria	p__Firmicutes_A	c__Clostridia	o__Oscillospirales	f__Butyricicoccaceae	g__Agathobaculum	s__Agathobaculum butyriciproducens	2502779	18712	MAG	Asia	China	HRGMv2_2703	TRUE	185	54.981	2291	3	0	0	19	NC
GENOME119320	GUT_GENOME083637	94.63	1.01	HRGM v1	ERS537293	d__Bacteria;p__Firmicutes_A;c__Clostridia;o__Oscillospirales;f__Acutalibacteraceae;g__Ruminococcus_E;s__Ruminococcus_E bromii_B	d__Bacteria	p__Firmicutes_A	c__Clostridia	o__Oscillospirales	f__Acutalibacteraceae	g__Ruminococcus_E	s__Ruminococcus_E bromii_B	1966115	131670	MAG	Asia	China	HRGMv2_2692	FALSE	31	40.9507	1807	1	0	0	18	NC
GENOME119321	GUT_GENOME083638	95.75	0.67	HRGM v1	ERS537293	d__Bacteria;p__Firmicutes_A;c__Clostridia;o__Oscillospirales;f__Ruminococcaceae;g__Ruminococcus_C;s__Ruminococcus_C sp000980705	d__Bacteria	p__Firmicutes_A	c__Clostridia	o__Oscillospirales	f__Ruminococcaceae	g__Ruminococcus_C	s__Ruminococcus_C sp000980705	2351004	29570	MAG	Asia	China	HRGMv2_2697	FALSE	163	52.1623	2043	0	0	0	19	NC
GENOME119322	GUT_GENOME083642	96.58	0	HRGM v1	ERS537293	d__Bacteria;p__Firmicutes_A;c__Clostridia;o__Oscillospirales;f__Ruminococcaceae;g__Ruminococcus_D;s__Ruminococcus_D bicirculans	d__Bacteria	p__Firmicutes_A	c__Clostridia	o__Oscillospirales	f__Ruminococcaceae	g__Ruminococcus_D	s__Ruminococcus_D bicirculans	2501761	133476	MAG	Asia	China	HRGMv2_2719	TRUE	32	43.2125	2303	0	0	0	18	NC
GENOME119323	GUT_GENOME083646	99.21	2.17	HRGM v1	ERS537293	d__Bacteria;p__Firmicutes_A;c__Clostridia;o__Lachnospirales;f__Lachnospiraceae;g__Agathobacter;s__Agathobacter faecis	d__Bacteria	p__Firmicutes_A	c__Clostridia	o__Lachnospirales	f__Lachnospiraceae	g__Agathobacter	s__Agathobacter faecis	3482205	90352	MAG	Asia	China	HRGMv2_2087	FALSE	165	42.9555	3332	0	0	3	19	NC
GENOME119324	GUT_GENOME083650	96.94	0.82	HRGM v1	ERS537293	d__Bacteria;p__Firmicutes_A;c__Clostridia;o__Oscillospirales;f__Ruminococcaceae;g__Gemmiger;s__Gemmiger sp900539695	d__Bacteria	p__Firmicutes_A	c__Clostridia	o__Oscillospirales	f__Ruminococcaceae	g__Gemmiger	s__Gemmiger sp900539695	2605812	17809	MAG	Asia	China	HRGMv2_2729	TRUE	224	58.4115	2332	2	0	0	19	NC
GENOME119325	GUT_GENOME083651	90.55	2.26	HRGM v1	ERS537293	d__Bacteria;p__Firmicutes_A;c__Clostridia;o__Oscillospirales;f__Ruminococcaceae;g__Faecalibacterium;s__Faecalibacterium prausnitzii_G	d__Bacteria	p__Firmicutes_A	c__Clostridia	o__Oscillospirales	f__Ruminococcaceae	g__Faecalibacterium	s__Faecalibacterium prausnitzii_G	2187434	14438	MAG	Asia	China	HRGMv2_2763	TRUE	279	59.8995	1926	3	0	1	19	NC
GENOME119326	GUT_GENOME083652	94.28	0.96	HRGM v1	ERS537293	d__Bacteria;p__Proteobacteria;c__Gammaproteobacteria;o__Enterobacterales;f__Enterobacteriaceae;g__Escherichia;s__Escherichia flexneri	d__Bacteria	p__Proteobacteria	c__Gammaproteobacteria	o__Enterobacterales	f__Enterobacteriaceae	g__Escherichia	s__Escherichia flexneri	4077464	18224	MAG	Asia	China	HRGMv2_1768	TRUE	329	51.2594	3776	4	0	0	18	NC
GENOME119327	GUT_GENOME083657	92.58	0.78	HRGM v1	ERS537293	d__Bacteria;p__Firmicutes_A;c__Clostridia;o__Lachnospirales;f__Lachnospiraceae;g__Lachnospira;s__Lachnospira sp000437735	d__Bacteria	p__Firmicutes_A	c__Clostridia	o__Lachnospirales	f__Lachnospiraceae	g__Lachnospira	s__Lachnospira sp000437735	2538045	30561	MAG	Asia	China	HRGMv2_2105	FALSE	134	42.1053	2254	0	0	0	17	NC
GENOME119328	GUT_GENOME083658	100	1.27	HRGM v1	ERS537293	d__Bacteria;p__Firmicutes_C;c__Negativicutes;o__Selenomonadales;f__Selenomonadaceae;g__Megamonas;s__Megamonas funiformis	d__Bacteria	p__Firmicutes_C	c__Negativicutes	o__Selenomonadales	f__Selenomonadaceae	g__Megamonas	s__Megamonas funiformis	2524349	65294	MAG	Asia	China	HRGMv2_3482	TRUE	71	31.2205	2498	6	0	0	19	NC
GENOME119329	GUT_GENOME083659	94.23	1.2	HRGM v1	ERS537293	d__Bacteria;p__Bacteroidota;c__Bacteroidia;o__Bacteroidales;f__Rikenellaceae;g__Alistipes;s__Alistipes putredinis	d__Bacteria	p__Bacteroidota	c__Bacteroidia	o__Bacteroidales	f__Rikenellaceae	g__Alistipes	s__Alistipes putredinis	2043770	46294	MAG	Asia	China	HRGMv2_0138	FALSE	74	54.6624	1747	0	0	0	19	NC
GENOME119330	GUT_GENOME083661	94.17	1.63	HRGM v1	ERS537293	d__Bacteria;p__Firmicutes_A;c__Clostridia_A;o__Christensenellales;f__CAG-74;g__UBA11524;s__UBA11524 sp000437595	d__Bacteria	p__Firmicutes_A	c__Clostridia_A	o__Christensenellales	f__CAG-74	g__UBA11524	s__UBA11524 sp000437595	2973244	10800	MAG	Asia	China	HRGMv2_0672	FALSE	390	57.9755	2470	2	0	0	20	NC
GENOME119331	GUT_GENOME083662	95.51	1	HRGM v1	ERS537293	d__Bacteria;p__Firmicutes_C;c__Negativicutes;o__Acidaminococcales;f__Acidaminococcaceae;g__Phascolarctobacterium;s__Phascolarctobacterium faecium	d__Bacteria	p__Firmicutes_C	c__Negativicutes	o__Acidaminococcales	f__Acidaminococcaceae	g__Phascolarctobacterium	s__Phascolarctobacterium faecium	2132997	7289	MAG	Asia	China	HRGMv2_0005	FALSE	373	44.2356	1934	1	0	0	18	NC
GENOME119332	GUT_GENOME083664	97.99	0.34	HRGM v1	ERS537293	d__Bacteria;p__Firmicutes_A;c__Clostridia;o__Oscillospirales;f__Acutalibacteraceae;g__CAG-180;s__CAG-180 sp000432435	d__Bacteria	p__Firmicutes_A	c__Clostridia	o__Oscillospirales	f__Acutalibacteraceae	g__CAG-180	s__CAG-180 sp000432435	1963770	110172	MAG	Asia	China	HRGMv2_2673	TRUE	36	44.5458	1809	3	0	0	20	NC
GENOME119333	GUT_GENOME083666	96.64	0.67	HRGM v1	ERS537294	d__Bacteria;p__Firmicutes_A;c__Clostridia;o__Oscillospirales;f__Acutalibacteraceae;g__Ruminococcus_E;s__Ruminococcus_E bromii_B	d__Bacteria	p__Firmicutes_A	c__Clostridia	o__Oscillospirales	f__Acutalibacteraceae	g__Ruminococcus_E	s__Ruminococcus_E bromii_B	1933166	119229	MAG	Asia	China	HRGMv2_2692	FALSE	30	40.997	1775	3	0	0	18	NC
GENOME119334	GUT_GENOME083669	93.74	1.51	HRGM v1	ERS537294	d__Bacteria;p__Firmicutes_A;c__Clostridia;o__Lachnospirales;f__CAG-274;g__CAG-274;s__CAG-274 sp000432155	d__Bacteria	p__Firmicutes_A	c__Clostridia	o__Lachnospirales	f__CAG-274	g__CAG-274	s__CAG-274 sp000432155	1997096	21528	MAG	Asia	China	HRGMv2_2084	FALSE	193	33.4909	1831	0	0	0	16	NC
GENOME119335	GUT_GENOME083670	91.47	2.04	HRGM v1	ERS537294	d__Bacteria;p__Firmicutes_A;c__Clostridia;o__Oscillospirales;f__Ruminococcaceae;g__Faecalibacterium;s__Faecalibacterium sp900539945	d__Bacteria	p__Firmicutes_A	c__Clostridia	o__Oscillospirales	f__Ruminococcaceae	g__Faecalibacterium	s__Faecalibacterium sp900539945	2076288	10568	MAG	Asia	China	HRGMv2_2806	TRUE	284	60.8336	1846	3	0	0	20	NC
GENOME119336	GUT_GENOME083672	98.66	0.02	HRGM v1	ERS537294	d__Bacteria;p__Firmicutes_A;c__Clostridia;o__Lachnospirales;f__Lachnospiraceae;g__Lachnospira;s__Lachnospira sp000436535	d__Bacteria	p__Firmicutes_A	c__Clostridia	o__Lachnospirales	f__Lachnospiraceae	g__Lachnospira	s__Lachnospira sp000436535	3020652	67485	MAG	Asia	China	HRGMv2_2182	TRUE	60	36.9872	2554	0	0	0	15	NC
GENOME119337	GUT_GENOME083673	94.48	1.17	HRGM v1	ERS537294	d__Bacteria;p__Firmicutes_A;c__Clostridia_A;o__Christensenellales;f__CAG-74;g__UBA11524;s__UBA11524 sp000437595	d__Bacteria	p__Firmicutes_A	c__Clostridia_A	o__Christensenellales	f__CAG-74	g__UBA11524	s__UBA11524 sp000437595	2960972	19949	MAG	Asia	China	HRGMv2_0672	TRUE	199	58.1446	2529	2	0	0	19	NC
GENOME119338	GUT_GENOME083676	93.29	0	HRGM v1	ERS537294	d__Bacteria;p__Firmicutes_A;c__Clostridia;o__Lachnospirales;f__Lachnospiraceae;g__Eubacterium_F;s__Eubacterium_F sp003491505	d__Bacteria	p__Firmicutes_A	c__Clostridia	o__Lachnospirales	f__Lachnospiraceae	g__Eubacterium_F	s__Eubacterium_F sp003491505	2785966	46845	MAG	Asia	China	HRGMv2_2081	TRUE	117	40.7438	2508	0	0	0	17	NC
GENOME119339	GUT_GENOME083678	90.45	0	HRGM v1	ERS537294	d__Bacteria;p__Firmicutes_A;c__Clostridia;o__Lachnospirales;f__Lachnospiraceae;g__Mediterraneibacter;s__Mediterraneibacter torques	d__Bacteria	p__Firmicutes_A	c__Clostridia	o__Lachnospirales	f__Lachnospiraceae	g__Mediterraneibacter	s__Mediterraneibacter torques	2160695	70081	MAG	Asia	China	HRGMv2_2045	FALSE	54	42.0135	1872	0	0	0	16	NC
GENOME119340	GUT_GENOME083680	98.66	0.67	HRGM v1	ERS537294	d__Bacteria;p__Firmicutes_A;c__Clostridia;o__Oscillospirales;f__Butyricicoccaceae;g__Agathobaculum;s__Agathobaculum butyriciproducens	d__Bacteria	p__Firmicutes_A	c__Clostridia	o__Oscillospirales	f__Butyricicoccaceae	g__Agathobaculum	s__Agathobaculum butyriciproducens	2411292	23406	MAG	Asia	China	HRGMv2_2703	TRUE	194	55.374	2160	1	0	0	19	NC
GENOME119341	GUT_GENOME083682	95.3	4.19	HRGM v1	ERS537294	d__Bacteria;p__Firmicutes_A;c__Clostridia;o__Lachnospirales;f__Lachnospiraceae;g__Anaerostipes;s__Anaerostipes hadrus	d__Bacteria	p__Firmicutes_A	c__Clostridia	o__Lachnospirales	f__Lachnospiraceae	g__Anaerostipes	s__Anaerostipes hadrus	2789847	46698	MAG	Asia	China	HRGMv2_2047	FALSE	125	37.0782	2629	0	0	0	17	NC
GENOME119342	GUT_GENOME083684	93.32	0.24	HRGM v1	ERS537294	d__Bacteria;p__Firmicutes_A;c__Clostridia;o__Lachnospirales;f__Lachnospiraceae;g__Agathobacter;s__Agathobacter rectalis	d__Bacteria	p__Firmicutes_A	c__Clostridia	o__Lachnospirales	f__Lachnospiraceae	g__Agathobacter	s__Agathobacter rectalis	2438501	107578	MAG	Asia	China	HRGMv2_2063	TRUE	38	41.7034	2219	0	0	0	19	NC
GENOME119343	GUT_GENOME083686	91.28	0	HRGM v1	ERS537294	d__Bacteria;p__Firmicutes_A;c__Clostridia;o__Oscillospirales;f__Ruminococcaceae;g__Ruminococcus_C;s__Ruminococcus_C sp000980705	d__Bacteria	p__Firmicutes_A	c__Clostridia	o__Oscillospirales	f__Ruminococcaceae	g__Ruminococcus_C	s__Ruminococcus_C sp000980705	2233579	77594	MAG	Asia	China	HRGMv2_2697	TRUE	46	52.4774	1931	2	0	0	19	NC
GENOME119344	GUT_GENOME083688	98.63	0	HRGM v1	ERS537294	d__Bacteria;p__Firmicutes_A;c__Clostridia;o__Oscillospirales;f__Ruminococcaceae;g__Ruminococcus_D;s__Ruminococcus_D bicirculans	d__Bacteria	p__Firmicutes_A	c__Clostridia	o__Oscillospirales	f__Ruminococcaceae	g__Ruminococcus_D	s__Ruminococcus_D bicirculans	2670684	73943	MAG	Asia	China	HRGMv2_2719	TRUE	66	43.1941	2403	1	0	0	16	NC
GENOME119345	GUT_GENOME083689	96.23	0.19	HRGM v1	ERS537294	d__Bacteria;p__Bacteroidota;c__Bacteroidia;o__Bacteroidales;f__Barnesiellaceae;g__Barnesiella;s__Barnesiella intestinihominis	d__Bacteria	p__Bacteroidota	c__Bacteroidia	o__Bacteroidales	f__Barnesiellaceae	g__Barnesiella	s__Barnesiella intestinihominis	3039269	31708	MAG	Asia	China	HRGMv2_0135	TRUE	146	43.4431	2395	0	0	0	18	NC
GENOME119346	GUT_GENOME083690	95.97	1.34	HRGM v1	ERS537294	d__Bacteria;p__Firmicutes_A;c__Clostridia;o__Oscillospirales;f__Acutalibacteraceae;g__UBA1691;s__UBA1691 sp900544375	d__Bacteria	p__Firmicutes_A	c__Clostridia	o__Oscillospirales	f__Acutalibacteraceae	g__UBA1691	s__UBA1691 sp900544375	2726109	42534	MAG	Asia	China	HRGMv2_2817	TRUE	94	52.1261	2445	2	0	0	20	NC
GENOME119347	GUT_GENOME083692	94.95	2.18	HRGM v1	ERS537294	d__Bacteria;p__Firmicutes_A;c__Clostridia;o__Monoglobales_A;f__UBA1381;g__CAG-41;s__CAG-41 sp900066215	d__Bacteria	p__Firmicutes_A	c__Clostridia	o__Monoglobales_A	f__UBA1381	g__CAG-41	s__CAG-41 sp900066215	2973175	17721	MAG	Asia	China	HRGMv2_2604	FALSE	255	38.0378	2512	1	1	0	19	NC
GENOME119348	GUT_GENOME083694	94.74	0.02	HRGM v1	ERS537294	d__Bacteria;p__Firmicutes_A;c__Clostridia;o__Lachnospirales;f__Lachnospiraceae;g__Lachnospira;s__Lachnospira eligens_A	d__Bacteria	p__Firmicutes_A	c__Clostridia	o__Lachnospirales	f__Lachnospiraceae	g__Lachnospira	s__Lachnospira eligens_A	2492494	43928	MAG	Asia	China	HRGMv2_2038	TRUE	109	37.5655	2255	0	0	0	14	NC
GENOME119349	GUT_GENOME083696	98.66	1.34	HRGM v1	ERS537294	d__Bacteria;p__Firmicutes_A;c__Clostridia;o__Lachnospirales;f__Lachnospiraceae;g__CAG-127;s__CAG-127 sp900319515	d__Bacteria	p__Firmicutes_A	c__Clostridia	o__Lachnospirales	f__Lachnospiraceae	g__CAG-127	s__CAG-127 sp900319515	2657420	147174	MAG	Asia	China	HRGMv2_2056	TRUE	33	44.4968	2396	0	0	0	17	NC
GENOME119350	GUT_GENOME083697	97.05	0	HRGM v1	ERS537294	d__Bacteria;p__Firmicutes_A;c__Clostridia;o__Lachnospirales;f__Lachnospiraceae;g__TF01-11;s__TF01-11 sp003529475	d__Bacteria	p__Firmicutes_A	c__Clostridia	o__Lachnospirales	f__Lachnospiraceae	g__TF01-11	s__TF01-11 sp003529475	2782957	42722	MAG	Asia	China	HRGMv2_2110	TRUE	122	42.5291	2376	0	0	0	17	NC
GENOME119351	GUT_GENOME083699	96.18	0.72	HRGM v1	ERS537295	d__Bacteria;p__Firmicutes_A;c__Clostridia;o__Lachnospirales;f__Lachnospiraceae;g__Roseburia;s__Roseburia hominis	d__Bacteria	p__Firmicutes_A	c__Clostridia	o__Lachnospirales	f__Lachnospiraceae	g__Roseburia	s__Roseburia hominis	2806741	48876	MAG	Asia	China	HRGMv2_2052	TRUE	96	49.7939	2482	0	0	0	18	NC
GENOME119352	GUT_GENOME083700	99.33	1.01	HRGM v1	ERS537295	d__Bacteria;p__Firmicutes_A;c__Clostridia;o__Oscillospirales;f__Acutalibacteraceae;g__Ruminococcus_E;s__Ruminococcus_E bromii_B	d__Bacteria	p__Firmicutes_A	c__Clostridia	o__Oscillospirales	f__Acutalibacteraceae	g__Ruminococcus_E	s__Ruminococcus_E bromii_B	2070176	175654	MAG	Asia	China	HRGMv2_2692	TRUE	20	40.9293	1946	1	0	0	18	NC
GENOME119353	GUT_GENOME083701	92.55	1.71	HRGM v1	ERS537295	d__Bacteria;p__Bacteroidota;c__Bacteroidia;o__Bacteroidales;f__Rikenellaceae;g__Alistipes;s__Alistipes onderdonkii	d__Bacteria	p__Bacteroidota	c__Bacteroidia	o__Bacteroidales	f__Rikenellaceae	g__Alistipes	s__Alistipes onderdonkii	2890054	13191	MAG	Asia	China	HRGMv2_0155	TRUE	281	59.4293	2312	0	0	0	20	NC
GENOME119354	GUT_GENOME083702	90.94	0	HRGM v1	ERS537295	d__Bacteria;p__Firmicutes_A;c__Clostridia;o__Oscillospirales;f__Oscillospiraceae;g__CAG-103;s__CAG-103 sp000432375	d__Bacteria	p__Firmicutes_A	c__Clostridia	o__Oscillospirales	f__Oscillospiraceae	g__CAG-103	s__CAG-103 sp000432375	1901981	25481	MAG	Asia	China	HRGMv2_2709	TRUE	115	62.0975	1760	1	0	0	20	NC
GENOME119355	GUT_GENOME083704	97.25	0.67	HRGM v1	ERS537295	d__Bacteria;p__Firmicutes_A;c__Clostridia;o__Lachnospirales;f__Lachnospiraceae;g__TF01-11;s__TF01-11 sp001414325	d__Bacteria	p__Firmicutes_A	c__Clostridia	o__Lachnospirales	f__Lachnospiraceae	g__TF01-11	s__TF01-11 sp001414325	3795394	36505	MAG	Asia	China	HRGMv2_2166	TRUE	264	36.3283	3246	1	0	0	16	NC
GENOME119356	GUT_GENOME083706	97.99	0	HRGM v1	ERS537295	d__Bacteria;p__Firmicutes_A;c__Clostridia;o__Lachnospirales;f__Lachnospiraceae;g__Eubacterium_F;s__Eubacterium_F sp003491505	d__Bacteria	p__Firmicutes_A	c__Clostridia	o__Lachnospirales	f__Lachnospiraceae	g__Eubacterium_F	s__Eubacterium_F sp003491505	2820999	84573	MAG	Asia	China	HRGMv2_2081	TRUE	109	40.7947	2560	0	0	0	17	NC
GENOME119357	GUT_GENOME083707	96.16	0	HRGM v1	ERS537295	d__Bacteria;p__Firmicutes_A;c__Clostridia;o__Lachnospirales;f__Lachnospiraceae;g__Lachnospira;s__Lachnospira sp000437735	d__Bacteria	p__Firmicutes_A	c__Clostridia	o__Lachnospirales	f__Lachnospiraceae	g__Lachnospira	s__Lachnospira sp000437735	2807140	74163	MAG	Asia	China	HRGMv2_2105	TRUE	75	41.8219	2495	0	0	0	17	NC
GENOME119358	GUT_GENOME083709	98.63	0	HRGM v1	ERS537295	d__Bacteria;p__Firmicutes_A;c__Clostridia;o__Oscillospirales;f__Ruminococcaceae;g__Ruminococcus_D;s__Ruminococcus_D bicirculans	d__Bacteria	p__Firmicutes_A	c__Clostridia	o__Oscillospirales	f__Ruminococcaceae	g__Ruminococcus_D	s__Ruminococcus_D bicirculans	2608531	77904	MAG	Asia	China	HRGMv2_2719	TRUE	74	42.9796	2349	1	0	0	18	NC
GENOME119359	GUT_GENOME083710	94.59	0	HRGM v1	ERS537295	d__Bacteria;p__Firmicutes_A;c__Clostridia;o__Oscillospirales;f__Acutalibacteraceae;g__CAG-177;s__CAG-177 sp003514385	d__Bacteria	p__Firmicutes_A	c__Clostridia	o__Oscillospirales	f__Acutalibacteraceae	g__CAG-177	s__CAG-177 sp003514385	2069764	18916	MAG	Asia	China	HRGMv2_2687	TRUE	173	51.567	1874	3	0	0	17	NC
GENOME119360	GUT_GENOME083714	92.54	1.05	HRGM v1	ERS537295	d__Bacteria;p__Proteobacteria;c__Gammaproteobacteria;o__Enterobacterales;f__Enterobacteriaceae;g__Escherichia;s__Escherichia flexneri	d__Bacteria	p__Proteobacteria	c__Gammaproteobacteria	o__Enterobacterales	f__Enterobacteriaceae	g__Escherichia	s__Escherichia flexneri	3707281	9637	MAG	Asia	China	HRGMv2_1768	TRUE	468	51.2213	3431	2	0	0	18	NC
GENOME119361	GUT_GENOME083716	95.16	0	HRGM v1	ERS537295	d__Bacteria;p__Firmicutes_A;c__Clostridia;o__Clostridiales;f__Clostridiaceae;g__Clostridium;s__Clostridium sp900540255	d__Bacteria	p__Firmicutes_A	c__Clostridia	o__Clostridiales	f__Clostridiaceae	g__Clostridium	s__Clostridium sp900540255	2688946	30257	MAG	Asia	China	HRGMv2_0824	TRUE	150	26.7293	2522	4	0	0	19	NC
GENOME119362	GUT_GENOME083717	94.3	1.27	HRGM v1	ERS537295	d__Bacteria;p__Firmicutes_A;c__Clostridia;o__Lachnospirales;f__Lachnospiraceae;g__CAG-81;s__CAG-81 sp900066535	d__Bacteria	p__Firmicutes_A	c__Clostridia	o__Lachnospirales	f__Lachnospiraceae	g__CAG-81	s__CAG-81 sp900066535	2692603	31828	MAG	Asia	China	HRGMv2_2167	TRUE	139	49.3043	2332	0	0	0	19	NC
GENOME119363	GUT_GENOME083720	91.61	0.67	HRGM v1	ERS537295	d__Bacteria;p__Firmicutes_A;c__Clostridia;o__Oscillospirales;f__Oscillospiraceae;g__CAG-83;s__CAG-83 sp000431575	d__Bacteria	p__Firmicutes_A	c__Clostridia	o__Oscillospirales	f__Oscillospiraceae	g__CAG-83	s__CAG-83 sp000431575	1886330	27679	MAG	Asia	China	HRGMv2_2704	TRUE	102	60.4518	1719	2	0	0	18	NC
GENOME119364	GUT_GENOME083722	98.66	0.34	HRGM v1	ERS537295	d__Bacteria;p__Firmicutes_A;c__Clostridia;o__Oscillospirales;f__Acutalibacteraceae;g__Eubacterium_R;s__Eubacterium_R sp000436835	d__Bacteria	p__Firmicutes_A	c__Clostridia	o__Oscillospirales	f__Acutalibacteraceae	g__Eubacterium_R	s__Eubacterium_R sp000436835	1964630	155911	MAG	Asia	China	HRGMv2_2730	TRUE	44	37.9865	1803	2	0	0	18	NC
GENOME119365	GUT_GENOME083723	97.99	1.01	HRGM v1	ERS537295	d__Bacteria;p__Firmicutes_A;c__Clostridia;o__Monoglobales_A;f__UBA1381;g__CAG-41;s__CAG-41 sp900066215	d__Bacteria	p__Firmicutes_A	c__Clostridia	o__Monoglobales_A	f__UBA1381	g__CAG-41	s__CAG-41 sp900066215	2675958	108588	MAG	Asia	China	HRGMv2_2604	TRUE	60	38.3781	2295	1	0	0	19	NC
GENOME119366	GUT_GENOME083725	95.92	0.23	HRGM v1	ERS537295	d__Bacteria;p__Firmicutes_A;c__Clostridia;o__Oscillospirales;f__Ruminococcaceae;g__Gemmiger;s__Gemmiger qucibialis	d__Bacteria	p__Firmicutes_A	c__Clostridia	o__Oscillospirales	f__Ruminococcaceae	g__Gemmiger	s__Gemmiger qucibialis	2325478	5238	MAG	Asia	China	HRGMv2_2663	TRUE	569	56.515	1947	0	0	0	14	NC
GENOME119367	GUT_GENOME083729	99.33	0	HRGM v1	ERS537296	d__Bacteria;p__Firmicutes_A;c__Clostridia;o__Lachnospirales;f__Lachnospiraceae;g__Coprococcus;s__Coprococcus eutactus_A	d__Bacteria	p__Firmicutes_A	c__Clostridia	o__Lachnospirales	f__Lachnospiraceae	g__Coprococcus	s__Coprococcus eutactus_A	2544827	147013	MAG	Asia	China	HRGMv2_2114	TRUE	36	44.3003	2171	0	0	0	17	NC
GENOME119368	GUT_GENOME083733	97.48	0.94	HRGM v1	ERS537296	d__Bacteria;p__Firmicutes;c__Bacilli;o__Erysipelotrichales;f__Erysipelatoclostridiaceae;g__Faecalibacillus;s__Faecalibacillus intestinalis	d__Bacteria	p__Firmicutes	c__Bacilli	o__Erysipelotrichales	f__Erysipelatoclostridiaceae	g__Faecalibacillus	s__Faecalibacillus intestinalis	2743113	24363	MAG	Asia	China	HRGMv2_1898	FALSE	178	29.1046	2752	3	0	0	19	NC
GENOME119369	GUT_GENOME083734	91.94	0.81	HRGM v1	ERS537296	d__Bacteria;p__Actinobacteriota;c__Coriobacteriia;o__Coriobacteriales;f__Coriobacteriaceae;g__Collinsella;s__Collinsella sp900551195	d__Bacteria	p__Actinobacteriota	c__Coriobacteriia	o__Coriobacteriales	f__Coriobacteriaceae	g__Collinsella	s__Collinsella sp900551195	1985208	31763	MAG	Asia	China	HRGMv2_1053	TRUE	83	59.7752	1714	0	0	0	20	NC
GENOME119370	GUT_GENOME083735	99.33	1.01	HRGM v1	ERS537296	d__Bacteria;p__Firmicutes_A;c__Clostridia;o__Oscillospirales;f__Acutalibacteraceae;g__Ruminococcus_E;s__Ruminococcus_E bromii_B	d__Bacteria	p__Firmicutes_A	c__Clostridia	o__Oscillospirales	f__Acutalibacteraceae	g__Ruminococcus_E	s__Ruminococcus_E bromii_B	2241012	128582	MAG	Asia	China	HRGMv2_2692	TRUE	39	40.7232	2053	2	0	0	18	NC
GENOME119371	GUT_GENOME083739	95.01	0	HRGM v1	ERS537296	d__Bacteria;p__Firmicutes_A;c__Clostridia;o__Lachnospirales;f__Lachnospiraceae;g__Agathobacter;s__Agathobacter rectalis	d__Bacteria	p__Firmicutes_A	c__Clostridia	o__Lachnospirales	f__Lachnospiraceae	g__Agathobacter	s__Agathobacter rectalis	2404655	103294	MAG	Asia	China	HRGMv2_2063	TRUE	42	42.0751	2176	0	0	0	19	NC
GENOME119372	GUT_GENOME083741	91.22	0	HRGM v1	ERS537296	d__Bacteria;p__Firmicutes_A;c__Clostridia;o__Oscillospirales;f__Ruminococcaceae;g__Faecalibacterium;s__Faecalibacterium prausnitzii	d__Bacteria	p__Firmicutes_A	c__Clostridia	o__Oscillospirales	f__Ruminococcaceae	g__Faecalibacterium	s__Faecalibacterium prausnitzii	2155304	19459	MAG	Asia	China	HRGMv2_2676	TRUE	208	58.9317	1908	2	1	1	18	HQ
GENOME119373	GUT_GENOME083742	95.97	0.5	HRGM v1	ERS537296	d__Bacteria;p__Firmicutes_A;c__Clostridia;o__Oscillospirales;f__Ruminococcaceae;g__Ruminococcus_C;s__Ruminococcus_C sp000433635	d__Bacteria	p__Firmicutes_A	c__Clostridia	o__Oscillospirales	f__Ruminococcaceae	g__Ruminococcus_C	s__Ruminococcus_C sp000433635	2292502	18663	MAG	Asia	China	HRGMv2_2777	TRUE	221	45.9559	2014	1	0	0	18	NC
GENOME119374	GUT_GENOME083750	96.31	0	HRGM v1	ERS537296	d__Bacteria;p__Firmicutes_A;c__Clostridia;o__Oscillospirales;f__Ruminococcaceae;g__CAG-115;s__CAG-115 sp003531585	d__Bacteria	p__Firmicutes_A	c__Clostridia	o__Oscillospirales	f__Ruminococcaceae	g__CAG-115	s__CAG-115 sp003531585	2596550	29628	MAG	Asia	China	HRGMv2_2776	TRUE	129	53.0908	2361	1	0	0	19	NC
GENOME119375	GUT_GENOME083751	95.41	2.08	HRGM v1	ERS537296	d__Bacteria;p__Firmicutes_C;c__Negativicutes;o__Veillonellales;f__Dialisteraceae;g__Dialister;s__Dialister hominis	d__Bacteria	p__Firmicutes_C	c__Negativicutes	o__Veillonellales	f__Dialisteraceae	g__Dialister	s__Dialister hominis	1935083	11989	MAG	Asia	China	HRGMv2_3676	FALSE	224	48.8706	1784	1	0	0	17	NC
GENOME119376	GUT_GENOME083754	97.07	4.03	HRGM v1	ERS537296	d__Bacteria;p__Firmicutes_A;c__Clostridia;o__Lachnospirales;f__Lachnospiraceae;g__Anaerostipes;s__Anaerostipes hadrus	d__Bacteria	p__Firmicutes_A	c__Clostridia	o__Lachnospirales	f__Lachnospiraceae	g__Anaerostipes	s__Anaerostipes hadrus	2389482	11978	MAG	Asia	China	HRGMv2_2047	TRUE	289	37.3746	2179	0	0	0	14	NC
GENOME119377	GUT_GENOME083755	95.3	0	HRGM v1	ERS537296	d__Bacteria;p__Firmicutes_A;c__Clostridia;o__Oscillospirales;f__Acutalibacteraceae;g__CAG-217;s__CAG-217 sp000436335	d__Bacteria	p__Firmicutes_A	c__Clostridia	o__Oscillospirales	f__Acutalibacteraceae	g__CAG-217	s__CAG-217 sp000436335	1817248	225138	MAG	Asia	China	HRGMv2_2666	TRUE	18	53.7856	1632	3	0	0	20	NC
GENOME119378	GUT_GENOME083759	97.99	2.35	HRGM v1	ERS537296	d__Bacteria;p__Firmicutes_A;c__Clostridia;o__Monoglobales_A;f__UBA1381;g__CAG-41;s__CAG-41 sp900066215	d__Bacteria	p__Firmicutes_A	c__Clostridia	o__Monoglobales_A	f__UBA1381	g__CAG-41	s__CAG-41 sp900066215	2977178	34041	MAG	Asia	China	HRGMv2_2604	TRUE	145	37.9575	2550	1	1	0	19	NC
GENOME119379	GUT_GENOME083762	92.47	0	HRGM v1	ERS537296	d__Bacteria;p__Firmicutes_A;c__Clostridia;o__Lachnospirales;f__Lachnospiraceae;g__Lachnospira;s__Lachnospira sp000437735	d__Bacteria	p__Firmicutes_A	c__Clostridia	o__Lachnospirales	f__Lachnospiraceae	g__Lachnospira	s__Lachnospira sp000437735	2534610	88600	MAG	Asia	China	HRGMv2_2105	TRUE	51	42.0429	2278	0	0	0	16	NC
GENOME119380	GUT_GENOME083764	98.11	0.94	HRGM v1	ERS537297	d__Bacteria;p__Firmicutes;c__Bacilli;o__Erysipelotrichales;f__Erysipelatoclostridiaceae;g__Faecalibacillus;s__Faecalibacillus intestinalis	d__Bacteria	p__Firmicutes	c__Bacilli	o__Erysipelotrichales	f__Erysipelatoclostridiaceae	g__Faecalibacillus	s__Faecalibacillus intestinalis	2681221	39647	MAG	Asia	China	HRGMv2_1898	TRUE	94	29.0452	2727	3	0	0	19	NC
GENOME119381	GUT_GENOME083765	90.09	3.8	HRGM v1	ERS537297	d__Bacteria;p__Actinobacteriota;c__Actinomycetia;o__Actinomycetales;f__Bifidobacteriaceae;g__Bifidobacterium;s__Bifidobacterium bifidum	d__Bacteria	p__Actinobacteriota	c__Actinomycetia	o__Actinomycetales	f__Bifidobacteriaceae	g__Bifidobacterium	s__Bifidobacterium bifidum	2052652	16862	MAG	Asia	China	HRGMv2_0050	TRUE	186	62.7358	1722	0	0	0	20	NC
GENOME119382	GUT_GENOME083776	91.98	0	HRGM v1	ERS537297	d__Bacteria;p__Firmicutes_A;c__Clostridia;o__Lachnospirales;f__Lachnospiraceae;g__Clostridium_Q;s__Clostridium_Q sp003024715	d__Bacteria	p__Firmicutes_A	c__Clostridia	o__Lachnospirales	f__Lachnospiraceae	g__Clostridium_Q	s__Clostridium_Q sp003024715	2382645	35208	MAG	Asia	China	HRGMv2_2082	FALSE	86	49.2993	2051	0	0	0	20	NC
GENOME119383	GUT_GENOME083777	97.65	1.34	HRGM v1	ERS537297	d__Bacteria;p__Firmicutes_A;c__Clostridia;o__Lachnospirales;f__CAG-274;g__CAG-274;s__CAG-274 sp900545305	d__Bacteria	p__Firmicutes_A	c__Clostridia	o__Lachnospirales	f__CAG-274	g__CAG-274	s__CAG-274 sp900545305	2182437	158419	MAG	Asia	China	HRGMv2_2083	TRUE	20	33.5842	2032	0	0	0	19	NC
GENOME119384	GUT_GENOME083778	92.38	1.08	HRGM v1	ERS537297	d__Bacteria;p__Actinobacteriota;c__Coriobacteriia;o__Coriobacteriales;f__Coriobacteriaceae;g__Collinsella;s__Collinsella sp003436275	d__Bacteria	p__Actinobacteriota	c__Coriobacteriia	o__Coriobacteriales	f__Coriobacteriaceae	g__Collinsella	s__Collinsella sp003436275	2086054	10187	MAG	Asia	China	HRGMv2_0867	TRUE	302	59.5988	1784	1	2	1	19	HQ
GENOME119385	GUT_GENOME083780	97.99	0.67	HRGM v1	ERS537297	d__Bacteria;p__Firmicutes_A;c__Clostridia;o__Oscillospirales;f__Butyricicoccaceae;g__Agathobaculum;s__Agathobaculum butyriciproducens	d__Bacteria	p__Firmicutes_A	c__Clostridia	o__Oscillospirales	f__Butyricicoccaceae	g__Agathobaculum	s__Agathobaculum butyriciproducens	2688594	49351	MAG	Asia	China	HRGMv2_2703	TRUE	103	55.0014	2467	5	0	0	19	NC
GENOME119386	GUT_GENOME083781	94.94	0.02	HRGM v1	ERS537298	d__Bacteria;p__Firmicutes_C;c__Negativicutes;o__Veillonellales;f__Dialisteraceae;g__Dialister;s__Dialister hominis	d__Bacteria	p__Firmicutes_C	c__Negativicutes	o__Veillonellales	f__Dialisteraceae	g__Dialister	s__Dialister hominis	1950990	30071	MAG	Asia	China	HRGMv2_3676	TRUE	115	48.5448	1753	0	0	0	20	NC
GENOME119387	GUT_GENOME083782	95.3	0	HRGM v1	ERS537298	d__Bacteria;p__Firmicutes_A;c__Clostridia;o__Oscillospirales;f__Acutalibacteraceae;g__Eubacterium_R;s__Eubacterium_R sp000436835	d__Bacteria	p__Firmicutes_A	c__Clostridia	o__Oscillospirales	f__Acutalibacteraceae	g__Eubacterium_R	s__Eubacterium_R sp000436835	1768100	105876	MAG	Asia	China	HRGMv2_2730	FALSE	36	38.146	1594	2	0	0	17	NC
GENOME119388	GUT_GENOME083787	91.5	0	HRGM v1	ERS537298	d__Bacteria;p__Firmicutes_A;c__Clostridia;o__Oscillospirales;f__Ruminococcaceae;g__Gemmiger;s__Gemmiger qucibialis	d__Bacteria	p__Firmicutes_A	c__Clostridia	o__Oscillospirales	f__Ruminococcaceae	g__Gemmiger	s__Gemmiger qucibialis	2368876	9888	MAG	Asia	China	HRGMv2_2663	TRUE	352	56.5736	2032	1	0	0	14	NC
GENOME119389	GUT_GENOME083788	93.3	0.38	HRGM v1	ERS537298	d__Bacteria;p__Bacteroidota;c__Bacteroidia;o__Bacteroidales;f__Barnesiellaceae;g__Barnesiella;s__Barnesiella intestinihominis	d__Bacteria	p__Bacteroidota	c__Bacteroidia	o__Bacteroidales	f__Barnesiellaceae	g__Barnesiella	s__Barnesiella intestinihominis	2922020	14190	MAG	Asia	China	HRGMv2_0135	TRUE	311	43.5382	2355	1	0	0	19	NC
GENOME119390	GUT_GENOME083790	98.78	0.84	HRGM v1	ERS537298	d__Bacteria;p__Firmicutes_A;c__Clostridia;o__Lachnospirales;f__Lachnospiraceae;g__Lachnospira;s__Lachnospira rogosae_A	d__Bacteria	p__Firmicutes_A	c__Clostridia	o__Lachnospirales	f__Lachnospiraceae	g__Lachnospira	s__Lachnospira rogosae_A	2614272	54061	MAG	Asia	China	HRGMv2_2061	TRUE	92	36.0148	2278	0	0	0	16	NC
GENOME119391	GUT_GENOME083792	96.96	0.19	HRGM v1	ERS537298	d__Bacteria;p__Firmicutes_A;c__Clostridia;o__Lachnospirales;f__Lachnospiraceae;g__Lachnospira;s__Lachnospira eligens_A	d__Bacteria	p__Firmicutes_A	c__Clostridia	o__Lachnospirales	f__Lachnospiraceae	g__Lachnospira	s__Lachnospira eligens_A	2438111	115938	MAG	Asia	China	HRGMv2_2038	TRUE	64	37.6227	2248	0	0	0	17	NC
GENOME119392	GUT_GENOME083798	90.34	1.26	HRGM v1	ERS537298	d__Bacteria;p__Firmicutes_A;c__Clostridia;o__Lachnospirales;f__Lachnospiraceae;g__Roseburia;s__Roseburia hominis	d__Bacteria	p__Firmicutes_A	c__Clostridia	o__Lachnospirales	f__Lachnospiraceae	g__Roseburia	s__Roseburia hominis	2528071	51310	MAG	Asia	China	HRGMv2_2052	TRUE	89	50.1377	2208	0	0	0	18	NC
GENOME119393	GUT_GENOME083800	94.89	0.83	HRGM v1	ERS537298	d__Bacteria;p__Actinobacteriota;c__Actinomycetia;o__Actinomycetales;f__Bifidobacteriaceae;g__Bifidobacterium;s__Bifidobacterium pseudocatenulatum	d__Bacteria	p__Actinobacteriota	c__Actinomycetia	o__Actinomycetales	f__Bifidobacteriaceae	g__Bifidobacterium	s__Bifidobacterium pseudocatenulatum	2001125	59431	MAG	Asia	China	HRGMv2_0070	TRUE	86	56.702	1628	0	0	0	19	NC
GENOME119394	GUT_GENOME083801	95.97	0	HRGM v1	ERS537298	d__Bacteria;p__Firmicutes_A;c__Clostridia;o__Oscillospirales;f__Ruminococcaceae;g__Ruminococcus_C;s__Ruminococcus_C callidus	d__Bacteria	p__Firmicutes_A	c__Clostridia	o__Oscillospirales	f__Ruminococcaceae	g__Ruminococcus_C	s__Ruminococcus_C callidus	2490793	15179	MAG	Asia	China	HRGMv2_2731	FALSE	266	50.8328	2113	0	0	0	19	NC
GENOME119395	GUT_GENOME083804	92.23	0.34	HRGM v1	ERS537298	d__Bacteria;p__Firmicutes_A;c__Clostridia;o__Lachnospirales;f__Lachnospiraceae;g__Eubacterium_G;s__Eubacterium_G ventriosum	d__Bacteria	p__Firmicutes_A	c__Clostridia	o__Lachnospirales	f__Lachnospiraceae	g__Eubacterium_G	s__Eubacterium_G ventriosum	1990899	12022	MAG	Asia	China	HRGMv2_2079	TRUE	221	34.3237	1669	0	0	0	17	NC
GENOME119396	GUT_GENOME083806	95.97	0	HRGM v1	ERS537298	d__Bacteria;p__Firmicutes_A;c__Clostridia;o__Oscillospirales;f__Ruminococcaceae;g__CAG-115;s__CAG-115 sp003531585	d__Bacteria	p__Firmicutes_A	c__Clostridia	o__Oscillospirales	f__Ruminococcaceae	g__CAG-115	s__CAG-115 sp003531585	2936670	9019	MAG	Asia	China	HRGMv2_2776	TRUE	441	52.1351	2682	2	0	0	18	NC
GENOME119397	GUT_GENOME083813	96.64	1.01	HRGM v1	ERS537298	d__Bacteria;p__Firmicutes_A;c__Clostridia;o__Oscillospirales;f__Acutalibacteraceae;g__Ruminococcus_E;s__Ruminococcus_E bromii_B	d__Bacteria	p__Firmicutes_A	c__Clostridia	o__Oscillospirales	f__Acutalibacteraceae	g__Ruminococcus_E	s__Ruminococcus_E bromii_B	1960857	202482	MAG	Asia	China	HRGMv2_2692	TRUE	25	40.8432	1799	1	0	0	19	NC
GENOME119398	GUT_GENOME083819	90.84	1.87	HRGM v1	ERS537299	d__Bacteria;p__Firmicutes_A;c__Clostridia;o__Lachnospirales;f__Lachnospiraceae;g__Eisenbergiella;s__Eisenbergiella sp900066775	d__Bacteria	p__Firmicutes_A	c__Clostridia	o__Lachnospirales	f__Lachnospiraceae	g__Eisenbergiella	s__Eisenbergiella sp900066775	2284379	14532	MAG	Asia	China	HRGMv2_2044	TRUE	219	49.6489	1967	0	0	0	15	NC
GENOME119399	GUT_GENOME083821	93.96	0.34	HRGM v1	ERS537299	d__Bacteria;p__Firmicutes_A;c__Clostridia;o__Lachnospirales;f__Lachnospiraceae;g__TF01-11;s__TF01-11 sp003524945	d__Bacteria	p__Firmicutes_A	c__Clostridia	o__Lachnospirales	f__Lachnospiraceae	g__TF01-11	s__TF01-11 sp003524945	2951646	66976	MAG	Asia	China	HRGMv2_2165	TRUE	90	46.3225	2543	0	0	0	17	NC
GENOME119400	GUT_GENOME083827	97.26	0	HRGM v1	ERS537299	d__Bacteria;p__Firmicutes_A;c__Clostridia;o__Oscillospirales;f__Ruminococcaceae;g__Ruminococcus_D;s__Ruminococcus_D bicirculans	d__Bacteria	p__Firmicutes_A	c__Clostridia	o__Oscillospirales	f__Ruminococcaceae	g__Ruminococcus_D	s__Ruminococcus_D bicirculans	2752063	83909	MAG	Asia	China	HRGMv2_2719	TRUE	77	42.552	2531	1	0	0	19	NC
GENOME119401	GUT_GENOME083828	97.2	1.17	HRGM v1	ERS537299	d__Bacteria;p__Firmicutes_A;c__Clostridia_A;o__Christensenellales;f__CAG-74;g__UBA11524;s__UBA11524 sp000437595	d__Bacteria	p__Firmicutes_A	c__Clostridia_A	o__Christensenellales	f__CAG-74	g__UBA11524	s__UBA11524 sp000437595	2914532	28326	MAG	Asia	China	HRGMv2_0672	TRUE	141	58.3389	2445	2	1	1	20	HQ
GENOME119402	GUT_GENOME083829	93.06	2.89	HRGM v1	ERS537299	d__Bacteria;p__Firmicutes_A;c__Clostridia;o__Lachnospirales;f__Lachnospiraceae;g__CAG-882;s__CAG-882 sp003486385	d__Bacteria	p__Firmicutes_A	c__Clostridia	o__Lachnospirales	f__Lachnospiraceae	g__CAG-882	s__CAG-882 sp003486385	2740513	7884	MAG	Asia	China	HRGMv2_2113	TRUE	479	43.7254	2249	1	0	0	10	NC
GENOME119403	GUT_GENOME083830	96.64	0	HRGM v1	ERS537299	d__Bacteria;p__Firmicutes_A;c__Clostridia;o__Oscillospirales;f__Acutalibacteraceae;g__Eubacterium_R;s__Eubacterium_R sp000434995	d__Bacteria	p__Firmicutes_A	c__Clostridia	o__Oscillospirales	f__Acutalibacteraceae	g__Eubacterium_R	s__Eubacterium_R sp000434995	1701153	144543	MAG	Asia	China	HRGMv2_2736	FALSE	22	36.7639	1560	3	0	0	19	NC
GENOME119404	GUT_GENOME083833	98.11	0	HRGM v1	ERS537299	d__Bacteria;p__Firmicutes;c__Bacilli;o__Erysipelotrichales;f__Erysipelatoclostridiaceae;g__Faecalibacillus;s__Faecalibacillus faecis	d__Bacteria	p__Firmicutes	c__Bacilli	o__Erysipelotrichales	f__Erysipelatoclostridiaceae	g__Faecalibacillus	s__Faecalibacillus faecis	2417953	13171	MAG	Asia	China	HRGMv2_1899	TRUE	268	29.9366	2413	2	0	0	20	NC
GENOME119405	GUT_GENOME083838	94.63	0	HRGM v1	ERS537299	d__Bacteria;p__Firmicutes_A;c__Clostridia;o__Lachnospirales;f__Lachnospiraceae;g__Coprococcus;s__Coprococcus sp000433075	d__Bacteria	p__Firmicutes_A	c__Clostridia	o__Lachnospirales	f__Lachnospiraceae	g__Coprococcus	s__Coprococcus sp000433075	2207716	93926	MAG	Asia	China	HRGMv2_2180	TRUE	59	41.9342	1863	0	0	0	16	NC
GENOME119406	GUT_GENOME083840	91.28	0.69	HRGM v1	ERS537299	d__Bacteria;p__Firmicutes_A;c__Clostridia;o__Lachnospirales;f__Lachnospiraceae;g__Lachnospira;s__Lachnospira sp003451515	d__Bacteria	p__Firmicutes_A	c__Clostridia	o__Lachnospirales	f__Lachnospiraceae	g__Lachnospira	s__Lachnospira sp003451515	1842781	104151	MAG	Asia	China	HRGMv2_2038	TRUE	22	37.7076	1669	0	0	0	14	NC
GENOME119407	GUT_GENOME083841	96.28	0.71	HRGM v1	ERS537299	d__Bacteria;p__Bacteroidota;c__Bacteroidia;o__Bacteroidales;f__Rikenellaceae;g__Alistipes;s__Alistipes onderdonkii	d__Bacteria	p__Bacteroidota	c__Bacteroidia	o__Bacteroidales	f__Rikenellaceae	g__Alistipes	s__Alistipes onderdonkii	2979899	95781	MAG	Asia	China	HRGMv2_0155	TRUE	65	59.1515	2380	2	2	1	17	NC
GENOME119408	GUT_GENOME083842	95.19	0	HRGM v1	ERS537300	d__Bacteria;p__Firmicutes_A;c__Clostridia;o__Oscillospirales;f__Ruminococcaceae;g__Ruminococcus_C;s__Ruminococcus_C sp000433635	d__Bacteria	p__Firmicutes_A	c__Clostridia	o__Oscillospirales	f__Ruminococcaceae	g__Ruminococcus_C	s__Ruminococcus_C sp000433635	2169076	8280	MAG	Asia	China	HRGMv2_2777	TRUE	398	46.1419	1915	2	0	0	18	NC
GENOME119409	GUT_GENOME083843	100	1.27	HRGM v1	ERS537300	d__Bacteria;p__Firmicutes_C;c__Negativicutes;o__Selenomonadales;f__Selenomonadaceae;g__Megamonas;s__Megamonas funiformis	d__Bacteria	p__Firmicutes_C	c__Negativicutes	o__Selenomonadales	f__Selenomonadaceae	g__Megamonas	s__Megamonas funiformis	2127473	59177	MAG	Asia	China	HRGMv2_3482	TRUE	55	31.6926	2009	4	0	0	19	NC
GENOME119410	GUT_GENOME083845	96.7	0	HRGM v1	ERS537300	d__Bacteria;p__Firmicutes;c__Bacilli;o__Erysipelotrichales;f__Erysipelatoclostridiaceae;g__Faecalibacillus;s__Faecalibacillus intestinalis	d__Bacteria	p__Firmicutes	c__Bacilli	o__Erysipelotrichales	f__Erysipelatoclostridiaceae	g__Faecalibacillus	s__Faecalibacillus intestinalis	2418892	8576	MAG	Asia	China	HRGMv2_1898	TRUE	402	29.3336	2391	1	0	0	17	NC
GENOME119411	GUT_GENOME083852	98.3	0.21	HRGM v1	ERS537300	d__Bacteria;p__Firmicutes_A;c__Clostridia;o__Lachnospirales;f__Lachnospiraceae;g__Lachnospira;s__Lachnospira eligens_A	d__Bacteria	p__Firmicutes_A	c__Clostridia	o__Lachnospirales	f__Lachnospiraceae	g__Lachnospira	s__Lachnospira eligens_A	2561325	92290	MAG	Asia	China	HRGMv2_2038	TRUE	53	37.473	2346	0	0	0	17	NC
GENOME119412	GUT_GENOME083853	94.65	0	HRGM v1	ERS537300	d__Bacteria;p__Bacteroidota;c__Bacteroidia;o__Bacteroidales;f__Bacteroidaceae;g__Prevotella;s__Prevotella sp003447235	d__Bacteria	p__Bacteroidota	c__Bacteroidia	o__Bacteroidales	f__Bacteroidaceae	g__Prevotella	s__Prevotella sp003447235	2486274	56965	MAG	Asia	China	HRGMv2_0170	TRUE	62	54.5039	1947	0	0	0	16	NC
GENOME119413	GUT_GENOME083855	95.97	1.01	HRGM v1	ERS537300	d__Bacteria;p__Firmicutes_A;c__Clostridia;o__Lachnospirales;f__CAG-274;g__CAG-274;s__CAG-274 sp000432155	d__Bacteria	p__Firmicutes_A	c__Clostridia	o__Lachnospirales	f__CAG-274	g__CAG-274	s__CAG-274 sp000432155	2234915	97831	MAG	Asia	China	HRGMv2_2084	TRUE	39	33.2496	2115	0	0	0	19	NC
GENOME119414	GUT_GENOME083858	90.48	0.17	HRGM v1	ERS537300	d__Bacteria;p__Firmicutes_A;c__Clostridia;o__Oscillospirales;f__Ruminococcaceae;g__Gemmiger;s__Gemmiger qucibialis	d__Bacteria	p__Firmicutes_A	c__Clostridia	o__Oscillospirales	f__Ruminococcaceae	g__Gemmiger	s__Gemmiger qucibialis	2294987	11513	MAG	Asia	China	HRGMv2_2663	TRUE	249	56.5	1950	0	0	0	18	NC
GENOME119415	GUT_GENOME083860	99.33	0	HRGM v1	ERS537300	d__Bacteria;p__Firmicutes_A;c__Clostridia;o__Lachnospirales;f__Lachnospiraceae;g__Coprococcus;s__Coprococcus eutactus_A	d__Bacteria	p__Firmicutes_A	c__Clostridia	o__Lachnospirales	f__Lachnospiraceae	g__Coprococcus	s__Coprococcus eutactus_A	2751860	152907	MAG	Asia	China	HRGMv2_2114	TRUE	27	44.2767	2352	0	0	0	18	NC
GENOME119416	GUT_GENOME083864	97.99	0.34	HRGM v1	ERS537300	d__Bacteria;p__Firmicutes_A;c__Clostridia;o__Oscillospirales;f__Acutalibacteraceae;g__Eubacterium_R;s__Eubacterium_R sp000436835	d__Bacteria	p__Firmicutes_A	c__Clostridia	o__Oscillospirales	f__Acutalibacteraceae	g__Eubacterium_R	s__Eubacterium_R sp000436835	1880361	63189	MAG	Asia	China	HRGMv2_2730	TRUE	49	38.2749	1729	2	0	0	17	NC
GENOME119417	GUT_GENOME083867	97.72	0.34	HRGM v1	ERS537300	d__Bacteria;p__Firmicutes_A;c__Clostridia;o__Oscillospirales;f__Acutalibacteraceae;g__Ruminococcus_E;s__Ruminococcus_E sp003526955	d__Bacteria	p__Firmicutes_A	c__Clostridia	o__Oscillospirales	f__Acutalibacteraceae	g__Ruminococcus_E	s__Ruminococcus_E sp003526955	1981802	45474	MAG	Asia	China	HRGMv2_2690	TRUE	73	38.7355	1832	4	0	0	17	NC
GENOME119418	GUT_GENOME083871	90.32	0.81	HRGM v1	ERS537300	d__Bacteria;p__Actinobacteriota;c__Coriobacteriia;o__Coriobacteriales;f__Coriobacteriaceae;g__Collinsella;s__Collinsella sp003469205	d__Bacteria	p__Actinobacteriota	c__Coriobacteriia	o__Coriobacteriales	f__Coriobacteriaceae	g__Collinsella	s__Collinsella sp003469205	2106248	51328	MAG	Asia	China	HRGMv2_1064	TRUE	70	59.7627	1786	1	0	0	20	NC
GENOME119419	GUT_GENOME083875	98.63	0	HRGM v1	ERS537300	d__Bacteria;p__Firmicutes_A;c__Clostridia;o__Oscillospirales;f__Ruminococcaceae;g__Ruminococcus_D;s__Ruminococcus_D bicirculans	d__Bacteria	p__Firmicutes_A	c__Clostridia	o__Oscillospirales	f__Ruminococcaceae	g__Ruminococcus_D	s__Ruminococcus_D bicirculans	2637220	114762	MAG	Asia	China	HRGMv2_2719	TRUE	85	43.3147	2375	0	0	0	18	NC
GENOME119420	GUT_GENOME083876	94.95	2.42	HRGM v1	ERS537300	d__Bacteria;p__Firmicutes_A;c__Clostridia;o__Lachnospirales;f__Lachnospiraceae;g__Agathobacter;s__Agathobacter faecis	d__Bacteria	p__Firmicutes_A	c__Clostridia	o__Lachnospirales	f__Lachnospiraceae	g__Agathobacter	s__Agathobacter faecis	2651922	22291	MAG	Asia	China	HRGMv2_2087	TRUE	177	43.8209	2431	0	0	0	16	NC
GENOME119421	GUT_GENOME083877	93.83	2.85	HRGM v1	ERS537300	d__Bacteria;p__Firmicutes_A;c__Clostridia;o__Lachnospirales;f__Lachnospiraceae;g__Eubacterium_G;s__Eubacterium_G ventriosum	d__Bacteria	p__Firmicutes_A	c__Clostridia	o__Lachnospirales	f__Lachnospiraceae	g__Eubacterium_G	s__Eubacterium_G ventriosum	2196320	14544	MAG	Asia	China	HRGMv2_2079	TRUE	197	34.2591	1869	0	0	0	16	NC
GENOME119422	GUT_GENOME083878	98.32	0.67	HRGM v1	ERS537301	d__Bacteria;p__Firmicutes_A;c__Clostridia;o__Oscillospirales;f__Acutalibacteraceae;g__Ruminococcus_E;s__Ruminococcus_E bromii_B	d__Bacteria	p__Firmicutes_A	c__Clostridia	o__Oscillospirales	f__Acutalibacteraceae	g__Ruminococcus_E	s__Ruminococcus_E bromii_B	1930456	117965	MAG	Asia	China	HRGMv2_2692	TRUE	23	40.899	1765	1	0	0	18	NC
GENOME119423	GUT_GENOME083883	98.63	0	HRGM v1	ERS537301	d__Bacteria;p__Firmicutes_A;c__Clostridia;o__Oscillospirales;f__Ruminococcaceae;g__Ruminococcus_D;s__Ruminococcus_D bicirculans	d__Bacteria	p__Firmicutes_A	c__Clostridia	o__Oscillospirales	f__Ruminococcaceae	g__Ruminococcus_D	s__Ruminococcus_D bicirculans	2603119	91511	MAG	Asia	China	HRGMv2_2719	TRUE	56	43.0539	2332	0	0	0	16	NC
GENOME119424	GUT_GENOME083884	96.25	4.53	HRGM v1	ERS537301	d__Bacteria;p__Firmicutes_A;c__Clostridia;o__Oscillospirales;f__Oscillospiraceae;g__ER4;s__ER4 sp000765235	d__Bacteria	p__Firmicutes_A	c__Clostridia	o__Oscillospirales	f__Oscillospiraceae	g__ER4	s__ER4 sp000765235	1966668	19945	MAG	Asia	China	HRGMv2_2744	TRUE	136	59.3154	1882	1	0	0	18	NC
GENOME119425	GUT_GENOME083885	95.03	0.65	HRGM v1	ERS537301	d__Bacteria;p__Firmicutes;c__Bacilli;o__Lactobacillales;f__Lactobacillaceae;g__Ligilactobacillus;s__Ligilactobacillus ruminis	d__Bacteria	p__Firmicutes	c__Bacilli	o__Lactobacillales	f__Lactobacillaceae	g__Ligilactobacillus	s__Ligilactobacillus ruminis	1867328	21264	MAG	Asia	China	HRGMv2_2461	TRUE	122	44.0594	1709	5	0	0	12	NC
GENOME119426	GUT_GENOME083886	97.32	2.24	HRGM v1	ERS537301	d__Bacteria;p__Firmicutes_A;c__Clostridia;o__Monoglobales_A;f__UBA1381;g__CAG-41;s__CAG-41 sp900066215	d__Bacteria	p__Firmicutes_A	c__Clostridia	o__Monoglobales_A	f__UBA1381	g__CAG-41	s__CAG-41 sp900066215	2783859	21712	MAG	Asia	China	HRGMv2_2604	TRUE	201	38.3874	2336	1	0	0	19	NC
GENOME119427	GUT_GENOME083888	97.32	0.34	HRGM v1	ERS537301	d__Bacteria;p__Firmicutes_A;c__Clostridia;o__Oscillospirales;f__Acutalibacteraceae;g__CAG-180;s__CAG-180 sp000432435	d__Bacteria	p__Firmicutes_A	c__Clostridia	o__Oscillospirales	f__Acutalibacteraceae	g__CAG-180	s__CAG-180 sp000432435	1877276	121295	MAG	Asia	China	HRGMv2_2673	FALSE	23	44.4951	1717	3	0	0	20	NC
GENOME119428	GUT_GENOME083891	98.08	1.44	HRGM v1	ERS537301	d__Bacteria;p__Bacteroidota;c__Bacteroidia;o__Bacteroidales;f__Rikenellaceae;g__Alistipes;s__Alistipes putredinis	d__Bacteria	p__Bacteroidota	c__Bacteroidia	o__Bacteroidales	f__Rikenellaceae	g__Alistipes	s__Alistipes putredinis	2151935	81950	MAG	Asia	China	HRGMv2_0138	FALSE	55	54.8362	1892	0	1	1	19	NC
GENOME119429	GUT_GENOME083894	97.27	0.67	HRGM v1	ERS537301	d__Bacteria;p__Firmicutes_A;c__Clostridia;o__Oscillospirales;f__Acutalibacteraceae;g__CAG-177;s__CAG-177 sp003514385	d__Bacteria	p__Firmicutes_A	c__Clostridia	o__Oscillospirales	f__Acutalibacteraceae	g__CAG-177	s__CAG-177 sp003514385	2081178	94528	MAG	Asia	China	HRGMv2_2687	TRUE	38	51.6931	1905	2	0	0	19	NC
GENOME119430	GUT_GENOME083896	95.37	0	HRGM v1	ERS537301	d__Bacteria;p__Firmicutes_A;c__Clostridia;o__Oscillospirales;f__Ruminococcaceae;g__Gemmiger;s__Gemmiger qucibialis	d__Bacteria	p__Firmicutes_A	c__Clostridia	o__Oscillospirales	f__Ruminococcaceae	g__Gemmiger	s__Gemmiger qucibialis	2440838	11224	MAG	Asia	China	HRGMv2_2663	TRUE	291	56.1774	2045	1	0	0	18	NC
GENOME119431	GUT_GENOME083897	98.66	0	HRGM v1	ERS537301	d__Bacteria;p__Firmicutes_A;c__Clostridia;o__Lachnospirales;f__Lachnospiraceae;g__Coprococcus;s__Coprococcus eutactus_A	d__Bacteria	p__Firmicutes_A	c__Clostridia	o__Lachnospirales	f__Lachnospiraceae	g__Coprococcus	s__Coprococcus eutactus_A	2781326	116030	MAG	Asia	China	HRGMv2_2114	TRUE	36	44.1691	2377	0	0	0	18	NC
GENOME119432	GUT_GENOME083903	94.76	0.74	HRGM v1	ERS537301	d__Bacteria;p__Bacteroidota;c__Bacteroidia;o__Bacteroidales;f__Bacteroidaceae;g__Prevotella;s__Prevotella copri_A	d__Bacteria	p__Bacteroidota	c__Bacteroidia	o__Bacteroidales	f__Bacteroidaceae	g__Prevotella	s__Prevotella copri_A	3031355	46787	MAG	Asia	China	HRGMv2_0215	TRUE	81	46.4966	2429	2	0	0	17	NC
GENOME119433	GUT_GENOME083904	97.24	1.69	HRGM v1	ERS537301	d__Bacteria;p__Actinobacteriota;c__Actinomycetia;o__Actinomycetales;f__Bifidobacteriaceae;g__Bifidobacterium;s__Bifidobacterium bifidum	d__Bacteria	p__Actinobacteriota	c__Actinomycetia	o__Actinomycetales	f__Bifidobacteriaceae	g__Bifidobacterium	s__Bifidobacterium bifidum	2197754	31242	MAG	Asia	China	HRGMv2_0050	TRUE	133	62.9407	1858	0	0	0	20	NC
GENOME119434	GUT_GENOME083907	90.44	0	HRGM v1	ERS537301	d__Bacteria;p__Firmicutes_A;c__Clostridia;o__Oscillospirales;f__Acutalibacteraceae;g__Eubacterium_R;s__Eubacterium_R sp000434995	d__Bacteria	p__Firmicutes_A	c__Clostridia	o__Oscillospirales	f__Acutalibacteraceae	g__Eubacterium_R	s__Eubacterium_R sp000434995	1591867	12618	MAG	Asia	China	HRGMv2_2736	TRUE	163	36.7424	1444	1	0	0	19	NC
GENOME119435	GUT_GENOME083908	98.63	0	HRGM v1	ERS537301	d__Bacteria;p__Firmicutes_A;c__Clostridia;o__Lachnospirales;f__Lachnospiraceae;g__Agathobacter;s__Agathobacter rectalis	d__Bacteria	p__Firmicutes_A	c__Clostridia	o__Lachnospirales	f__Lachnospiraceae	g__Agathobacter	s__Agathobacter rectalis	2513031	79527	MAG	Asia	China	HRGMv2_2063	TRUE	53	41.9591	2247	0	0	0	18	NC
GENOME119436	GUT_GENOME083909	99.33	0	HRGM v1	ERS537302	d__Bacteria;p__Firmicutes_A;c__Clostridia;o__Lachnospirales;f__Lachnospiraceae;g__Lachnospira;s__Lachnospira rogosae_A	d__Bacteria	p__Firmicutes_A	c__Clostridia	o__Lachnospirales	f__Lachnospiraceae	g__Lachnospira	s__Lachnospira rogosae_A	2579437	152265	MAG	Asia	China	HRGMv2_2061	TRUE	30	35.9895	2269	0	0	0	18	NC
GENOME119437	GUT_GENOME083913	97.53	0.55	HRGM v1	ERS537302	d__Bacteria;p__Proteobacteria;c__Gammaproteobacteria;o__Enterobacterales;f__Enterobacteriaceae;g__Escherichia;s__Escherichia flexneri	d__Bacteria	p__Proteobacteria	c__Gammaproteobacteria	o__Enterobacterales	f__Enterobacteriaceae	g__Escherichia	s__Escherichia flexneri	4646841	22667	MAG	Asia	China	HRGMv2_1768	TRUE	364	51.1542	4314	2	1	1	19	HQ
GENOME119438	GUT_GENOME083920	97.99	0	HRGM v1	ERS537302	d__Bacteria;p__Firmicutes_A;c__Clostridia;o__Oscillospirales;f__Oscillospiraceae;g__Lawsonibacter;s__Lawsonibacter sp900066825	d__Bacteria	p__Firmicutes_A	c__Clostridia	o__Oscillospirales	f__Oscillospiraceae	g__Lawsonibacter	s__Lawsonibacter sp900066825	2293149	48908	MAG	Asia	China	HRGMv2_2705	TRUE	99	61.4362	2134	3	0	0	20	NC
GENOME119439	GUT_GENOME083921	91.24	0.42	HRGM v1	ERS537302	d__Bacteria;p__Firmicutes_A;c__Clostridia;o__Lachnospirales;f__Lachnospiraceae;g__Faecalimonas;s__Faecalimonas sp000209385	d__Bacteria	p__Firmicutes_A	c__Clostridia	o__Lachnospirales	f__Lachnospiraceae	g__Faecalimonas	s__Faecalimonas sp000209385	1898751	35274	MAG	Asia	China	HRGMv2_2266	FALSE	95	38.7747	1771	0	0	0	15	NC
GENOME119440	GUT_GENOME083923	98.57	0.38	HRGM v1	ERS537302	d__Bacteria;p__Bacteroidota;c__Bacteroidia;o__Bacteroidales;f__Tannerellaceae;g__Parabacteroides;s__Parabacteroides distasonis	d__Bacteria	p__Bacteroidota	c__Bacteroidia	o__Bacteroidales	f__Tannerellaceae	g__Parabacteroides	s__Parabacteroides distasonis	4641229	111651	MAG	Asia	China	HRGMv2_0134	FALSE	65	45.0007	3777	1	1	0	19	NC
GENOME119441	GUT_GENOME083925	99.04	2.37	HRGM v1	ERS537302	d__Bacteria;p__Firmicutes_A;c__Clostridia;o__Lachnospirales;f__Lachnospiraceae;g__Anaerostipes;s__Anaerostipes hadrus_B	d__Bacteria	p__Firmicutes_A	c__Clostridia	o__Lachnospirales	f__Lachnospiraceae	g__Anaerostipes	s__Anaerostipes hadrus_B	2549594	15916	MAG	Asia	China	HRGMv2_2047	TRUE	246	37.0284	2364	0	0	0	15	NC
GENOME119442	GUT_GENOME083934	96.64	0	HRGM v1	ERS537303	d__Bacteria;p__Firmicutes_A;c__Clostridia;o__Oscillospirales;f__Ruminococcaceae;g__Ruminococcus_C;s__Ruminococcus_C callidus	d__Bacteria	p__Firmicutes_A	c__Clostridia	o__Oscillospirales	f__Ruminococcaceae	g__Ruminococcus_C	s__Ruminococcus_C callidus	2693710	14859	MAG	Asia	China	HRGMv2_2731	TRUE	302	50.1759	2314	1	0	0	20	NC
GENOME119443	GUT_GENOME083936	95.08	0	HRGM v1	ERS537303	d__Bacteria;p__Firmicutes_A;c__Clostridia;o__Oscillospirales;f__Oscillospiraceae;g__ER4;s__ER4 sp000765235	d__Bacteria	p__Firmicutes_A	c__Clostridia	o__Oscillospirales	f__Oscillospiraceae	g__ER4	s__ER4 sp000765235	2084344	54092	MAG	Asia	China	HRGMv2_2744	TRUE	60	58.8472	2035	1	0	0	14	NC
GENOME119444	GUT_GENOME083937	98.63	0	HRGM v1	ERS537303	d__Bacteria;p__Firmicutes_A;c__Clostridia;o__Oscillospirales;f__Ruminococcaceae;g__Ruminococcus_D;s__Ruminococcus_D bicirculans	d__Bacteria	p__Firmicutes_A	c__Clostridia	o__Oscillospirales	f__Ruminococcaceae	g__Ruminococcus_D	s__Ruminococcus_D bicirculans	2339528	125764	MAG	Asia	China	HRGMv2_2719	TRUE	35	43.5058	2117	0	0	0	16	NC
GENOME119445	GUT_GENOME083939	98.42	0.63	HRGM v1	ERS537303	d__Bacteria;p__Firmicutes_C;c__Negativicutes;o__Veillonellales;f__Dialisteraceae;g__Dialister;s__Dialister succinatiphilus	d__Bacteria	p__Firmicutes_C	c__Negativicutes	o__Veillonellales	f__Dialisteraceae	g__Dialister	s__Dialister succinatiphilus	2034158	39246	MAG	Asia	China	HRGMv2_3690	TRUE	130	51.3515	1754	0	0	0	18	NC
GENOME119446	GUT_GENOME083940	92.62	0	HRGM v1	ERS537303	d__Bacteria;p__Firmicutes_A;c__Clostridia;o__Oscillospirales;f__Oscillospiraceae;g__CAG-103;s__CAG-103 sp000432375	d__Bacteria	p__Firmicutes_A	c__Clostridia	o__Oscillospirales	f__Oscillospiraceae	g__CAG-103	s__CAG-103 sp000432375	1978495	55750	MAG	Asia	China	HRGMv2_2709	FALSE	60	62.0917	1857	2	1	1	20	HQ
GENOME119447	GUT_GENOME083946	91.28	2.91	HRGM v1	ERS537303	d__Bacteria;p__Firmicutes_A;c__Clostridia;o__Oscillospirales;f__Oscillospiraceae;g__CAG-110;s__CAG-110 sp003525905	d__Bacteria	p__Firmicutes_A	c__Clostridia	o__Oscillospirales	f__Oscillospiraceae	g__CAG-110	s__CAG-110 sp003525905	3013305	23251	MAG	Asia	China	HRGMv2_2702	TRUE	200	58.7626	2630	2	0	0	20	NC
GENOME119448	GUT_GENOME083950	97.31	0.6	HRGM v1	ERS537303	d__Bacteria;p__Firmicutes_C;c__Negativicutes;o__Veillonellales;f__Megasphaeraceae;g__Megasphaera;s__Megasphaera sp000417505	d__Bacteria	p__Firmicutes_C	c__Negativicutes	o__Veillonellales	f__Megasphaeraceae	g__Megasphaera	s__Megasphaera sp000417505	2142086	59540	MAG	Asia	China	HRGMv2_3696	TRUE	67	53.6513	1949	3	0	0	20	NC
GENOME119449	GUT_GENOME083951	98.66	0.67	HRGM v1	ERS537303	d__Bacteria;p__Firmicutes_A;c__Clostridia;o__Oscillospirales;f__Acutalibacteraceae;g__Eubacterium_R;s__Eubacterium_R sp000436835	d__Bacteria	p__Firmicutes_A	c__Clostridia	o__Oscillospirales	f__Acutalibacteraceae	g__Eubacterium_R	s__Eubacterium_R sp000436835	1966554	88369	MAG	Asia	China	HRGMv2_2730	TRUE	50	37.9532	1801	2	0	0	19	NC
GENOME119450	GUT_GENOME083953	93.96	1.01	HRGM v1	ERS537303	d__Bacteria;p__Firmicutes_A;c__Clostridia;o__Oscillospirales;f__Acutalibacteraceae;g__Ruminococcus_E;s__Ruminococcus_E bromii_B	d__Bacteria	p__Firmicutes_A	c__Clostridia	o__Oscillospirales	f__Acutalibacteraceae	g__Ruminococcus_E	s__Ruminococcus_E bromii_B	2026089	120756	MAG	Asia	China	HRGMv2_2692	TRUE	39	40.7361	1852	1	0	0	14	NC
GENOME119451	GUT_GENOME083954	95.79	0.23	HRGM v1	ERS537303	d__Bacteria;p__Firmicutes_C;c__Negativicutes;o__Selenomonadales;f__Selenomonadaceae;g__Mitsuokella;s__Mitsuokella multacida	d__Bacteria	p__Firmicutes_C	c__Negativicutes	o__Selenomonadales	f__Selenomonadaceae	g__Mitsuokella	s__Mitsuokella multacida	2018477	73364	MAG	Asia	China	HRGMv2_3484	TRUE	42	59.0858	1783	4	0	0	19	NC
GENOME119452	GUT_GENOME083957	92.52	0.68	HRGM v1	ERS537303	d__Bacteria;p__Firmicutes_A;c__Clostridia;o__Oscillospirales;f__Ruminococcaceae;g__Gemmiger;s__Gemmiger qucibialis	d__Bacteria	p__Firmicutes_A	c__Clostridia	o__Oscillospirales	f__Ruminococcaceae	g__Gemmiger	s__Gemmiger qucibialis	2301208	10195	MAG	Asia	China	HRGMv2_2663	TRUE	322	56.4183	1950	0	0	0	17	NC
GENOME119453	GUT_GENOME083961	92.62	0	HRGM v1	ERS537303	d__Bacteria;p__Firmicutes_A;c__Clostridia;o__Oscillospirales;f__Acutalibacteraceae;g__CAG-217;s__CAG-217 sp000436335	d__Bacteria	p__Firmicutes_A	c__Clostridia	o__Oscillospirales	f__Acutalibacteraceae	g__CAG-217	s__CAG-217 sp000436335	1957088	227880	MAG	Asia	China	HRGMv2_2666	TRUE	17	53.1863	1802	3	0	0	20	NC
GENOME119454	GUT_GENOME083964	96.23	0.71	HRGM v1	ERS537303	d__Bacteria;p__Firmicutes;c__Bacilli;o__Erysipelotrichales;f__Erysipelotrichaceae;g__Holdemanella;s__Holdemanella biformis	d__Bacteria	p__Firmicutes	c__Bacilli	o__Erysipelotrichales	f__Erysipelotrichaceae	g__Holdemanella	s__Holdemanella biformis	2201863	32498	MAG	Asia	China	HRGMv2_1893	TRUE	106	33.4572	2151	2	1	1	17	NC
GENOME119455	GUT_GENOME083965	95.01	0	HRGM v1	ERS537304	d__Bacteria;p__Firmicutes_A;c__Clostridia;o__Lachnospirales;f__Lachnospiraceae;g__Agathobacter;s__Agathobacter rectalis	d__Bacteria	p__Firmicutes_A	c__Clostridia	o__Lachnospirales	f__Lachnospiraceae	g__Agathobacter	s__Agathobacter rectalis	2403979	103839	MAG	Asia	China	HRGMv2_2063	TRUE	33	41.8908	2163	0	0	0	19	NC
GENOME119456	GUT_GENOME083969	90.38	0.38	HRGM v1	ERS537304	d__Bacteria;p__Bacteroidota;c__Bacteroidia;o__Bacteroidales;f__Muribaculaceae;g__CAG-279;s__CAG-279 sp000437795	d__Bacteria	p__Bacteroidota	c__Bacteroidia	o__Bacteroidales	f__Muribaculaceae	g__CAG-279	s__CAG-279 sp000437795	2284426	80706	MAG	Asia	China	HRGMv2_0169	TRUE	46	50.4787	1914	1	0	0	20	NC
GENOME119457	GUT_GENOME083972	97.99	0.34	HRGM v1	ERS537304	d__Bacteria;p__Firmicutes_A;c__Clostridia;o__Oscillospirales;f__Acutalibacteraceae;g__CAG-180;s__CAG-180 sp000432435	d__Bacteria	p__Firmicutes_A	c__Clostridia	o__Oscillospirales	f__Acutalibacteraceae	g__CAG-180	s__CAG-180 sp000432435	1822369	105653	MAG	Asia	China	HRGMv2_2673	TRUE	34	44.775	1688	3	0	0	20	NC
GENOME119458	GUT_GENOME083973	99.33	0	HRGM v1	ERS537304	d__Bacteria;p__Firmicutes_A;c__Clostridia;o__Lachnospirales;f__Lachnospiraceae;g__Coprococcus;s__Coprococcus eutactus_A	d__Bacteria	p__Firmicutes_A	c__Clostridia	o__Lachnospirales	f__Lachnospiraceae	g__Coprococcus	s__Coprococcus eutactus_A	2568536	131135	MAG	Asia	China	HRGMv2_2114	TRUE	38	44.2942	2189	0	0	0	18	NC
GENOME119459	GUT_GENOME083974	92.06	2.89	HRGM v1	ERS537304	d__Bacteria;p__Firmicutes_A;c__Clostridia;o__Oscillospirales;f__Ruminococcaceae;g__Faecalibacterium;s__Faecalibacterium prausnitzii	d__Bacteria	p__Firmicutes_A	c__Clostridia	o__Oscillospirales	f__Ruminococcaceae	g__Faecalibacterium	s__Faecalibacterium prausnitzii	2093001	7678	MAG	Asia	China	HRGMv2_2676	TRUE	396	59.1586	1845	0	0	0	17	NC
GENOME119460	GUT_GENOME083976	92.75	0.97	HRGM v1	ERS537304	d__Bacteria;p__Firmicutes_A;c__Clostridia;o__Lachnospirales;f__Lachnospiraceae;g__Acetatifactor;s__Acetatifactor sp900066565	d__Bacteria	p__Firmicutes_A	c__Clostridia	o__Lachnospirales	f__Lachnospiraceae	g__Acetatifactor	s__Acetatifactor sp900066565	2629344	45199	MAG	Asia	China	HRGMv2_2074	TRUE	81	47.5802	2313	0	0	0	16	NC
GENOME119461	GUT_GENOME083978	97.96	0	HRGM v1	ERS537304	d__Bacteria;p__Verrucomicrobiota;c__Verrucomicrobiae;o__Verrucomicrobiales;f__Akkermansiaceae;g__Akkermansia;s__Akkermansia muciniphila	d__Bacteria	p__Verrucomicrobiota	c__Verrucomicrobiae	o__Verrucomicrobiales	f__Akkermansiaceae	g__Akkermansia	s__Akkermansia muciniphila	2718066	115830	MAG	Asia	China	HRGMv2_3763	FALSE	42	55.5482	2270	0	0	0	20	NC
GENOME119462	GUT_GENOME083980	98.66	0	HRGM v1	ERS537304	d__Bacteria;p__Firmicutes_A;c__Clostridia;o__Oscillospirales;f__Acutalibacteraceae;g__Eubacterium_R;s__Eubacterium_R sp000436835	d__Bacteria	p__Firmicutes_A	c__Clostridia	o__Oscillospirales	f__Acutalibacteraceae	g__Eubacterium_R	s__Eubacterium_R sp000436835	1744283	70774	MAG	Asia	China	HRGMv2_2730	TRUE	36	38.3311	1596	2	0	0	19	NC
GENOME119463	GUT_GENOME083982	97.43	0	HRGM v1	ERS537304	d__Bacteria;p__Firmicutes_A;c__Clostridia;o__Oscillospirales;f__Oscillospiraceae;g__CAG-110;s__CAG-110 sp900540635	d__Bacteria	p__Firmicutes_A	c__Clostridia	o__Oscillospirales	f__Oscillospiraceae	g__CAG-110	s__CAG-110 sp900540635	2630988	27221	MAG	Asia	China	HRGMv2_2716	TRUE	170	56.6743	2366	1	1	0	19	NC
GENOME119464	GUT_GENOME083987	95.97	0	HRGM v1	ERS537304	d__Bacteria;p__Firmicutes_A;c__Clostridia_A;o__Christensenellales;f__CAG-138;g__Phil1;s__Phil1 sp001940855	d__Bacteria	p__Firmicutes_A	c__Clostridia_A	o__Christensenellales	f__CAG-138	g__Phil1	s__Phil1 sp001940855	2040018	36973	MAG	Asia	China	HRGMv2_0680	TRUE	76	53.0223	1894	0	0	0	20	NC
GENOME119465	GUT_GENOME083988	99.33	0.67	HRGM v1	ERS537304	d__Bacteria;p__Firmicutes_A;c__Clostridia;o__Oscillospirales;f__Acutalibacteraceae;g__Ruminococcus_E;s__Ruminococcus_E bromii_B	d__Bacteria	p__Firmicutes_A	c__Clostridia	o__Oscillospirales	f__Acutalibacteraceae	g__Ruminococcus_E	s__Ruminococcus_E bromii_B	2199164	127946	MAG	Asia	China	HRGMv2_2692	TRUE	73	40.7299	2030	1	1	0	18	NC
GENOME119466	GUT_GENOME083989	98.83	0.29	HRGM v1	ERS537304	d__Bacteria;p__Firmicutes_A;c__Clostridia;o__Lachnospirales;f__Lachnospiraceae;g__Ruminococcus_B;s__Ruminococcus_B gnavus	d__Bacteria	p__Firmicutes_A	c__Clostridia	o__Lachnospirales	f__Lachnospiraceae	g__Ruminococcus_B	s__Ruminococcus_B gnavus	2606235	33044	MAG	Asia	China	HRGMv2_2200	TRUE	143	43.6535	2426	0	0	0	19	NC
GENOME119467	GUT_GENOME083991	92.47	1.61	HRGM v1	ERS537304	d__Bacteria;p__Firmicutes_A;c__Clostridia_A;o__Christensenellales;f__CAG-138;g__SFEL01;s__SFEL01 sp004557245	d__Bacteria	p__Firmicutes_A	c__Clostridia_A	o__Christensenellales	f__CAG-138	g__SFEL01	s__SFEL01 sp004557245	1559982	11111	MAG	Asia	China	HRGMv2_0681	TRUE	178	54.0146	1484	0	0	0	15	NC
GENOME119468	GUT_GENOME083994	93.96	0	HRGM v1	ERS537304	d__Bacteria;p__Firmicutes_A;c__Clostridia;o__Lachnospirales;f__Lachnospiraceae;g__CAG-127;s__CAG-127 sp900319515	d__Bacteria	p__Firmicutes_A	c__Clostridia	o__Lachnospirales	f__Lachnospiraceae	g__CAG-127	s__CAG-127 sp900319515	2362756	153237	MAG	Asia	China	HRGMv2_2056	TRUE	25	44.5994	2113	0	0	0	17	NC
GENOME119469	GUT_GENOME083995	95.43	2.19	HRGM v1	ERS537304	d__Bacteria;p__Bacteroidota;c__Bacteroidia;o__Bacteroidales;f__Rikenellaceae;g__Alistipes;s__Alistipes putredinis	d__Bacteria	p__Bacteroidota	c__Bacteroidia	o__Bacteroidales	f__Rikenellaceae	g__Alistipes	s__Alistipes putredinis	1923698	12699	MAG	Asia	China	HRGMv2_0138	TRUE	230	55.6816	1657	1	1	1	17	NC
GENOME119470	GUT_GENOME083996	96.61	1.34	HRGM v1	ERS537304	d__Bacteria;p__Firmicutes_A;c__Clostridia;o__Oscillospirales;f__Oscillospiraceae;g__CAG-110;s__CAG-110 sp000434635	d__Bacteria	p__Firmicutes_A	c__Clostridia	o__Oscillospirales	f__Oscillospiraceae	g__CAG-110	s__CAG-110 sp000434635	2808149	17546	MAG	Asia	China	HRGMv2_2767	TRUE	341	57.0739	2558	2	0	0	17	NC
GENOME119471	GUT_GENOME083998	93.29	0	HRGM v1	ERS537304	d__Bacteria;p__Firmicutes_A;c__Clostridia;o__Oscillospirales;f__Ruminococcaceae;g__Ruminococcus;s__Ruminococcus sp900540005	d__Bacteria	p__Firmicutes_A	c__Clostridia	o__Oscillospirales	f__Ruminococcaceae	g__Ruminococcus	s__Ruminococcus sp900540005	2766227	20469	MAG	Asia	China	HRGMv2_2732	TRUE	226	45.814	2544	3	0	0	20	NC
GENOME119472	GUT_GENOME083999	99.97	0.14	HRGM v1	ERS537304	d__Bacteria;p__Proteobacteria;c__Gammaproteobacteria;o__Enterobacterales;f__Enterobacteriaceae;g__Escherichia;s__Escherichia flexneri	d__Bacteria	p__Proteobacteria	c__Gammaproteobacteria	o__Enterobacterales	f__Enterobacteriaceae	g__Escherichia	s__Escherichia flexneri	4540684	94003	MAG	Asia	China	HRGMv2_1768	TRUE	105	50.9268	4225	5	1	0	19	NC
GENOME119473	GUT_GENOME084000	99.3	1.86	HRGM v1	ERS537304	d__Bacteria;p__Firmicutes_A;c__Clostridia_A;o__Christensenellales;f__CAG-74;g__UBA11524;s__UBA11524 sp000437595	d__Bacteria	p__Firmicutes_A	c__Clostridia_A	o__Christensenellales	f__CAG-74	g__UBA11524	s__UBA11524 sp000437595	3082450	30236	MAG	Asia	China	HRGMv2_0672	TRUE	191	58.0804	2598	2	0	0	20	NC
GENOME119474	GUT_GENOME084004	93.62	0	HRGM v1	ERS537304	d__Bacteria;p__Firmicutes_A;c__Clostridia;o__UMGS1810;f__UMGS1810;g__NSJ-50;s__NSJ-50 sp014385105	d__Bacteria	p__Firmicutes_A	c__Clostridia	o__UMGS1810	f__UMGS1810	g__NSJ-50	s__NSJ-50 sp014385105	1893991	47555	MAG	Asia	China	HRGMv2_3665	TRUE	68	43.6291	1648	1	0	0	16	NC
GENOME119475	GUT_GENOME084005	93.39	0.86	HRGM v1	ERS537304	d__Bacteria;p__Actinobacteriota;c__Actinomycetia;o__Actinomycetales;f__Bifidobacteriaceae;g__Bifidobacterium;s__Bifidobacterium longum	d__Bacteria	p__Actinobacteriota	c__Actinomycetia	o__Actinomycetales	f__Bifidobacteriaceae	g__Bifidobacterium	s__Bifidobacterium longum	1931594	15945	MAG	Asia	China	HRGMv2_0047	FALSE	166	60.212	1610	0	0	0	18	NC
GENOME119476	GUT_GENOME084006	96.41	1.5	HRGM v1	ERS537304	d__Bacteria;p__Firmicutes_C;c__Negativicutes;o__Acidaminococcales;f__Acidaminococcaceae;g__Phascolarctobacterium;s__Phascolarctobacterium faecium	d__Bacteria	p__Firmicutes_C	c__Negativicutes	o__Acidaminococcales	f__Acidaminococcaceae	g__Phascolarctobacterium	s__Phascolarctobacterium faecium	2135375	53470	MAG	Asia	China	HRGMv2_0005	FALSE	64	44.0378	2019	1	0	0	19	NC
GENOME119477	GUT_GENOME084010	94.63	0.67	HRGM v1	ERS537305	d__Bacteria;p__Firmicutes_A;c__Clostridia;o__Oscillospirales;f__Ruminococcaceae;g__Ruminococcus_C;s__Ruminococcus_C sp000980705	d__Bacteria	p__Firmicutes_A	c__Clostridia	o__Oscillospirales	f__Ruminococcaceae	g__Ruminococcus_C	s__Ruminococcus_C sp000980705	2391757	23806	MAG	Asia	China	HRGMv2_2697	FALSE	163	52.1922	2075	2	0	0	20	NC
GENOME119478	GUT_GENOME084014	93	0.24	HRGM v1	ERS537305	d__Bacteria;p__Bacteroidota;c__Bacteroidia;o__Bacteroidales;f__Rikenellaceae;g__Alistipes;s__Alistipes shahii	d__Bacteria	p__Bacteroidota	c__Bacteroidia	o__Bacteroidales	f__Rikenellaceae	g__Alistipes	s__Alistipes shahii	2753468	12603	MAG	Asia	China	HRGMv2_0129	TRUE	329	59.793	2215	0	0	0	19	NC
GENOME119479	GUT_GENOME084022	98.18	1.7	HRGM v1	ERS537305	d__Bacteria;p__Firmicutes_C;c__Negativicutes;o__Acidaminococcales;f__Acidaminococcaceae;g__Phascolarctobacterium;s__Phascolarctobacterium faecium	d__Bacteria	p__Firmicutes_C	c__Negativicutes	o__Acidaminococcales	f__Acidaminococcaceae	g__Phascolarctobacterium	s__Phascolarctobacterium faecium	2331365	55385	MAG	Asia	China	HRGMv2_0005	FALSE	68	43.8193	2184	2	1	0	19	NC
GENOME119480	GUT_GENOME084026	98.13	0.51	HRGM v1	ERS537305	d__Bacteria;p__Bacteroidota;c__Bacteroidia;o__Bacteroidales;f__Tannerellaceae;g__Parabacteroides;s__Parabacteroides distasonis	d__Bacteria	p__Bacteroidota	c__Bacteroidia	o__Bacteroidales	f__Tannerellaceae	g__Parabacteroides	s__Parabacteroides distasonis	4544015	17885	MAG	Asia	China	HRGMv2_0134	FALSE	361	45.4424	3659	3	0	0	19	NC
GENOME119481	GUT_GENOME084027	99.52	0.96	HRGM v1	ERS537305	d__Bacteria;p__Bacteroidota;c__Bacteroidia;o__Bacteroidales;f__Rikenellaceae;g__Alistipes;s__Alistipes putredinis	d__Bacteria	p__Bacteroidota	c__Bacteroidia	o__Bacteroidales	f__Rikenellaceae	g__Alistipes	s__Alistipes putredinis	2167229	65606	MAG	Asia	China	HRGMv2_0138	TRUE	68	54.6944	1876	0	0	1	20	NC
GENOME119482	GUT_GENOME084029	100	0.46	HRGM v1	ERS537305	d__Bacteria;p__Actinobacteriota;c__Actinomycetia;o__Actinomycetales;f__Bifidobacteriaceae;g__Bifidobacterium;s__Bifidobacterium longum	d__Bacteria	p__Actinobacteriota	c__Actinomycetia	o__Actinomycetales	f__Bifidobacteriaceae	g__Bifidobacterium	s__Bifidobacterium longum	2204765	66493	MAG	Asia	China	HRGMv2_0047	TRUE	52	60.1055	1823	0	0	0	20	NC
GENOME119483	GUT_GENOME084031	99.33	1.01	HRGM v1	ERS537305	d__Bacteria;p__Firmicutes_A;c__Clostridia;o__Oscillospirales;f__Acutalibacteraceae;g__Ruminococcus_E;s__Ruminococcus_E bromii_B	d__Bacteria	p__Firmicutes_A	c__Clostridia	o__Oscillospirales	f__Acutalibacteraceae	g__Ruminococcus_E	s__Ruminococcus_E bromii_B	2095050	138555	MAG	Asia	China	HRGMv2_2692	TRUE	42	40.6674	1911	1	1	0	18	NC
GENOME119484	GUT_GENOME084032	92.14	0.63	HRGM v1	ERS537305	d__Bacteria;p__Firmicutes_A;c__Clostridia;o__Lachnospirales;f__Lachnospiraceae;g__Enterocloster;s__Enterocloster sp000431375	d__Bacteria	p__Firmicutes_A	c__Clostridia	o__Lachnospirales	f__Lachnospiraceae	g__Enterocloster	s__Enterocloster sp000431375	3271257	38299	MAG	Asia	China	HRGMv2_2065	FALSE	152	44.3035	2880	0	0	0	17	NC
GENOME119485	GUT_GENOME084033	99.62	0.75	HRGM v1	ERS537306	d__Bacteria;p__Bacteroidota;c__Bacteroidia;o__Bacteroidales;f__Barnesiellaceae;g__Barnesiella;s__Barnesiella intestinihominis	d__Bacteria	p__Bacteroidota	c__Bacteroidia	o__Bacteroidales	f__Barnesiellaceae	g__Barnesiella	s__Barnesiella intestinihominis	3193077	91315	MAG	Asia	China	HRGMv2_0135	TRUE	80	43.4297	2575	1	0	0	19	NC
GENOME119486	GUT_GENOME084034	95.96	1.86	HRGM v1	ERS537306	d__Bacteria;p__Desulfobacterota;c__Desulfovibrionia;o__Desulfovibrionales;f__Desulfovibrionaceae;g__Desulfovibrio;s__Desulfovibrio desulfuricans	d__Bacteria	p__Desulfobacterota	c__Desulfovibrionia	o__Desulfovibrionales	f__Desulfovibrionaceae	g__Desulfovibrio	s__Desulfovibrio desulfuricans	3412271	10662	MAG	Asia	China	HRGMv2_1734	TRUE	443	57.4681	3145	0	0	0	19	NC
GENOME119487	GUT_GENOME084035	96.64	0.67	HRGM v1	ERS537306	d__Bacteria;p__Firmicutes_A;c__Clostridia;o__Oscillospirales;f__Ruminococcaceae;g__CAG-115;s__CAG-115 sp003507295	d__Bacteria	p__Firmicutes_A	c__Clostridia	o__Oscillospirales	f__Ruminococcaceae	g__CAG-115	s__CAG-115 sp003507295	2709200	11767	MAG	Asia	China	HRGMv2_2870	TRUE	349	53.3889	2469	0	0	0	15	NC
GENOME119488	GUT_GENOME084038	98.68	0	HRGM v1	ERS537306	d__Bacteria;p__Bacteroidota;c__Bacteroidia;o__Bacteroidales;f__Muribaculaceae;g__Muribaculum;s__Muribaculum sp002492595	d__Bacteria	p__Bacteroidota	c__Bacteroidia	o__Bacteroidales	f__Muribaculaceae	g__Muribaculum	s__Muribaculum sp002492595	2748653	225385	MAG	Asia	China	HRGMv2_0342	TRUE	20	49.7909	2325	0	0	0	18	NC
GENOME119489	GUT_GENOME084039	99.33	0.67	HRGM v1	ERS537306	d__Bacteria;p__Firmicutes_A;c__Clostridia;o__Oscillospirales;f__Acutalibacteraceae;g__Ruminococcus_E;s__Ruminococcus_E bromii_B	d__Bacteria	p__Firmicutes_A	c__Clostridia	o__Oscillospirales	f__Acutalibacteraceae	g__Ruminococcus_E	s__Ruminococcus_E bromii_B	1998656	92510	MAG	Asia	China	HRGMv2_2692	TRUE	28	40.9838	1846	1	1	0	16	NC
GENOME119490	GUT_GENOME084040	97.32	0.34	HRGM v1	ERS537306	d__Bacteria;p__Firmicutes_A;c__Clostridia;o__Oscillospirales;f__Acutalibacteraceae;g__CAG-180;s__CAG-180 sp000432435	d__Bacteria	p__Firmicutes_A	c__Clostridia	o__Oscillospirales	f__Acutalibacteraceae	g__CAG-180	s__CAG-180 sp000432435	1842601	128468	MAG	Asia	China	HRGMv2_2673	FALSE	23	44.4906	1702	2	0	0	20	NC
GENOME119491	GUT_GENOME084042	96.42	2.01	HRGM v1	ERS537306	d__Bacteria;p__Firmicutes_A;c__Clostridia;o__Lachnospirales;f__Lachnospiraceae;g__CAG-882;s__CAG-882 sp003486385	d__Bacteria	p__Firmicutes_A	c__Clostridia	o__Lachnospirales	f__Lachnospiraceae	g__CAG-882	s__CAG-882 sp003486385	3117940	39490	MAG	Asia	China	HRGMv2_2113	TRUE	136	42.9328	2620	0	0	0	17	NC
GENOME119492	GUT_GENOME084045	95.8	1.17	HRGM v1	ERS537306	d__Bacteria;p__Firmicutes_A;c__Clostridia_A;o__Christensenellales;f__CAG-74;g__UBA11524;s__UBA11524 sp000437595	d__Bacteria	p__Firmicutes_A	c__Clostridia_A	o__Christensenellales	f__CAG-74	g__UBA11524	s__UBA11524 sp000437595	2810367	30209	MAG	Asia	China	HRGMv2_0672	TRUE	139	58.4939	2369	1	0	0	17	NC
GENOME119493	GUT_GENOME084047	96.49	0.03	HRGM v1	ERS537306	d__Bacteria;p__Firmicutes_A;c__Clostridia;o__Lachnospirales;f__Lachnospiraceae;g__Mediterraneibacter;s__Mediterraneibacter torques	d__Bacteria	p__Firmicutes_A	c__Clostridia	o__Lachnospirales	f__Lachnospiraceae	g__Mediterraneibacter	s__Mediterraneibacter torques	2247209	27865	MAG	Asia	China	HRGMv2_2045	TRUE	124	41.9458	1890	0	0	0	15	NC
GENOME119494	GUT_GENOME084048	98.8	0.9	HRGM v1	ERS537306	d__Bacteria;p__Firmicutes_C;c__Negativicutes;o__Acidaminococcales;f__Acidaminococcaceae;g__Phascolarctobacterium_A;s__Phascolarctobacterium_A succinatutens	d__Bacteria	p__Firmicutes_C	c__Negativicutes	o__Acidaminococcales	f__Acidaminococcaceae	g__Phascolarctobacterium_A	s__Phascolarctobacterium_A succinatutens	2188937	77231	MAG	Asia	China	HRGMv2_0007	TRUE	46	47.2746	2010	2	0	0	20	NC
GENOME119495	GUT_GENOME084050	96.2	0	HRGM v1	ERS537306	d__Bacteria;p__Proteobacteria;c__Gammaproteobacteria;o__Burkholderiales;f__Burkholderiaceae;g__Parasutterella;s__Parasutterella sp000980495	d__Bacteria	p__Proteobacteria	c__Gammaproteobacteria	o__Burkholderiales	f__Burkholderiaceae	g__Parasutterella	s__Parasutterella sp000980495	2260720	24141	MAG	Asia	China	HRGMv2_0569	TRUE	142	49.0324	2068	1	0	0	18	NC
GENOME119496	GUT_GENOME084056	93.36	0	HRGM v1	ERS537306	d__Bacteria;p__Firmicutes_A;c__Clostridia_A;o__Christensenellales;f__QALW01;g__UMGS1338;s__UMGS1338 sp900550805	d__Bacteria	p__Firmicutes_A	c__Clostridia_A	o__Christensenellales	f__QALW01	g__UMGS1338	s__UMGS1338 sp900550805	1855360	74274	MAG	Asia	China	HRGMv2_0676	TRUE	35	51.7739	1593	0	0	0	18	NC
GENOME119497	GUT_GENOME084057	97.58	0.97	HRGM v1	ERS537306	d__Bacteria;p__Firmicutes_A;c__Clostridia;o__Lachnospirales;f__Lachnospiraceae;g__Agathobacter;s__Agathobacter rectalis	d__Bacteria	p__Firmicutes_A	c__Clostridia	o__Lachnospirales	f__Lachnospiraceae	g__Agathobacter	s__Agathobacter rectalis	2831458	65299	MAG	Asia	China	HRGMv2_2063	TRUE	97	41.6059	2625	0	0	0	19	NC
GENOME119498	GUT_GENOME084060	93.29	0.67	HRGM v1	ERS537306	d__Bacteria;p__Firmicutes_A;c__Clostridia;o__Oscillospirales;f__Acutalibacteraceae;g__UMGS1474;s__UMGS1474 sp900547105	d__Bacteria	p__Firmicutes_A	c__Clostridia	o__Oscillospirales	f__Acutalibacteraceae	g__UMGS1474	s__UMGS1474 sp900547105	2226939	77079	MAG	Asia	China	HRGMv2_3084	FALSE	46	56.6876	1918	2	0	0	20	NC
GENOME119499	GUT_GENOME084065	95.6	0	HRGM v1	ERS537306	d__Bacteria;p__Proteobacteria;c__Alphaproteobacteria;o__RF32;f__CAG-239;g__CAG-267;s__CAG-267 sp001917135	d__Bacteria	p__Proteobacteria	c__Alphaproteobacteria	o__RF32	f__CAG-239	g__CAG-267	s__CAG-267 sp001917135	1821236	110353	MAG	Asia	China	HRGMv2_3310	TRUE	31	47.4713	1620	1	0	0	19	NC
GENOME119500	GUT_GENOME084066	97.75	1.35	HRGM v1	ERS537307	d__Bacteria;p__Bacteroidota;c__Bacteroidia;o__Bacteroidales;f__Tannerellaceae;g__Parabacteroides;s__Parabacteroides distasonis	d__Bacteria	p__Bacteroidota	c__Bacteroidia	o__Bacteroidales	f__Tannerellaceae	g__Parabacteroides	s__Parabacteroides distasonis	4151510	13723	MAG	Asia	China	HRGMv2_0134	TRUE	478	45.6148	3340	2	0	0	19	NC
GENOME119501	GUT_GENOME084067	90.76	0.69	HRGM v1	ERS537307	d__Bacteria;p__Firmicutes_A;c__Clostridia;o__Oscillospirales;f__Acutalibacteraceae;g__Eubacterium_R;s__Eubacterium_R sp000436835	d__Bacteria	p__Firmicutes_A	c__Clostridia	o__Oscillospirales	f__Acutalibacteraceae	g__Eubacterium_R	s__Eubacterium_R sp000436835	1608059	5562	MAG	Asia	China	HRGMv2_2730	FALSE	358	38.4636	1398	1	0	0	13	NC
GENOME119502	GUT_GENOME084068	99.21	1.69	HRGM v1	ERS537307	d__Bacteria;p__Firmicutes_A;c__Clostridia;o__Lachnospirales;f__Lachnospiraceae;g__Agathobacter;s__Agathobacter faecis	d__Bacteria	p__Firmicutes_A	c__Clostridia	o__Lachnospirales	f__Lachnospiraceae	g__Agathobacter	s__Agathobacter faecis	3041915	99649	MAG	Asia	China	HRGMv2_2087	TRUE	102	43.5824	2833	0	0	0	19	NC
GENOME119503	GUT_GENOME084071	93.88	0.55	HRGM v1	ERS537307	d__Bacteria;p__Firmicutes_A;c__Clostridia;o__Oscillospirales;f__Ruminococcaceae;g__Gemmiger;s__Gemmiger qucibialis	d__Bacteria	p__Firmicutes_A	c__Clostridia	o__Oscillospirales	f__Ruminococcaceae	g__Gemmiger	s__Gemmiger qucibialis	2635143	10607	MAG	Asia	China	HRGMv2_2663	TRUE	380	56.3187	2235	1	1	1	19	HQ
GENOME119504	GUT_GENOME084074	90.69	1.93	HRGM v1	ERS537307	d__Bacteria;p__Firmicutes_A;c__Clostridia;o__Lachnospirales;f__Lachnospiraceae;g__Agathobacter;s__Agathobacter rectalis	d__Bacteria	p__Firmicutes_A	c__Clostridia	o__Lachnospirales	f__Lachnospiraceae	g__Agathobacter	s__Agathobacter rectalis	2261548	13438	MAG	Asia	China	HRGMv2_2063	TRUE	244	42.4477	1936	0	0	0	13	NC
GENOME119505	GUT_GENOME084076	98.63	0	HRGM v1	ERS537307	d__Bacteria;p__Firmicutes_A;c__Clostridia;o__Oscillospirales;f__Ruminococcaceae;g__Ruminococcus_D;s__Ruminococcus_D bicirculans	d__Bacteria	p__Firmicutes_A	c__Clostridia	o__Oscillospirales	f__Ruminococcaceae	g__Ruminococcus_D	s__Ruminococcus_D bicirculans	2753877	67420	MAG	Asia	China	HRGMv2_2719	TRUE	97	42.9587	2486	1	0	0	17	NC
GENOME119506	GUT_GENOME084079	94.63	0	HRGM v1	ERS537307	d__Bacteria;p__Firmicutes_A;c__Clostridia;o__Oscillospirales;f__Acutalibacteraceae;g__CAG-217;s__CAG-217 sp000436335	d__Bacteria	p__Firmicutes_A	c__Clostridia	o__Oscillospirales	f__Acutalibacteraceae	g__CAG-217	s__CAG-217 sp000436335	1861705	190726	MAG	Asia	China	HRGMv2_2666	TRUE	15	53.7497	1698	3	0	0	20	NC
GENOME119507	GUT_GENOME084087	99.08	0.1	HRGM v1	ERS537307	d__Bacteria;p__Proteobacteria;c__Gammaproteobacteria;o__Enterobacterales;f__Enterobacteriaceae;g__Escherichia;s__Escherichia flexneri	d__Bacteria	p__Proteobacteria	c__Gammaproteobacteria	o__Enterobacterales	f__Enterobacteriaceae	g__Escherichia	s__Escherichia flexneri	4583044	166549	MAG	Asia	China	HRGMv2_1768	TRUE	62	50.7711	4268	3	0	0	19	NC
GENOME119508	GUT_GENOME084093	97.32	0	HRGM v1	ERS537307	d__Bacteria;p__Firmicutes_A;c__Clostridia;o__Oscillospirales;f__Acutalibacteraceae;g__Ruminococcus_E;s__Ruminococcus_E sp900314705	d__Bacteria	p__Firmicutes_A	c__Clostridia	o__Oscillospirales	f__Acutalibacteraceae	g__Ruminococcus_E	s__Ruminococcus_E sp900314705	2061364	52635	MAG	Asia	China	HRGMv2_2733	TRUE	84	34.017	1904	2	0	0	19	NC
GENOME119509	GUT_GENOME084097	98.64	0.42	HRGM v1	ERS537308	d__Bacteria;p__Firmicutes_A;c__Clostridia;o__Lachnospirales;f__Lachnospiraceae;g__Lachnospira;s__Lachnospira eligens_A	d__Bacteria	p__Firmicutes_A	c__Clostridia	o__Lachnospirales	f__Lachnospiraceae	g__Lachnospira	s__Lachnospira eligens_A	2648340	87765	MAG	Asia	China	HRGMv2_2038	TRUE	72	37.4908	2436	0	0	0	16	NC
GENOME119510	GUT_GENOME084098	96.46	0.24	HRGM v1	ERS537308	d__Bacteria;p__Firmicutes_A;c__Clostridia;o__Lachnospirales;f__Lachnospiraceae;g__Agathobacter;s__Agathobacter rectalis	d__Bacteria	p__Firmicutes_A	c__Clostridia	o__Lachnospirales	f__Lachnospiraceae	g__Agathobacter	s__Agathobacter rectalis	2230423	68279	MAG	Asia	China	HRGMv2_2063	TRUE	48	42.2187	1998	0	0	0	17	NC
GENOME119511	GUT_GENOME084102	94.53	0.51	HRGM v1	ERS537308	d__Bacteria;p__Firmicutes_A;c__Clostridia;o__Oscillospirales;f__Ruminococcaceae;g__Faecalibacterium;s__Faecalibacterium prausnitzii_G	d__Bacteria	p__Firmicutes_A	c__Clostridia	o__Oscillospirales	f__Ruminococcaceae	g__Faecalibacterium	s__Faecalibacterium prausnitzii_G	2309039	30927	MAG	Asia	China	HRGMv2_2763	TRUE	189	59.3589	2096	2	0	0	20	NC
GENOME119512	GUT_GENOME084103	91.61	0	HRGM v1	ERS537308	d__Bacteria;p__Firmicutes_A;c__Clostridia;o__Oscillospirales;f__Oscillospiraceae;g__CAG-103;s__CAG-103 sp900757655	d__Bacteria	p__Firmicutes_A	c__Clostridia	o__Oscillospirales	f__Oscillospiraceae	g__CAG-103	s__CAG-103 sp900757655	1957295	79247	MAG	Asia	China	HRGMv2_2711	TRUE	46	61.6652	1798	1	0	0	17	NC
GENOME119513	GUT_GENOME084104	96.15	1.44	HRGM v1	ERS537308	d__Bacteria;p__Bacteroidota;c__Bacteroidia;o__Bacteroidales;f__Rikenellaceae;g__Alistipes;s__Alistipes putredinis	d__Bacteria	p__Bacteroidota	c__Bacteroidia	o__Bacteroidales	f__Rikenellaceae	g__Alistipes	s__Alistipes putredinis	2404315	110824	MAG	Asia	China	HRGMv2_0138	FALSE	34	54.2127	2182	1	0	1	19	NC
GENOME119514	GUT_GENOME084105	99.33	1.01	HRGM v1	ERS537308	d__Bacteria;p__Firmicutes_A;c__Clostridia;o__Oscillospirales;f__Acutalibacteraceae;g__Ruminococcus_E;s__Ruminococcus_E bromii_B	d__Bacteria	p__Firmicutes_A	c__Clostridia	o__Oscillospirales	f__Acutalibacteraceae	g__Ruminococcus_E	s__Ruminococcus_E bromii_B	2088397	131240	MAG	Asia	China	HRGMv2_2692	TRUE	29	40.8087	1914	1	0	0	18	NC
GENOME119515	GUT_GENOME084106	93.09	0	HRGM v1	ERS537308	d__Bacteria;p__Firmicutes_A;c__Clostridia;o__Oscillospirales;f__Ruminococcaceae;g__Gemmiger;s__Gemmiger qucibialis	d__Bacteria	p__Firmicutes_A	c__Clostridia	o__Oscillospirales	f__Ruminococcaceae	g__Gemmiger	s__Gemmiger qucibialis	2331611	8958	MAG	Asia	China	HRGMv2_2663	TRUE	346	56.4647	1937	0	0	0	20	NC
GENOME119516	GUT_GENOME084107	91.11	0	HRGM v1	ERS537308	d__Bacteria;p__Firmicutes_A;c__Clostridia;o__Oscillospirales;f__Oscillospiraceae;g__ER4;s__ER4 sp000765235	d__Bacteria	p__Firmicutes_A	c__Clostridia	o__Oscillospirales	f__Oscillospiraceae	g__ER4	s__ER4 sp000765235	2062197	49157	MAG	Asia	China	HRGMv2_2744	TRUE	64	58.7207	1911	2	0	0	17	NC
GENOME119517	GUT_GENOME084108	97.32	0	HRGM v1	ERS537308	d__Bacteria;p__Firmicutes_A;c__Clostridia;o__Oscillospirales;f__Ruminococcaceae;g__Ruminococcus_C;s__Ruminococcus_C sp000433635	d__Bacteria	p__Firmicutes_A	c__Clostridia	o__Oscillospirales	f__Ruminococcaceae	g__Ruminococcus_C	s__Ruminococcus_C sp000433635	2305800	58532	MAG	Asia	China	HRGMv2_2777	TRUE	82	45.7763	2073	1	0	0	19	NC
GENOME119518	GUT_GENOME084110	90.45	0.74	HRGM v1	ERS537308	d__Bacteria;p__Firmicutes_A;c__Clostridia;o__Oscillospirales;f__Ruminococcaceae;g__Faecalibacterium;s__Faecalibacterium prausnitzii	d__Bacteria	p__Firmicutes_A	c__Clostridia	o__Oscillospirales	f__Ruminococcaceae	g__Faecalibacterium	s__Faecalibacterium prausnitzii	2162073	17541	MAG	Asia	China	HRGMv2_2676	TRUE	240	58.7316	1884	1	0	0	17	NC
GENOME119519	GUT_GENOME084111	97.95	0.68	HRGM v1	ERS537308	d__Bacteria;p__Firmicutes_A;c__Clostridia;o__Oscillospirales;f__Ruminococcaceae;g__Ruminococcus_D;s__Ruminococcus_D bicirculans	d__Bacteria	p__Firmicutes_A	c__Clostridia	o__Oscillospirales	f__Ruminococcaceae	g__Ruminococcus_D	s__Ruminococcus_D bicirculans	2499321	42569	MAG	Asia	China	HRGMv2_2719	TRUE	107	43.1883	2223	0	0	0	13	NC
GENOME119520	GUT_GENOME084112	97.99	0.67	HRGM v1	ERS537308	d__Bacteria;p__Firmicutes_A;c__Clostridia;o__Oscillospirales;f__Acutalibacteraceae;g__CAG-180;s__CAG-180 sp000432435	d__Bacteria	p__Firmicutes_A	c__Clostridia	o__Oscillospirales	f__Acutalibacteraceae	g__CAG-180	s__CAG-180 sp000432435	2051753	102190	MAG	Asia	China	HRGMv2_2673	TRUE	36	44.3274	1907	2	0	0	20	NC
GENOME119521	GUT_GENOME084114	91.95	0	HRGM v1	ERS537309	d__Bacteria;p__Firmicutes_A;c__Clostridia;o__Lachnospirales;f__Lachnospiraceae;g__Butyrivibrio_A;s__Butyrivibrio_A crossotus	d__Bacteria	p__Firmicutes_A	c__Clostridia	o__Lachnospirales	f__Lachnospiraceae	g__Butyrivibrio_A	s__Butyrivibrio_A crossotus	1808489	164521	MAG	Asia	China	HRGMv2_2219	TRUE	17	37.7112	1723	0	0	0	12	NC
GENOME119522	GUT_GENOME084116	96.64	0	HRGM v1	ERS537309	d__Bacteria;p__Firmicutes_A;c__Clostridia;o__Oscillospirales;f__Ruminococcaceae;g__Ruminococcus_C;s__Ruminococcus_C callidus	d__Bacteria	p__Firmicutes_A	c__Clostridia	o__Oscillospirales	f__Ruminococcaceae	g__Ruminococcus_C	s__Ruminococcus_C callidus	2582057	14716	MAG	Asia	China	HRGMv2_2731	TRUE	279	50.8445	2270	1	0	0	19	NC
GENOME119523	GUT_GENOME084120	97.32	0.89	HRGM v1	ERS537309	d__Bacteria;p__Firmicutes_A;c__Clostridia;o__Oscillospirales;f__Acutalibacteraceae;g__Ruminococcus_E;s__Ruminococcus_E bromii_B	d__Bacteria	p__Firmicutes_A	c__Clostridia	o__Oscillospirales	f__Acutalibacteraceae	g__Ruminococcus_E	s__Ruminococcus_E bromii_B	2285808	48641	MAG	Asia	China	HRGMv2_2692	TRUE	131	41.0655	2093	1	0	0	17	NC
GENOME119524	GUT_GENOME084121	98.08	0.48	HRGM v1	ERS537309	d__Bacteria;p__Bacteroidota;c__Bacteroidia;o__Bacteroidales;f__Rikenellaceae;g__Alistipes;s__Alistipes shahii	d__Bacteria	p__Bacteroidota	c__Bacteroidia	o__Bacteroidales	f__Rikenellaceae	g__Alistipes	s__Alistipes shahii	2677594	18276	MAG	Asia	China	HRGMv2_0129	TRUE	214	60.452	2143	0	1	1	17	NC
GENOME119525	GUT_GENOME084122	97.99	0	HRGM v1	ERS537309	d__Bacteria;p__Firmicutes_A;c__Clostridia;o__Lachnospirales;f__Lachnospiraceae;g__Coprococcus;s__Coprococcus eutactus_A	d__Bacteria	p__Firmicutes_A	c__Clostridia	o__Lachnospirales	f__Lachnospiraceae	g__Coprococcus	s__Coprococcus eutactus_A	2592760	184398	MAG	Asia	China	HRGMv2_2114	TRUE	28	44.2449	2185	0	0	0	18	NC
GENOME119526	GUT_GENOME084123	92.62	0	HRGM v1	ERS537309	d__Bacteria;p__Firmicutes_A;c__Clostridia;o__Lachnospirales;f__Lachnospiraceae;g__Lachnospira;s__Lachnospira eligens_A	d__Bacteria	p__Firmicutes_A	c__Clostridia	o__Lachnospirales	f__Lachnospiraceae	g__Lachnospira	s__Lachnospira eligens_A	2196329	69699	MAG	Asia	China	HRGMv2_2038	TRUE	48	37.7285	2004	0	0	0	17	NC
GENOME119527	GUT_GENOME084126	98.76	0.62	HRGM v1	ERS537309	d__Bacteria;p__Proteobacteria;c__Gammaproteobacteria;o__Burkholderiales;f__Burkholderiaceae;g__Sutterella;s__Sutterella wadsworthensis_A	d__Bacteria	p__Proteobacteria	c__Gammaproteobacteria	o__Burkholderiales	f__Burkholderiaceae	g__Sutterella	s__Sutterella wadsworthensis_A	2464116	40410	MAG	Asia	China	HRGMv2_0562	FALSE	124	62.6563	2077	1	0	0	19	NC
GENOME119528	GUT_GENOME084127	98.32	0	HRGM v1	ERS537309	d__Bacteria;p__Firmicutes_A;c__Clostridia;o__Oscillospirales;f__Ruminococcaceae;g__Ruminiclostridium_E;s__Ruminiclostridium_E siraeum	d__Bacteria	p__Firmicutes_A	c__Clostridia	o__Oscillospirales	f__Ruminococcaceae	g__Ruminiclostridium_E	s__Ruminiclostridium_E siraeum	2565144	56645	MAG	Asia	China	HRGMv2_2669	TRUE	76	45.1695	2250	0	0	0	19	NC
GENOME119529	GUT_GENOME084129	96.48	2.01	HRGM v1	ERS537309	d__Bacteria;p__Firmicutes_A;c__Clostridia;o__Monoglobales_A;f__UBA1381;g__CAG-41;s__CAG-41 sp900066215	d__Bacteria	p__Firmicutes_A	c__Clostridia	o__Monoglobales_A	f__UBA1381	g__CAG-41	s__CAG-41 sp900066215	2731065	22203	MAG	Asia	China	HRGMv2_2604	TRUE	207	38.4195	2348	1	0	0	17	NC
GENOME119530	GUT_GENOME084130	96.15	1.44	HRGM v1	ERS537309	d__Bacteria;p__Bacteroidota;c__Bacteroidia;o__Bacteroidales;f__Rikenellaceae;g__Alistipes;s__Alistipes putredinis	d__Bacteria	p__Bacteroidota	c__Bacteroidia	o__Bacteroidales	f__Rikenellaceae	g__Alistipes	s__Alistipes putredinis	2356309	81856	MAG	Asia	China	HRGMv2_0138	FALSE	67	54.4204	2083	0	0	0	19	NC
GENOME119531	GUT_GENOME084132	90.44	0.67	HRGM v1	ERS537309	d__Bacteria;p__Firmicutes_A;c__Clostridia;o__Lachnospirales;f__Lachnospiraceae;g__COE1;s__COE1 sp001916965	d__Bacteria	p__Firmicutes_A	c__Clostridia	o__Lachnospirales	f__Lachnospiraceae	g__COE1	s__COE1 sp001916965	3042793	67513	MAG	Asia	China	HRGMv2_2214	TRUE	86	41.677	2698	0	0	0	16	NC
GENOME119532	GUT_GENOME084134	97.36	0	HRGM v1	ERS537309	d__Bacteria;p__Bacteroidota;c__Bacteroidia;o__Bacteroidales;f__Barnesiellaceae;g__Barnesiella;s__Barnesiella intestinihominis	d__Bacteria	p__Bacteroidota	c__Bacteroidia	o__Bacteroidales	f__Barnesiellaceae	g__Barnesiella	s__Barnesiella intestinihominis	3011621	67659	MAG	Asia	China	HRGMv2_0135	TRUE	72	43.524	2397	0	0	0	19	NC
GENOME119533	GUT_GENOME084139	97.88	1.31	HRGM v1	ERS537310	d__Bacteria;p__Actinobacteriota;c__Actinomycetia;o__Actinomycetales;f__Bifidobacteriaceae;g__Bifidobacterium;s__Bifidobacterium adolescentis	d__Bacteria	p__Actinobacteriota	c__Actinomycetia	o__Actinomycetales	f__Bifidobacteriaceae	g__Bifidobacterium	s__Bifidobacterium adolescentis	1988951	32641	MAG	Asia	China	HRGMv2_0048	TRUE	143	59.9558	1590	2	0	0	20	NC
GENOME119534	GUT_GENOME084140	93.56	1.21	HRGM v1	ERS537310	d__Bacteria;p__Firmicutes_A;c__Clostridia;o__Lachnospirales;f__Lachnospiraceae;g__Agathobacter;s__Agathobacter rectalis	d__Bacteria	p__Firmicutes_A	c__Clostridia	o__Lachnospirales	f__Lachnospiraceae	g__Agathobacter	s__Agathobacter rectalis	2287716	47319	MAG	Asia	China	HRGMv2_2063	TRUE	75	42.1253	2042	0	0	0	17	NC
GENOME119535	GUT_GENOME084142	94.59	0.68	HRGM v1	ERS537310	d__Bacteria;p__Verrucomicrobiota;c__Verrucomicrobiae;o__Opitutales;f__CAG-312;g__CAG-312;s__CAG-312 sp900545715	d__Bacteria	p__Verrucomicrobiota	c__Verrucomicrobiae	o__Opitutales	f__CAG-312	g__CAG-312	s__CAG-312 sp900545715	2496148	90836	MAG	Asia	China	HRGMv2_2654	TRUE	52	49.1119	2056	1	1	1	20	HQ
GENOME119536	GUT_GENOME084143	97.27	0	HRGM v1	ERS537310	d__Bacteria;p__Firmicutes_A;c__Clostridia;o__Oscillospirales;f__Acutalibacteraceae;g__CAG-177;s__CAG-177 sp003538135	d__Bacteria	p__Firmicutes_A	c__Clostridia	o__Oscillospirales	f__Acutalibacteraceae	g__CAG-177	s__CAG-177 sp003538135	2350735	106611	MAG	Asia	China	HRGMv2_2688	TRUE	60	51.8823	2119	2	0	0	19	NC
GENOME119537	GUT_GENOME084144	98.56	1.5	HRGM v1	ERS537310	d__Bacteria;p__Actinobacteriota;c__Actinomycetia;o__Actinomycetales;f__Bifidobacteriaceae;g__Bifidobacterium;s__Bifidobacterium longum	d__Bacteria	p__Actinobacteriota	c__Actinomycetia	o__Actinomycetales	f__Bifidobacteriaceae	g__Bifidobacterium	s__Bifidobacterium longum	2463032	55262	MAG	Asia	China	HRGMv2_0047	TRUE	114	59.7508	2069	0	0	0	20	NC
GENOME119538	GUT_GENOME084145	97.63	1.2	HRGM v1	ERS537310	d__Bacteria;p__Firmicutes_A;c__Clostridia;o__Lachnospirales;f__Lachnospiraceae;g__Lachnospira;s__Lachnospira sp000436475	d__Bacteria	p__Firmicutes_A	c__Clostridia	o__Lachnospirales	f__Lachnospiraceae	g__Lachnospira	s__Lachnospira sp000436475	2771472	51721	MAG	Asia	China	HRGMv2_2069	TRUE	101	35.7227	2330	0	0	0	17	NC
GENOME119539	GUT_GENOME084152	95.3	0	HRGM v1	ERS537310	d__Bacteria;p__Firmicutes_A;c__Clostridia;o__Lachnospirales;f__Lachnospiraceae;g__CAG-127;s__CAG-127 sp900319515	d__Bacteria	p__Firmicutes_A	c__Clostridia	o__Lachnospirales	f__Lachnospiraceae	g__CAG-127	s__CAG-127 sp900319515	2332184	134916	MAG	Asia	China	HRGMv2_2056	TRUE	34	44.7585	2084	0	0	0	16	NC
GENOME119540	GUT_GENOME084154	91.2	0.8	HRGM v1	ERS537310	d__Archaea;p__Methanobacteriota;c__Methanobacteria;o__Methanobacteriales;f__Methanobacteriaceae;g__Methanobrevibacter_A;s__Methanobrevibacter_A smithii	d__Archaea	p__Methanobacteriota	c__Methanobacteria	o__Methanobacteriales	f__Methanobacteriaceae	g__Methanobrevibacter_A	s__Methanobrevibacter_A smithii	1334238	73999	MAG	Asia	China	HRGMv2_2581	TRUE	26	31.492	1315	0	0	0	19	NC
GENOME119541	GUT_GENOME084157	97.32	0	HRGM v1	ERS537310	d__Bacteria;p__Firmicutes_A;c__Clostridia;o__Oscillospirales;f__Ruminococcaceae;g__Ruminococcus_D;s__Ruminococcus_D sp000434695	d__Bacteria	p__Firmicutes_A	c__Clostridia	o__Oscillospirales	f__Ruminococcaceae	g__Ruminococcus_D	s__Ruminococcus_D sp000434695	2307283	121151	MAG	Asia	China	HRGMv2_2715	TRUE	33	50.1178	2023	1	1	1	20	HQ
GENOME119542	GUT_GENOME084160	93.41	0.34	HRGM v1	ERS537310	d__Bacteria;p__Bacteroidota;c__Bacteroidia;o__Bacteroidales;f__Bacteroidaceae;g__Prevotella;s__Prevotella sp900557255	d__Bacteria	p__Bacteroidota	c__Bacteroidia	o__Bacteroidales	f__Bacteroidaceae	g__Prevotella	s__Prevotella sp900557255	3082641	59095	MAG	Asia	China	HRGMv2_0179	TRUE	84	45.4483	2477	2	0	0	17	NC
GENOME119543	GUT_GENOME084161	90.03	0.81	HRGM v1	ERS537310	d__Bacteria;p__Firmicutes_A;c__Clostridia_A;o__Christensenellales;f__CAG-138;g__Phil1;s__Phil1 sp001940855	d__Bacteria	p__Firmicutes_A	c__Clostridia_A	o__Christensenellales	f__CAG-138	g__Phil1	s__Phil1 sp001940855	2003221	20476	MAG	Asia	China	HRGMv2_0680	TRUE	139	52.826	1891	0	0	0	19	NC
GENOME119544	GUT_GENOME084162	98.88	0	HRGM v1	ERS537310	d__Bacteria;p__Firmicutes;c__Bacilli;o__RFN20;f__CAG-288;g__CAG-568;s__CAG-568 sp000434395	d__Bacteria	p__Firmicutes	c__Bacilli	o__RFN20	f__CAG-288	g__CAG-568	s__CAG-568 sp000434395	1464143	133621	MAG	Asia	China	HRGMv2_3437	TRUE	17	34.7155	1193	0	0	0	20	NC
GENOME119545	GUT_GENOME084166	95.77	0.97	HRGM v1	ERS537311	d__Bacteria;p__Firmicutes_A;c__Clostridia;o__Lachnospirales;f__Lachnospiraceae;g__Acetatifactor;s__Acetatifactor sp900066565	d__Bacteria	p__Firmicutes_A	c__Clostridia	o__Lachnospirales	f__Lachnospiraceae	g__Acetatifactor	s__Acetatifactor sp900066565	2895763	50649	MAG	Asia	China	HRGMv2_2074	TRUE	85	47.2983	2548	0	0	0	18	NC
GENOME119546	GUT_GENOME084169	96.6	0.38	HRGM v1	ERS537311	d__Bacteria;p__Bacteroidota;c__Bacteroidia;o__Bacteroidales;f__Barnesiellaceae;g__Barnesiella;s__Barnesiella intestinihominis	d__Bacteria	p__Bacteroidota	c__Bacteroidia	o__Bacteroidales	f__Barnesiellaceae	g__Barnesiella	s__Barnesiella intestinihominis	3035673	51977	MAG	Asia	China	HRGMv2_0135	FALSE	109	43.4815	2434	0	0	0	19	NC
GENOME119547	GUT_GENOME084171	93.29	2.01	HRGM v1	ERS537311	d__Bacteria;p__Firmicutes_A;c__Clostridia;o__Oscillospirales;f__Acutalibacteraceae;g__UBA737;s__UBA737 sp900549755	d__Bacteria	p__Firmicutes_A	c__Clostridia	o__Oscillospirales	f__Acutalibacteraceae	g__UBA737	s__UBA737 sp900549755	2273631	18373	MAG	Asia	China	HRGMv2_2831	TRUE	186	46.0185	2046	2	1	0	20	NC
GENOME119548	GUT_GENOME084175	97.09	0.67	HRGM v1	ERS537311	d__Bacteria;p__Firmicutes_A;c__Clostridia;o__Lachnospirales;f__Lachnospiraceae;g__CAG-882;s__CAG-882 sp003486385	d__Bacteria	p__Firmicutes_A	c__Clostridia	o__Lachnospirales	f__Lachnospiraceae	g__CAG-882	s__CAG-882 sp003486385	3052406	48945	MAG	Asia	China	HRGMv2_2113	TRUE	88	43.0547	2632	0	0	0	17	NC
GENOME119549	GUT_GENOME084177	91.96	0.69	HRGM v1	ERS537311	d__Bacteria;p__Firmicutes_A;c__Clostridia;o__Oscillospirales;f__CAG-272;g__UMGS1865;s__UMGS1865 sp900547725	d__Bacteria	p__Firmicutes_A	c__Clostridia	o__Oscillospirales	f__CAG-272	g__UMGS1865	s__UMGS1865 sp900547725	2705860	26769	MAG	Asia	China	HRGMv2_2915	TRUE	205	54.6147	2307	1	0	0	17	NC
GENOME119550	GUT_GENOME084178	97.67	0	HRGM v1	ERS537311	d__Bacteria;p__Firmicutes_A;c__Clostridia;o__Lachnospirales;f__Lachnospiraceae;g__Agathobacter;s__Agathobacter rectalis	d__Bacteria	p__Firmicutes_A	c__Clostridia	o__Lachnospirales	f__Lachnospiraceae	g__Agathobacter	s__Agathobacter rectalis	2459436	95666	MAG	Asia	China	HRGMv2_2063	TRUE	60	41.8338	2224	0	0	0	18	NC
GENOME119551	GUT_GENOME084181	92.74	1.61	HRGM v1	ERS537311	d__Bacteria;p__Actinobacteriota;c__Coriobacteriia;o__Coriobacteriales;f__Coriobacteriaceae;g__Collinsella;s__Collinsella sp900757505	d__Bacteria	p__Actinobacteriota	c__Coriobacteriia	o__Coriobacteriales	f__Coriobacteriaceae	g__Collinsella	s__Collinsella sp900757505	2024069	31912	MAG	Asia	China	HRGMv2_0918	TRUE	90	59.9203	1702	0	0	0	20	NC
GENOME119552	GUT_GENOME084182	92.28	2.35	HRGM v1	ERS537311	d__Bacteria;p__Firmicutes_A;c__Clostridia;o__Oscillospirales;f__Oscillospiraceae;g__CAG-170;s__CAG-170 sp000432135	d__Bacteria	p__Firmicutes_A	c__Clostridia	o__Oscillospirales	f__Oscillospiraceae	g__CAG-170	s__CAG-170 sp000432135	2814778	30873	MAG	Asia	China	HRGMv2_2782	TRUE	145	58.1952	2566	2	0	0	17	NC
GENOME119553	GUT_GENOME084184	93.4	0	HRGM v1	ERS537311	d__Bacteria;p__Firmicutes_A;c__Clostridia;o__Oscillospirales;f__Ruminococcaceae;g__Ruminococcus_C;s__Ruminococcus_C sp000980705	d__Bacteria	p__Firmicutes_A	c__Clostridia	o__Oscillospirales	f__Ruminococcaceae	g__Ruminococcus_C	s__Ruminococcus_C sp000980705	2387319	23421	MAG	Asia	China	HRGMv2_2697	TRUE	179	52.0588	2059	2	0	0	19	NC
GENOME119554	GUT_GENOME084187	99.32	0	HRGM v1	ERS537311	d__Bacteria;p__Firmicutes_A;c__Clostridia;o__Oscillospirales;f__Ruminococcaceae;g__Ruminococcus_D;s__Ruminococcus_D sp900539095	d__Bacteria	p__Firmicutes_A	c__Clostridia	o__Oscillospirales	f__Ruminococcaceae	g__Ruminococcus_D	s__Ruminococcus_D sp900539095	2422679	134332	MAG	Asia	China	HRGMv2_2720	TRUE	28	43.893	2207	1	0	0	18	NC
GENOME119555	GUT_GENOME084188	94.97	2.19	HRGM v1	ERS537311	d__Bacteria;p__Actinobacteriota;c__Actinomycetia;o__Actinomycetales;f__Bifidobacteriaceae;g__Bifidobacterium;s__Bifidobacterium longum	d__Bacteria	p__Actinobacteriota	c__Actinomycetia	o__Actinomycetales	f__Bifidobacteriaceae	g__Bifidobacterium	s__Bifidobacterium longum	2075256	24096	MAG	Asia	China	HRGMv2_0047	TRUE	127	60.0701	1675	0	0	0	20	NC
GENOME119556	GUT_GENOME084189	94.41	1.17	HRGM v1	ERS537311	d__Bacteria;p__Firmicutes_A;c__Clostridia_A;o__Christensenellales;f__CAG-74;g__UBA11524;s__UBA11524 sp000437595	d__Bacteria	p__Firmicutes_A	c__Clostridia_A	o__Christensenellales	f__CAG-74	g__UBA11524	s__UBA11524 sp000437595	2826150	26736	MAG	Asia	China	HRGMv2_0672	FALSE	150	58.4207	2376	2	0	0	18	NC
GENOME119557	GUT_GENOME084190	95.3	1.63	HRGM v1	ERS537311	d__Bacteria;p__Firmicutes_A;c__Clostridia;o__Oscillospirales;f__Acutalibacteraceae;g__Eubacterium_R;s__Eubacterium_R sp000436835	d__Bacteria	p__Firmicutes_A	c__Clostridia	o__Oscillospirales	f__Acutalibacteraceae	g__Eubacterium_R	s__Eubacterium_R sp000436835	1682077	11598	MAG	Asia	China	HRGMv2_2730	FALSE	230	38.4466	1501	2	0	0	16	NC
GENOME119558	GUT_GENOME084194	95.58	2.06	HRGM v1	ERS537311	d__Bacteria;p__Firmicutes_A;c__Clostridia;o__Oscillospirales;f__Ruminococcaceae;g__Gemmiger;s__Gemmiger qucibialis	d__Bacteria	p__Firmicutes_A	c__Clostridia	o__Oscillospirales	f__Ruminococcaceae	g__Gemmiger	s__Gemmiger qucibialis	2449701	7629	MAG	Asia	China	HRGMv2_2663	TRUE	431	56.5095	2065	0	0	0	17	NC
GENOME119559	GUT_GENOME084195	99.33	0	HRGM v1	ERS537311	d__Bacteria;p__Firmicutes_A;c__Clostridia;o__Lachnospirales;f__Lachnospiraceae;g__Coprococcus;s__Coprococcus eutactus_A	d__Bacteria	p__Firmicutes_A	c__Clostridia	o__Lachnospirales	f__Lachnospiraceae	g__Coprococcus	s__Coprococcus eutactus_A	2671441	156062	MAG	Asia	China	HRGMv2_2114	TRUE	28	44.1526	2300	0	0	0	18	NC
GENOME119560	GUT_GENOME084198	93.94	0.4	HRGM v1	ERS537311	d__Bacteria;p__Bacteroidota;c__Bacteroidia;o__Bacteroidales;f__Rikenellaceae;g__Alistipes;s__Alistipes shahii	d__Bacteria	p__Bacteroidota	c__Bacteroidia	o__Bacteroidales	f__Rikenellaceae	g__Alistipes	s__Alistipes shahii	2539224	77391	MAG	Asia	China	HRGMv2_0129	TRUE	62	60.2353	2026	1	1	1	19	HQ
GENOME119561	GUT_GENOME084200	92.06	0	HRGM v1	ERS537312	d__Bacteria;p__Firmicutes_A;c__Clostridia;o__Oscillospirales;f__Oscillospiraceae;g__Flavonifractor;s__Flavonifractor plautii	d__Bacteria	p__Firmicutes_A	c__Clostridia	o__Oscillospirales	f__Oscillospiraceae	g__Flavonifractor	s__Flavonifractor plautii	3049576	20188	MAG	Asia	China	HRGMv2_2722	TRUE	209	62.4366	2841	0	0	0	17	NC
GENOME119562	GUT_GENOME084202	93.08	3.15	HRGM v1	ERS537312	d__Bacteria;p__Firmicutes_A;c__Clostridia;o__Oscillospirales;f__Ruminococcaceae;g__Faecalibacterium;s__Faecalibacterium prausnitzii_G	d__Bacteria	p__Firmicutes_A	c__Clostridia	o__Oscillospirales	f__Ruminococcaceae	g__Faecalibacterium	s__Faecalibacterium prausnitzii_G	1998043	20473	MAG	Asia	China	HRGMv2_2763	TRUE	214	60.2744	1737	3	0	0	19	NC
GENOME119563	GUT_GENOME084209	98.63	0	HRGM v1	ERS537312	d__Bacteria;p__Firmicutes_A;c__Clostridia;o__Oscillospirales;f__Ruminococcaceae;g__Ruminococcus_D;s__Ruminococcus_D bicirculans	d__Bacteria	p__Firmicutes_A	c__Clostridia	o__Oscillospirales	f__Ruminococcaceae	g__Ruminococcus_D	s__Ruminococcus_D bicirculans	2805418	119387	MAG	Asia	China	HRGMv2_2719	TRUE	79	42.9024	2505	0	0	0	17	NC
GENOME119564	GUT_GENOME084211	97.62	0.13	HRGM v1	ERS537312	d__Bacteria;p__Bacteroidota;c__Bacteroidia;o__Bacteroidales;f__Tannerellaceae;g__Parabacteroides;s__Parabacteroides distasonis	d__Bacteria	p__Bacteroidota	c__Bacteroidia	o__Bacteroidales	f__Tannerellaceae	g__Parabacteroides	s__Parabacteroides distasonis	4579520	62065	MAG	Asia	China	HRGMv2_0134	TRUE	126	45.0532	3720	3	0	0	19	NC
GENOME119565	GUT_GENOME084213	98.79	0	HRGM v1	ERS537312	d__Bacteria;p__Firmicutes_A;c__Clostridia;o__Lachnospirales;f__Lachnospiraceae;g__Agathobacter;s__Agathobacter rectalis	d__Bacteria	p__Firmicutes_A	c__Clostridia	o__Lachnospirales	f__Lachnospiraceae	g__Agathobacter	s__Agathobacter rectalis	2488666	68589	MAG	Asia	China	HRGMv2_2063	TRUE	47	41.9488	2227	0	0	0	19	NC
GENOME119566	GUT_GENOME084215	96.14	0.5	HRGM v1	ERS537312	d__Bacteria;p__Firmicutes_A;c__Clostridia;o__Lachnospirales;f__Lachnospiraceae;g__Lachnospira;s__Lachnospira eligens_A	d__Bacteria	p__Firmicutes_A	c__Clostridia	o__Lachnospirales	f__Lachnospiraceae	g__Lachnospira	s__Lachnospira eligens_A	2557129	86400	MAG	Asia	China	HRGMv2_2038	TRUE	50	37.3934	2380	0	0	0	18	NC
GENOME119567	GUT_GENOME084218	98.18	0.19	HRGM v1	ERS537312	d__Bacteria;p__Firmicutes_A;c__Clostridia;o__Lachnospirales;f__Lachnospiraceae;g__Lachnospira;s__Lachnospira rogosae_A	d__Bacteria	p__Firmicutes_A	c__Clostridia	o__Lachnospirales	f__Lachnospiraceae	g__Lachnospira	s__Lachnospira rogosae_A	2601597	111147	MAG	Asia	China	HRGMv2_2061	TRUE	54	35.9377	2287	0	0	0	16	NC
GENOME119568	GUT_GENOME084220	95.1	0	HRGM v1	ERS537312	d__Bacteria;p__Firmicutes_A;c__Clostridia;o__Lachnospirales;f__Lachnospiraceae;g__Mediterraneibacter;s__Mediterraneibacter torques	d__Bacteria	p__Firmicutes_A	c__Clostridia	o__Lachnospirales	f__Lachnospiraceae	g__Mediterraneibacter	s__Mediterraneibacter torques	2452965	56140	MAG	Asia	China	HRGMv2_2045	TRUE	108	41.922	2156	0	0	0	18	NC
GENOME119569	GUT_GENOME084221	97.32	0	HRGM v1	ERS537313	d__Bacteria;p__Firmicutes_A;c__Clostridia;o__Oscillospirales;f__Ruminococcaceae;g__Ruminococcus_C;s__Ruminococcus_C callidus	d__Bacteria	p__Firmicutes_A	c__Clostridia	o__Oscillospirales	f__Ruminococcaceae	g__Ruminococcus_C	s__Ruminococcus_C callidus	2738087	18181	MAG	Asia	China	HRGMv2_2731	TRUE	246	49.8418	2379	0	0	0	18	NC
GENOME119570	GUT_GENOME084222	97.08	1.27	HRGM v1	ERS537313	d__Bacteria;p__Proteobacteria;c__Gammaproteobacteria;o__Enterobacterales;f__Enterobacteriaceae;g__Escherichia;s__Escherichia flexneri	d__Bacteria	p__Proteobacteria	c__Gammaproteobacteria	o__Enterobacterales	f__Enterobacteriaceae	g__Escherichia	s__Escherichia flexneri	4259738	15957	MAG	Asia	China	HRGMv2_1768	TRUE	401	50.9808	3918	3	0	0	19	NC
GENOME119571	GUT_GENOME084224	97.09	0.17	HRGM v1	ERS537313	d__Bacteria;p__Firmicutes_A;c__Clostridia;o__Oscillospirales;f__Oscillospiraceae;g__CAG-110;s__CAG-110 sp900540635	d__Bacteria	p__Firmicutes_A	c__Clostridia	o__Oscillospirales	f__Oscillospiraceae	g__CAG-110	s__CAG-110 sp900540635	2520856	34946	MAG	Asia	China	HRGMv2_2716	TRUE	116	56.7116	2319	4	0	0	18	NC
GENOME119572	GUT_GENOME084225	93.26	0	HRGM v1	ERS537313	d__Bacteria;p__Elusimicrobiota;c__Elusimicrobia;o__Elusimicrobiales;f__Elusimicrobiaceae;g__UBA1436;s__UBA1436 sp900540405	d__Bacteria	p__Elusimicrobiota	c__Elusimicrobia	o__Elusimicrobiales	f__Elusimicrobiaceae	g__UBA1436	s__UBA1436 sp900540405	1473149	34930	MAG	Asia	China	HRGMv2_1746	TRUE	66	49.758	1350	1	1	1	19	HQ
GENOME119573	GUT_GENOME084226	90.83	0.99	HRGM v1	ERS537313	d__Bacteria;p__Firmicutes_A;c__Clostridia;o__Lachnospirales;f__Lachnospiraceae;g__Mediterraneibacter;s__Mediterraneibacter torques	d__Bacteria	p__Firmicutes_A	c__Clostridia	o__Lachnospirales	f__Lachnospiraceae	g__Mediterraneibacter	s__Mediterraneibacter torques	2145087	25983	MAG	Asia	China	HRGMv2_2045	TRUE	148	42.2451	1844	0	0	0	15	NC
GENOME119574	GUT_GENOME084228	93.29	1.01	HRGM v1	ERS537313	d__Bacteria;p__Firmicutes_A;c__Clostridia;o__Oscillospirales;f__Acutalibacteraceae;g__Eubacterium_R;s__Eubacterium_R sp900542875	d__Bacteria	p__Firmicutes_A	c__Clostridia	o__Oscillospirales	f__Acutalibacteraceae	g__Eubacterium_R	s__Eubacterium_R sp900542875	1614857	51252	MAG	Asia	China	HRGMv2_3009	TRUE	44	41.4944	1471	2	0	0	16	NC
GENOME119575	GUT_GENOME084229	97.99	0	HRGM v1	ERS537313	d__Bacteria;p__Firmicutes_A;c__Clostridia;o__Oscillospirales;f__Ruminococcaceae;g__CAG-353;s__CAG-353 sp900066885	d__Bacteria	p__Firmicutes_A	c__Clostridia	o__Oscillospirales	f__Ruminococcaceae	g__CAG-353	s__CAG-353 sp900066885	2679594	39322	MAG	Asia	China	HRGMv2_2843	TRUE	103	47.0312	2501	0	0	0	18	NC
GENOME119576	GUT_GENOME084230	99.33	0	HRGM v1	ERS537313	d__Bacteria;p__Firmicutes_A;c__Clostridia;o__Lachnospirales;f__Lachnospiraceae;g__Bacteroides_F;s__Bacteroides_F pectinophilus	d__Bacteria	p__Firmicutes_A	c__Clostridia	o__Lachnospirales	f__Lachnospiraceae	g__Bacteroides_F	s__Bacteroides_F pectinophilus	2487397	129001	MAG	Asia	China	HRGMv2_2220	TRUE	38	42.2124	2220	0	0	0	19	NC
GENOME119577	GUT_GENOME084236	95.97	0.67	HRGM v1	ERS537313	d__Bacteria;p__Firmicutes_A;c__Clostridia;o__Oscillospirales;f__Ruminococcaceae;g__CAG-115;s__CAG-115 sp003507295	d__Bacteria	p__Firmicutes_A	c__Clostridia	o__Oscillospirales	f__Ruminococcaceae	g__CAG-115	s__CAG-115 sp003507295	2355634	78264	MAG	Asia	China	HRGMv2_2870	TRUE	49	54.2177	2155	1	0	0	20	NC
GENOME119578	GUT_GENOME084237	95.19	0.48	HRGM v1	ERS537313	d__Bacteria;p__Bacteroidota;c__Bacteroidia;o__Bacteroidales;f__Rikenellaceae;g__Alistipes;s__Alistipes putredinis	d__Bacteria	p__Bacteroidota	c__Bacteroidia	o__Bacteroidales	f__Rikenellaceae	g__Alistipes	s__Alistipes putredinis	1910607	13650	MAG	Asia	China	HRGMv2_0138	TRUE	181	55.1902	1655	1	1	0	20	NC
GENOME119579	GUT_GENOME084238	97.99	0	HRGM v1	ERS537313	d__Bacteria;p__Firmicutes_A;c__Clostridia;o__Lachnospirales;f__Lachnospiraceae;g__Butyrivibrio_A;s__Butyrivibrio_A crossotus	d__Bacteria	p__Firmicutes_A	c__Clostridia	o__Lachnospirales	f__Lachnospiraceae	g__Butyrivibrio_A	s__Butyrivibrio_A crossotus	1899471	192642	MAG	Asia	China	HRGMv2_2219	TRUE	20	37.6703	1792	0	0	0	15	NC
GENOME119580	GUT_GENOME084242	98.43	0	HRGM v1	ERS537313	d__Bacteria;p__Firmicutes_A;c__Clostridia;o__Lachnospirales;f__Lachnospiraceae;g__CAG-882;s__CAG-882 sp000435595	d__Bacteria	p__Firmicutes_A	c__Clostridia	o__Lachnospirales	f__Lachnospiraceae	g__CAG-882	s__CAG-882 sp000435595	2737704	44729	MAG	Asia	China	HRGMv2_2263	TRUE	96	43.9607	2340	0	0	0	17	NC
GENOME119581	GUT_GENOME084244	92.7	4.49	HRGM v1	ERS537313	d__Bacteria;p__Firmicutes;c__Bacilli;o__RF39;f__UBA660;g__CAG-302;s__CAG-302 sp001916775	d__Bacteria	p__Firmicutes	c__Bacilli	o__RF39	f__UBA660	g__CAG-302	s__CAG-302 sp001916775	1402318	33690	MAG	Asia	China	HRGMv2_3341	TRUE	80	26.2627	1450	0	0	0	20	NC
GENOME119582	GUT_GENOME084247	95.97	0	HRGM v1	ERS537313	d__Bacteria;p__Firmicutes_A;c__Clostridia;o__Lachnospirales;f__Lachnospiraceae;g__Coprococcus;s__Coprococcus sp000433075	d__Bacteria	p__Firmicutes_A	c__Clostridia	o__Lachnospirales	f__Lachnospiraceae	g__Coprococcus	s__Coprococcus sp000433075	2221521	102409	MAG	Asia	China	HRGMv2_2180	TRUE	29	41.9597	1889	0	0	0	15	NC
GENOME119583	GUT_GENOME084249	97.6	0.9	HRGM v1	ERS537313	d__Bacteria;p__Firmicutes_C;c__Negativicutes;o__Acidaminococcales;f__Acidaminococcaceae;g__Phascolarctobacterium_A;s__Phascolarctobacterium_A succinatutens	d__Bacteria	p__Firmicutes_C	c__Negativicutes	o__Acidaminococcales	f__Acidaminococcaceae	g__Phascolarctobacterium_A	s__Phascolarctobacterium_A succinatutens	2206880	63125	MAG	Asia	China	HRGMv2_0007	TRUE	54	47.2251	2025	3	0	0	20	NC
GENOME119584	GUT_GENOME084253	91.46	2.22	HRGM v1	ERS537313	d__Bacteria;p__Firmicutes_A;c__Clostridia;o__Lachnospirales;f__Lachnospiraceae;g__KLE1615;s__KLE1615 sp900066985	d__Bacteria	p__Firmicutes_A	c__Clostridia	o__Lachnospirales	f__Lachnospiraceae	g__KLE1615	s__KLE1615 sp900066985	3236493	31033	MAG	Asia	China	HRGMv2_2055	TRUE	182	41.2048	2663	0	0	0	18	NC
GENOME119585	GUT_GENOME084254	96.04	0	HRGM v1	ERS537313	d__Bacteria;p__Bacteroidota;c__Bacteroidia;o__Bacteroidales;f__Muribaculaceae;g__CAG-279;s__CAG-279 sp000437795	d__Bacteria	p__Bacteroidota	c__Bacteroidia	o__Bacteroidales	f__Muribaculaceae	g__CAG-279	s__CAG-279 sp000437795	2516135	29307	MAG	Asia	China	HRGMv2_0169	TRUE	127	50.3142	2109	1	0	0	18	NC
GENOME119586	GUT_GENOME084255	99.98	1.5	HRGM v1	ERS537314	d__Bacteria;p__Firmicutes_C;c__Negativicutes;o__Acidaminococcales;f__Acidaminococcaceae;g__Phascolarctobacterium;s__Phascolarctobacterium faecium	d__Bacteria	p__Firmicutes_C	c__Negativicutes	o__Acidaminococcales	f__Acidaminococcaceae	g__Phascolarctobacterium	s__Phascolarctobacterium faecium	2396995	132751	MAG	Asia	China	HRGMv2_0005	FALSE	34	43.8442	2225	2	1	0	20	NC
GENOME119587	GUT_GENOME084260	93.27	3.93	HRGM v1	ERS537314	d__Bacteria;p__Bacteroidota;c__Bacteroidia;o__Bacteroidales;f__Rikenellaceae;g__Alistipes;s__Alistipes putredinis	d__Bacteria	p__Bacteroidota	c__Bacteroidia	o__Bacteroidales	f__Rikenellaceae	g__Alistipes	s__Alistipes putredinis	2261205	82569	MAG	Asia	China	HRGMv2_0138	TRUE	86	54.5978	1942	1	0	0	20	NC
GENOME119588	GUT_GENOME084262	98.63	0	HRGM v1	ERS537314	d__Bacteria;p__Firmicutes_A;c__Clostridia;o__Oscillospirales;f__Ruminococcaceae;g__Ruminococcus_D;s__Ruminococcus_D bicirculans	d__Bacteria	p__Firmicutes_A	c__Clostridia	o__Oscillospirales	f__Ruminococcaceae	g__Ruminococcus_D	s__Ruminococcus_D bicirculans	2515474	92325	MAG	Asia	China	HRGMv2_2719	TRUE	60	42.9917	2269	0	0	0	17	NC
GENOME119589	GUT_GENOME084263	91.95	0	HRGM v1	ERS537314	d__Bacteria;p__Firmicutes_A;c__Clostridia;o__Oscillospirales;f__Acutalibacteraceae;g__CAG-217;s__CAG-217 sp000436335	d__Bacteria	p__Firmicutes_A	c__Clostridia	o__Oscillospirales	f__Acutalibacteraceae	g__CAG-217	s__CAG-217 sp000436335	1761679	43249	MAG	Asia	China	HRGMv2_2666	FALSE	71	54.0553	1596	2	0	0	19	NC
GENOME119590	GUT_GENOME084267	94.8	1.48	HRGM v1	ERS537314	d__Bacteria;p__Firmicutes_A;c__Clostridia;o__Oscillospirales;f__Ruminococcaceae;g__Ruminococcus_C;s__Ruminococcus_C sp000433635	d__Bacteria	p__Firmicutes_A	c__Clostridia	o__Oscillospirales	f__Ruminococcaceae	g__Ruminococcus_C	s__Ruminococcus_C sp000433635	2356532	8029	MAG	Asia	China	HRGMv2_2777	TRUE	400	45.6708	2089	2	0	0	19	NC
GENOME119591	GUT_GENOME084270	93.26	1.28	HRGM v1	ERS537314	d__Bacteria;p__Firmicutes;c__Bacilli;o__RF39;f__UBA660;g__CAG-417;s__CAG-417 sp000432835	d__Bacteria	p__Firmicutes	c__Bacilli	o__RF39	f__UBA660	g__CAG-417	s__CAG-417 sp000432835	1309365	524303	MAG	Asia	China	HRGMv2_3361	TRUE	8	27.5929	1327	0	0	0	20	NC
GENOME119592	GUT_GENOME084272	98.4	1.06	HRGM v1	ERS537314	d__Bacteria;p__Bacteroidota;c__Bacteroidia;o__Bacteroidales;f__Tannerellaceae;g__Parabacteroides;s__Parabacteroides distasonis	d__Bacteria	p__Bacteroidota	c__Bacteroidia	o__Bacteroidales	f__Tannerellaceae	g__Parabacteroides	s__Parabacteroides distasonis	4518625	31240	MAG	Asia	China	HRGMv2_0134	FALSE	240	45.1771	3648	0	0	0	20	NC
GENOME119593	GUT_GENOME084273	97.42	0	HRGM v1	ERS537314	d__Bacteria;p__Firmicutes_A;c__Clostridia;o__Lachnospirales;f__Lachnospiraceae;g__Agathobacter;s__Agathobacter rectalis	d__Bacteria	p__Firmicutes_A	c__Clostridia	o__Lachnospirales	f__Lachnospiraceae	g__Agathobacter	s__Agathobacter rectalis	2410848	90988	MAG	Asia	China	HRGMv2_2063	TRUE	43	41.9422	2164	0	0	0	17	NC
GENOME119594	GUT_GENOME084275	97.99	0.67	HRGM v1	ERS537314	d__Bacteria;p__Firmicutes_A;c__Clostridia;o__Oscillospirales;f__Acutalibacteraceae;g__Eubacterium_R;s__Eubacterium_R sp000436835	d__Bacteria	p__Firmicutes_A	c__Clostridia	o__Oscillospirales	f__Acutalibacteraceae	g__Eubacterium_R	s__Eubacterium_R sp000436835	2033613	84087	MAG	Asia	China	HRGMv2_2730	FALSE	55	37.8954	1861	3	0	0	19	NC
GENOME119595	GUT_GENOME084276	93.92	3.94	HRGM v1	ERS537314	d__Bacteria;p__Bacteroidota;c__Bacteroidia;o__Bacteroidales;f__Marinifilaceae;g__Butyricimonas;s__Butyricimonas virosa	d__Bacteria	p__Bacteroidota	c__Bacteroidia	o__Bacteroidales	f__Marinifilaceae	g__Butyricimonas	s__Butyricimonas virosa	3816436	12562	MAG	Asia	China	HRGMv2_0181	TRUE	456	42.6404	3019	2	0	0	19	NC
GENOME119596	GUT_GENOME084278	97.32	1.01	HRGM v1	ERS537314	d__Bacteria;p__Firmicutes_A;c__Clostridia;o__Oscillospirales;f__Acutalibacteraceae;g__Ruminococcus_E;s__Ruminococcus_E bromii_B	d__Bacteria	p__Firmicutes_A	c__Clostridia	o__Oscillospirales	f__Acutalibacteraceae	g__Ruminococcus_E	s__Ruminococcus_E bromii_B	1967144	128822	MAG	Asia	China	HRGMv2_2692	FALSE	21	40.9833	1826	2	0	0	18	NC
GENOME119597	GUT_GENOME084280	95.16	0	HRGM v1	ERS537314	d__Bacteria;p__Firmicutes_A;c__Clostridia;o__Lachnospirales;f__Lachnospiraceae;g__Lachnospira;s__Lachnospira sp000437735	d__Bacteria	p__Firmicutes_A	c__Clostridia	o__Lachnospirales	f__Lachnospiraceae	g__Lachnospira	s__Lachnospira sp000437735	2690635	78902	MAG	Asia	China	HRGMv2_2105	TRUE	53	41.9386	2383	0	0	0	16	NC
GENOME119598	GUT_GENOME084283	93.33	2.22	HRGM v1	ERS537314	d__Bacteria;p__Firmicutes_A;c__Clostridia;o__Lachnospirales;f__Lachnospiraceae;g__Acetatifactor;s__Acetatifactor sp900066365	d__Bacteria	p__Firmicutes_A	c__Clostridia	o__Lachnospirales	f__Lachnospiraceae	g__Acetatifactor	s__Acetatifactor sp900066365	2498960	18378	MAG	Asia	China	HRGMv2_2073	TRUE	231	47.5087	2200	0	0	0	15	NC
GENOME119599	GUT_GENOME084285	99.33	3.02	HRGM v1	ERS537314	d__Bacteria;p__Firmicutes_A;c__Clostridia;o__Lachnospirales;f__Lachnospiraceae;g__Coprococcus;s__Coprococcus sp000154245	d__Bacteria	p__Firmicutes_A	c__Clostridia	o__Lachnospirales	f__Lachnospiraceae	g__Coprococcus	s__Coprococcus sp000154245	2785890	112911	MAG	Asia	China	HRGMv2_2108	TRUE	70	40.9996	2422	0	0	0	18	NC
GENOME119600	GUT_GENOME084287	91.8	0.85	HRGM v1	ERS537314	d__Bacteria;p__Firmicutes_A;c__Clostridia;o__Oscillospirales;f__Ruminococcaceae;g__Gemmiger;s__Gemmiger qucibialis	d__Bacteria	p__Firmicutes_A	c__Clostridia	o__Oscillospirales	f__Ruminococcaceae	g__Gemmiger	s__Gemmiger qucibialis	2236051	7691	MAG	Asia	China	HRGMv2_2663	TRUE	368	56.5411	1874	1	0	0	15	NC
GENOME119601	GUT_GENOME084289	97.5	0.62	HRGM v1	ERS537314	d__Bacteria;p__Proteobacteria;c__Gammaproteobacteria;o__Burkholderiales;f__Burkholderiaceae;g__Duodenibacillus;s__Duodenibacillus sp003472385	d__Bacteria	p__Proteobacteria	c__Gammaproteobacteria	o__Burkholderiales	f__Burkholderiaceae	g__Duodenibacillus	s__Duodenibacillus sp003472385	2252687	149414	MAG	Asia	China	HRGMv2_0561	TRUE	25	55.5629	1988	0	0	0	20	NC
GENOME119602	GUT_GENOME084290	90.2	0.68	HRGM v1	ERS537314	d__Bacteria;p__Bacteroidota;c__Bacteroidia;o__Bacteroidales;f__Bacteroidaceae;g__Prevotella;s__Prevotella sp900546535	d__Bacteria	p__Bacteroidota	c__Bacteroidia	o__Bacteroidales	f__Bacteroidaceae	g__Prevotella	s__Prevotella sp900546535	3132534	43153	MAG	Asia	China	HRGMv2_0216	TRUE	98	45.3536	2545	0	0	0	19	NC
GENOME119603	GUT_GENOME084292	97.99	0.34	HRGM v1	ERS537314	d__Bacteria;p__Firmicutes_A;c__Clostridia;o__Oscillospirales;f__Acutalibacteraceae;g__CAG-180;s__CAG-180 sp000432435	d__Bacteria	p__Firmicutes_A	c__Clostridia	o__Oscillospirales	f__Acutalibacteraceae	g__CAG-180	s__CAG-180 sp000432435	1936638	124043	MAG	Asia	China	HRGMv2_2673	TRUE	27	44.6304	1786	1	0	0	19	NC
GENOME119604	GUT_GENOME084294	97.36	0	HRGM v1	ERS537314	d__Bacteria;p__Bacteroidota;c__Bacteroidia;o__Bacteroidales;f__Barnesiellaceae;g__Barnesiella;s__Barnesiella intestinihominis	d__Bacteria	p__Bacteroidota	c__Bacteroidia	o__Bacteroidales	f__Barnesiellaceae	g__Barnesiella	s__Barnesiella intestinihominis	2975801	91246	MAG	Asia	China	HRGMv2_0135	TRUE	59	43.4647	2411	0	0	0	20	NC
GENOME119605	GUT_GENOME084296	90.04	2.04	HRGM v1	ERS537314	d__Bacteria;p__Verrucomicrobiota;c__Verrucomicrobiae;o__Verrucomicrobiales;f__Akkermansiaceae;g__Akkermansia;s__Akkermansia muciniphila	d__Bacteria	p__Verrucomicrobiota	c__Verrucomicrobiae	o__Verrucomicrobiales	f__Akkermansiaceae	g__Akkermansia	s__Akkermansia muciniphila	2298230	4513	MAG	Asia	China	HRGMv2_3763	FALSE	644	56.0681	2156	0	0	0	19	NC
GENOME119606	GUT_GENOME084297	93.27	0.24	HRGM v1	ERS537314	d__Bacteria;p__Firmicutes_A;c__Clostridia;o__Lachnospirales;f__Lachnospiraceae;g__Roseburia;s__Roseburia hominis	d__Bacteria	p__Firmicutes_A	c__Clostridia	o__Lachnospirales	f__Lachnospiraceae	g__Roseburia	s__Roseburia hominis	2840220	49226	MAG	Asia	China	HRGMv2_2052	TRUE	97	49.8171	2491	0	0	0	18	NC
GENOME119607	GUT_GENOME084301	94.63	2.35	HRGM v1	ERS537315	d__Bacteria;p__Firmicutes_A;c__Clostridia;o__Monoglobales_A;f__UBA1381;g__CAG-41;s__CAG-41 sp900066215	d__Bacteria	p__Firmicutes_A	c__Clostridia	o__Monoglobales_A	f__UBA1381	g__CAG-41	s__CAG-41 sp900066215	3303088	21176	MAG	Asia	China	HRGMv2_2604	TRUE	254	37.872	2653	0	0	0	19	NC
GENOME119608	GUT_GENOME084302	99.28	0.51	HRGM v1	ERS537315	d__Bacteria;p__Bacteroidota;c__Bacteroidia;o__Bacteroidales;f__Rikenellaceae;g__Alistipes;s__Alistipes onderdonkii	d__Bacteria	p__Bacteroidota	c__Bacteroidia	o__Bacteroidales	f__Rikenellaceae	g__Alistipes	s__Alistipes onderdonkii	3467254	114324	MAG	Asia	China	HRGMv2_0155	TRUE	58	58.6275	2799	1	1	1	20	HQ
GENOME119609	GUT_GENOME084306	94.41	0.67	HRGM v1	ERS537315	d__Bacteria;p__Firmicutes_A;c__Clostridia;o__Lachnospirales;f__Lachnospiraceae;g__CAG-882;s__CAG-882 sp003486385	d__Bacteria	p__Firmicutes_A	c__Clostridia	o__Lachnospirales	f__Lachnospiraceae	g__CAG-882	s__CAG-882 sp003486385	2989158	42640	MAG	Asia	China	HRGMv2_2113	FALSE	117	43.1989	2594	0	0	0	15	NC
GENOME119610	GUT_GENOME084315	97.96	0	HRGM v1	ERS537315	d__Bacteria;p__Verrucomicrobiota;c__Verrucomicrobiae;o__Verrucomicrobiales;f__Akkermansiaceae;g__Akkermansia;s__Akkermansia muciniphila_B	d__Bacteria	p__Verrucomicrobiota	c__Verrucomicrobiae	o__Verrucomicrobiales	f__Akkermansiaceae	g__Akkermansia	s__Akkermansia muciniphila_B	2942651	63110	MAG	Asia	China	HRGMv2_3766	TRUE	63	58.0609	2440	0	0	0	20	NC
GENOME119611	GUT_GENOME084318	94.63	0.34	HRGM v1	ERS537315	d__Bacteria;p__Firmicutes_A;c__Clostridia;o__Oscillospirales;f__Acutalibacteraceae;g__CAG-217;s__CAG-217 sp000436335	d__Bacteria	p__Firmicutes_A	c__Clostridia	o__Oscillospirales	f__Acutalibacteraceae	g__CAG-217	s__CAG-217 sp000436335	1710518	14921	MAG	Asia	China	HRGMv2_2666	FALSE	162	54.2461	1526	2	0	0	18	NC
GENOME119612	GUT_GENOME084319	97.74	0	HRGM v1	ERS537315	d__Bacteria;p__Bacteroidota;c__Bacteroidia;o__Bacteroidales;f__Barnesiellaceae;g__Barnesiella;s__Barnesiella intestinihominis	d__Bacteria	p__Bacteroidota	c__Bacteroidia	o__Bacteroidales	f__Barnesiellaceae	g__Barnesiella	s__Barnesiella intestinihominis	3039333	92696	MAG	Asia	China	HRGMv2_0135	FALSE	56	43.464	2398	0	0	0	19	NC
GENOME119613	GUT_GENOME084320	98.6	1.17	HRGM v1	ERS537315	d__Bacteria;p__Firmicutes_A;c__Clostridia_A;o__Christensenellales;f__CAG-74;g__UBA11524;s__UBA11524 sp000437595	d__Bacteria	p__Firmicutes_A	c__Clostridia_A	o__Christensenellales	f__CAG-74	g__UBA11524	s__UBA11524 sp000437595	3014469	27978	MAG	Asia	China	HRGMv2_0672	TRUE	169	58.2444	2520	3	0	0	18	NC
GENOME119614	GUT_GENOME084322	95.52	0.91	HRGM v1	ERS537315	d__Bacteria;p__Firmicutes_A;c__Clostridia;o__Oscillospirales;f__Ruminococcaceae;g__Gemmiger;s__Gemmiger qucibialis	d__Bacteria	p__Firmicutes_A	c__Clostridia	o__Oscillospirales	f__Ruminococcaceae	g__Gemmiger	s__Gemmiger qucibialis	2329230	7566	MAG	Asia	China	HRGMv2_2663	TRUE	426	56.5951	1951	0	0	0	17	NC
GENOME119615	GUT_GENOME084323	94.63	0	HRGM v1	ERS537315	d__Bacteria;p__Firmicutes_A;c__Clostridia;o__Oscillospirales;f__Ruminococcaceae;g__CAG-115;s__CAG-115 sp003531585	d__Bacteria	p__Firmicutes_A	c__Clostridia	o__Oscillospirales	f__Ruminococcaceae	g__CAG-115	s__CAG-115 sp003531585	2536547	38388	MAG	Asia	China	HRGMv2_2776	TRUE	98	53.2349	2327	1	0	0	18	NC
GENOME119616	GUT_GENOME084324	94.58	0.97	HRGM v1	ERS537315	d__Bacteria;p__Firmicutes_A;c__Clostridia;o__Lachnospirales;f__Lachnospiraceae;g__Agathobacter;s__Agathobacter rectalis	d__Bacteria	p__Firmicutes_A	c__Clostridia	o__Lachnospirales	f__Lachnospiraceae	g__Agathobacter	s__Agathobacter rectalis	2442921	50422	MAG	Asia	China	HRGMv2_2063	FALSE	86	42.1545	2203	0	0	0	18	NC
GENOME119617	GUT_GENOME084328	96.01	3.43	HRGM v1	ERS537315	d__Bacteria;p__Firmicutes_A;c__Clostridia;o__Lachnospirales;f__Lachnospiraceae;g__Lachnospira;s__Lachnospira eligens_A	d__Bacteria	p__Firmicutes_A	c__Clostridia	o__Lachnospirales	f__Lachnospiraceae	g__Lachnospira	s__Lachnospira eligens_A	2521509	78801	MAG	Asia	China	HRGMv2_2038	TRUE	64	37.5747	2324	0	0	0	17	NC
GENOME119618	GUT_GENOME084334	95.89	0.72	HRGM v1	ERS537316	d__Bacteria;p__Firmicutes_A;c__Clostridia;o__Lachnospirales;f__Lachnospiraceae;g__Agathobacter;s__Agathobacter rectalis	d__Bacteria	p__Firmicutes_A	c__Clostridia	o__Lachnospirales	f__Lachnospiraceae	g__Agathobacter	s__Agathobacter rectalis	2295767	61733	MAG	Asia	China	HRGMv2_2063	TRUE	54	42.2625	2073	0	0	0	18	NC
GENOME119619	GUT_GENOME084335	91.28	0	HRGM v1	ERS537316	d__Bacteria;p__Firmicutes_A;c__Clostridia;o__Lachnospirales;f__Lachnospiraceae;g__CAG-127;s__CAG-127 sp900319515	d__Bacteria	p__Firmicutes_A	c__Clostridia	o__Lachnospirales	f__Lachnospiraceae	g__CAG-127	s__CAG-127 sp900319515	2157577	21025	MAG	Asia	China	HRGMv2_2056	TRUE	173	45.322	1897	0	0	0	15	NC
GENOME119620	GUT_GENOME084337	90.63	1.4	HRGM v1	ERS537316	d__Bacteria;p__Firmicutes_C;c__Negativicutes;o__Acidaminococcales;f__Acidaminococcaceae;g__Phascolarctobacterium_A;s__Phascolarctobacterium_A sp900757795	d__Bacteria	p__Firmicutes_C	c__Negativicutes	o__Acidaminococcales	f__Acidaminococcaceae	g__Phascolarctobacterium_A	s__Phascolarctobacterium_A sp900757795	1828677	8985	MAG	Asia	China	HRGMv2_0039	TRUE	313	44.2272	1700	2	0	0	19	NC
GENOME119621	GUT_GENOME084339	96.41	0.65	HRGM v1	ERS537316	d__Bacteria;p__Firmicutes_C;c__Negativicutes;o__Veillonellales;f__Dialisteraceae;g__Dialister;s__Dialister hominis	d__Bacteria	p__Firmicutes_C	c__Negativicutes	o__Veillonellales	f__Dialisteraceae	g__Dialister	s__Dialister hominis	1890373	9516	MAG	Asia	China	HRGMv2_3676	TRUE	257	49.1129	1704	1	0	0	18	NC
GENOME119622	GUT_GENOME084342	91.68	1.01	HRGM v1	ERS537316	d__Bacteria;p__Firmicutes_A;c__Clostridia;o__Oscillospirales;f__Acutalibacteraceae;g__CAG-177;s__CAG-177 sp003514385	d__Bacteria	p__Firmicutes_A	c__Clostridia	o__Oscillospirales	f__Acutalibacteraceae	g__CAG-177	s__CAG-177 sp003514385	1784851	4423	MAG	Asia	China	HRGMv2_2687	TRUE	512	52.2888	1599	0	0	0	12	NC
GENOME119623	GUT_GENOME084343	98.63	0	HRGM v1	ERS537316	d__Bacteria;p__Firmicutes_A;c__Clostridia;o__Oscillospirales;f__Ruminococcaceae;g__Ruminococcus_D;s__Ruminococcus_D bicirculans	d__Bacteria	p__Firmicutes_A	c__Clostridia	o__Oscillospirales	f__Ruminococcaceae	g__Ruminococcus_D	s__Ruminococcus_D bicirculans	2504898	56815	MAG	Asia	China	HRGMv2_2719	TRUE	73	43.2937	2226	0	0	0	16	NC
GENOME119624	GUT_GENOME084345	99.43	0.92	HRGM v1	ERS537316	d__Bacteria;p__Proteobacteria;c__Gammaproteobacteria;o__Enterobacterales;f__Enterobacteriaceae;g__Klebsiella;s__Klebsiella pneumoniae	d__Bacteria	p__Proteobacteria	c__Gammaproteobacteria	o__Enterobacterales	f__Enterobacteriaceae	g__Klebsiella	s__Klebsiella pneumoniae	5492443	75557	MAG	Asia	China	HRGMv2_1765	TRUE	146	57.1433	5117	0	0	0	19	NC
GENOME119625	GUT_GENOME084358	91.22	0	HRGM v1	ERS537316	d__Bacteria;p__Firmicutes_A;c__Clostridia;o__Oscillospirales;f__Ruminococcaceae;g__Ruminococcus_C;s__Ruminococcus_C sp000437255	d__Bacteria	p__Firmicutes_A	c__Clostridia	o__Oscillospirales	f__Ruminococcaceae	g__Ruminococcus_C	s__Ruminococcus_C sp000437255	1878365	13327	MAG	Asia	China	HRGMv2_2890	FALSE	227	46.5539	1615	1	0	0	18	NC
GENOME119626	GUT_GENOME084360	97.63	0.35	HRGM v1	ERS537317	d__Bacteria;p__Firmicutes_A;c__Clostridia;o__Lachnospirales;f__Lachnospiraceae;g__Lachnospira;s__Lachnospira eligens_A	d__Bacteria	p__Firmicutes_A	c__Clostridia	o__Lachnospirales	f__Lachnospiraceae	g__Lachnospira	s__Lachnospira eligens_A	2628173	86185	MAG	Asia	China	HRGMv2_2038	TRUE	97	37.38	2419	0	0	0	18	NC
GENOME119627	GUT_GENOME084362	96.31	0	HRGM v1	ERS537317	d__Bacteria;p__Firmicutes_A;c__Clostridia;o__Oscillospirales;f__Ruminococcaceae;g__Ruminococcus_C;s__Ruminococcus_C sp000433635	d__Bacteria	p__Firmicutes_A	c__Clostridia	o__Oscillospirales	f__Ruminococcaceae	g__Ruminococcus_C	s__Ruminococcus_C sp000433635	2061926	46179	MAG	Asia	China	HRGMv2_2777	TRUE	87	46.3704	1852	2	0	0	19	NC
GENOME119628	GUT_GENOME084363	97.32	2.35	HRGM v1	ERS537317	d__Bacteria;p__Firmicutes_A;c__Clostridia;o__Lachnospirales;f__Lachnospiraceae;g__TF01-11;s__TF01-11 sp003524945	d__Bacteria	p__Firmicutes_A	c__Clostridia	o__Lachnospirales	f__Lachnospiraceae	g__TF01-11	s__TF01-11 sp003524945	2843391	72439	MAG	Asia	China	HRGMv2_2165	FALSE	71	46.4513	2458	0	0	0	16	NC
GENOME119629	GUT_GENOME084364	97.5	0.62	HRGM v1	ERS537317	d__Bacteria;p__Proteobacteria;c__Gammaproteobacteria;o__Burkholderiales;f__Burkholderiaceae;g__Duodenibacillus;s__Duodenibacillus sp003472385	d__Bacteria	p__Proteobacteria	c__Gammaproteobacteria	o__Burkholderiales	f__Burkholderiaceae	g__Duodenibacillus	s__Duodenibacillus sp003472385	2272632	86059	MAG	Asia	China	HRGMv2_0561	TRUE	46	55.5848	2046	1	0	0	19	NC
GENOME119630	GUT_GENOME084366	96.64	0.34	HRGM v1	ERS537317	d__Bacteria;p__Firmicutes_A;c__Clostridia;o__Oscillospirales;f__Acutalibacteraceae;g__CAG-180;s__CAG-180 sp000432435	d__Bacteria	p__Firmicutes_A	c__Clostridia	o__Oscillospirales	f__Acutalibacteraceae	g__CAG-180	s__CAG-180 sp000432435	1921365	143218	MAG	Asia	China	HRGMv2_2673	FALSE	43	44.679	1780	3	1	0	20	NC
GENOME119631	GUT_GENOME084368	97.83	0.48	HRGM v1	ERS537317	d__Bacteria;p__Firmicutes_A;c__Clostridia;o__Lachnospirales;f__Lachnospiraceae;g__Agathobacter;s__Agathobacter rectalis	d__Bacteria	p__Firmicutes_A	c__Clostridia	o__Lachnospirales	f__Lachnospiraceae	g__Agathobacter	s__Agathobacter rectalis	2613055	107656	MAG	Asia	China	HRGMv2_2063	TRUE	38	41.9883	2417	0	0	0	19	NC
GENOME119632	GUT_GENOME084369	91.14	0.65	HRGM v1	ERS537317	d__Bacteria;p__Firmicutes_A;c__Clostridia;o__Lachnospirales;f__Lachnospiraceae;g__Enterocloster;s__Enterocloster sp000431375	d__Bacteria	p__Firmicutes_A	c__Clostridia	o__Lachnospirales	f__Lachnospiraceae	g__Enterocloster	s__Enterocloster sp000431375	2944538	54167	MAG	Asia	China	HRGMv2_2065	FALSE	83	44.1902	2590	0	0	0	13	NC
GENOME119633	GUT_GENOME084371	97.82	1.1	HRGM v1	ERS537317	d__Bacteria;p__Bacteroidota;c__Bacteroidia;o__Bacteroidales;f__Tannerellaceae;g__Parabacteroides;s__Parabacteroides distasonis	d__Bacteria	p__Bacteroidota	c__Bacteroidia	o__Bacteroidales	f__Tannerellaceae	g__Parabacteroides	s__Parabacteroides distasonis	4542938	14356	MAG	Asia	China	HRGMv2_0134	TRUE	453	45.3197	3650	4	0	0	20	NC
GENOME119634	GUT_GENOME084372	99.52	0.96	HRGM v1	ERS537317	d__Bacteria;p__Bacteroidota;c__Bacteroidia;o__Bacteroidales;f__Rikenellaceae;g__Alistipes;s__Alistipes putredinis	d__Bacteria	p__Bacteroidota	c__Bacteroidia	o__Bacteroidales	f__Rikenellaceae	g__Alistipes	s__Alistipes putredinis	2071164	80715	MAG	Asia	China	HRGMv2_0138	TRUE	52	55.1237	1793	0	0	0	20	NC
GENOME119635	GUT_GENOME084373	98.66	0	HRGM v1	ERS537317	d__Bacteria;p__Firmicutes_A;c__Clostridia;o__Oscillospirales;f__Acutalibacteraceae;g__Eubacterium_R;s__Eubacterium_R sp000436835	d__Bacteria	p__Firmicutes_A	c__Clostridia	o__Oscillospirales	f__Acutalibacteraceae	g__Eubacterium_R	s__Eubacterium_R sp000436835	1914080	87760	MAG	Asia	China	HRGMv2_2730	TRUE	35	38.1345	1749	2	0	0	18	NC
GENOME119636	GUT_GENOME084375	96.64	0	HRGM v1	ERS537317	d__Bacteria;p__Firmicutes_A;c__Clostridia;o__Lachnospirales;f__Anaerotignaceae;g__Anaerotignum;s__Anaerotignum faecicola	d__Bacteria	p__Firmicutes_A	c__Clostridia	o__Lachnospirales	f__Anaerotignaceae	g__Anaerotignum	s__Anaerotignum faecicola	1923184	94676	MAG	Asia	China	HRGMv2_2051	TRUE	34	48.0097	1809	0	0	1	17	NC
GENOME119637	GUT_GENOME084376	98.73	0	HRGM v1	ERS537317	d__Bacteria;p__Proteobacteria;c__Gammaproteobacteria;o__Burkholderiales;f__Burkholderiaceae;g__Parasutterella;s__Parasutterella sp000980495	d__Bacteria	p__Proteobacteria	c__Gammaproteobacteria	o__Burkholderiales	f__Burkholderiaceae	g__Parasutterella	s__Parasutterella sp000980495	2236825	32005	MAG	Asia	China	HRGMv2_0569	TRUE	122	49.1283	2059	0	0	0	20	NC
GENOME119638	GUT_GENOME084377	93.41	1.69	HRGM v1	ERS537317	d__Bacteria;p__Bacteroidota;c__Bacteroidia;o__Bacteroidales;f__Bacteroidaceae;g__Prevotella;s__Prevotella sp900546535	d__Bacteria	p__Bacteroidota	c__Bacteroidia	o__Bacteroidales	f__Bacteroidaceae	g__Prevotella	s__Prevotella sp900546535	3206436	50858	MAG	Asia	China	HRGMv2_0216	TRUE	90	45.3016	2609	2	0	0	19	NC
GENOME119639	GUT_GENOME084378	95.16	0.81	HRGM v1	ERS537317	d__Bacteria;p__Actinobacteriota;c__Coriobacteriia;o__Coriobacteriales;f__Coriobacteriaceae;g__Collinsella;s__Collinsella sp900757615	d__Bacteria	p__Actinobacteriota	c__Coriobacteriia	o__Coriobacteriales	f__Coriobacteriaceae	g__Collinsella	s__Collinsella sp900757615	2064336	55465	MAG	Asia	China	HRGMv2_1185	TRUE	59	59.8927	1762	0	0	0	20	NC
GENOME119640	GUT_GENOME084379	98.66	0	HRGM v1	ERS537317	d__Bacteria;p__Firmicutes_A;c__Clostridia;o__Lachnospirales;f__Lachnospiraceae;g__CAG-127;s__CAG-127 sp900319515	d__Bacteria	p__Firmicutes_A	c__Clostridia	o__Lachnospirales	f__Lachnospiraceae	g__CAG-127	s__CAG-127 sp900319515	2684988	133062	MAG	Asia	China	HRGMv2_2056	TRUE	57	44.4831	2420	0	0	0	17	NC
GENOME119641	GUT_GENOME084381	99.33	1.01	HRGM v1	ERS537317	d__Bacteria;p__Firmicutes_A;c__Clostridia;o__Oscillospirales;f__Acutalibacteraceae;g__Ruminococcus_E;s__Ruminococcus_E bromii_B	d__Bacteria	p__Firmicutes_A	c__Clostridia	o__Oscillospirales	f__Acutalibacteraceae	g__Ruminococcus_E	s__Ruminococcus_E bromii_B	2035565	97290	MAG	Asia	China	HRGMv2_2692	TRUE	26	40.9009	1883	3	0	0	18	NC
GENOME119642	GUT_GENOME084382	96.39	1.36	HRGM v1	ERS537317	d__Bacteria;p__Firmicutes_A;c__Clostridia;o__Oscillospirales;f__Ruminococcaceae;g__Faecalibacterium;s__Faecalibacterium prausnitzii_G	d__Bacteria	p__Firmicutes_A	c__Clostridia	o__Oscillospirales	f__Ruminococcaceae	g__Faecalibacterium	s__Faecalibacterium prausnitzii_G	2318987	31026	MAG	Asia	China	HRGMv2_2763	TRUE	148	59.5072	2088	4	0	0	20	NC
GENOME119643	GUT_GENOME084384	90.94	0	HRGM v1	ERS537317	d__Bacteria;p__Firmicutes_A;c__Clostridia;o__Oscillospirales;f__Oscillospiraceae;g__CAG-103;s__CAG-103 sp000432375	d__Bacteria	p__Firmicutes_A	c__Clostridia	o__Oscillospirales	f__Oscillospiraceae	g__CAG-103	s__CAG-103 sp000432375	1848819	66685	MAG	Asia	China	HRGMv2_2709	TRUE	63	62.421	1721	2	0	0	18	NC
GENOME119644	GUT_GENOME084390	99.33	0.67	HRGM v1	ERS537318	d__Bacteria;p__Firmicutes_A;c__Clostridia;o__Oscillospirales;f__Acutalibacteraceae;g__Ruminococcus_E;s__Ruminococcus_E bromii_B	d__Bacteria	p__Firmicutes_A	c__Clostridia	o__Oscillospirales	f__Acutalibacteraceae	g__Ruminococcus_E	s__Ruminococcus_E bromii_B	1991544	77235	MAG	Asia	China	HRGMv2_2692	TRUE	41	41.2034	1866	1	0	0	17	NC
GENOME119645	GUT_GENOME084392	99.98	1.5	HRGM v1	ERS537318	d__Bacteria;p__Firmicutes_C;c__Negativicutes;o__Acidaminococcales;f__Acidaminococcaceae;g__Phascolarctobacterium;s__Phascolarctobacterium faecium	d__Bacteria	p__Firmicutes_C	c__Negativicutes	o__Acidaminococcales	f__Acidaminococcaceae	g__Phascolarctobacterium	s__Phascolarctobacterium faecium	2386980	58550	MAG	Asia	China	HRGMv2_0005	TRUE	108	43.8764	2210	1	0	0	20	NC
GENOME119646	GUT_GENOME084396	98.73	0	HRGM v1	ERS537318	d__Bacteria;p__Proteobacteria;c__Gammaproteobacteria;o__Burkholderiales;f__Burkholderiaceae;g__Parasutterella;s__Parasutterella sp000980495	d__Bacteria	p__Proteobacteria	c__Gammaproteobacteria	o__Burkholderiales	f__Burkholderiaceae	g__Parasutterella	s__Parasutterella sp000980495	2558481	25721	MAG	Asia	China	HRGMv2_0569	TRUE	190	48.7845	2396	1	0	0	18	NC
GENOME119647	GUT_GENOME084399	98.17	1.05	HRGM v1	ERS537318	d__Bacteria;p__Firmicutes_A;c__Clostridia;o__Lachnospirales;f__Lachnospiraceae;g__Lachnospira;s__Lachnospira eligens_A	d__Bacteria	p__Firmicutes_A	c__Clostridia	o__Lachnospirales	f__Lachnospiraceae	g__Lachnospira	s__Lachnospira eligens_A	2658208	86972	MAG	Asia	China	HRGMv2_2038	TRUE	90	37.5088	2443	0	0	0	18	NC
GENOME119648	GUT_GENOME084402	92.47	0	HRGM v1	ERS537318	d__Bacteria;p__Firmicutes_A;c__Clostridia;o__Lachnospirales;f__Lachnospiraceae;g__Lachnospira;s__Lachnospira sp000437735	d__Bacteria	p__Firmicutes_A	c__Clostridia	o__Lachnospirales	f__Lachnospiraceae	g__Lachnospira	s__Lachnospira sp000437735	2664373	63482	MAG	Asia	China	HRGMv2_2105	TRUE	56	41.8083	2359	0	0	0	16	NC
GENOME119649	GUT_GENOME084405	97.34	4.99	HRGM v1	ERS537318	d__Bacteria;p__Firmicutes_A;c__Clostridia;o__Oscillospirales;f__Ruminococcaceae;g__Faecalibacterium;s__Faecalibacterium prausnitzii	d__Bacteria	p__Firmicutes_A	c__Clostridia	o__Oscillospirales	f__Ruminococcaceae	g__Faecalibacterium	s__Faecalibacterium prausnitzii	2925503	13086	MAG	Asia	China	HRGMv2_2676	TRUE	355	57.631	2612	3	0	0	17	NC
GENOME119650	GUT_GENOME084406	97.95	0.23	HRGM v1	ERS537318	d__Bacteria;p__Firmicutes_A;c__Clostridia;o__Oscillospirales;f__Ruminococcaceae;g__Ruminococcus_D;s__Ruminococcus_D bicirculans	d__Bacteria	p__Firmicutes_A	c__Clostridia	o__Oscillospirales	f__Ruminococcaceae	g__Ruminococcus_D	s__Ruminococcus_D bicirculans	2517691	40203	MAG	Asia	China	HRGMv2_2719	TRUE	103	43.1775	2291	1	0	0	18	NC
GENOME119651	GUT_GENOME084411	98.56	1.5	HRGM v1	ERS537318	d__Bacteria;p__Bacteroidota;c__Bacteroidia;o__Bacteroidales;f__Rikenellaceae;g__Alistipes;s__Alistipes putredinis	d__Bacteria	p__Bacteroidota	c__Bacteroidia	o__Bacteroidales	f__Rikenellaceae	g__Alistipes	s__Alistipes putredinis	2194357	109420	MAG	Asia	China	HRGMv2_0138	TRUE	51	54.6224	1928	1	0	1	20	NC
GENOME119652	GUT_GENOME084412	92.28	2.01	HRGM v1	ERS537318	d__Bacteria;p__Firmicutes_A;c__Clostridia;o__Oscillospirales;f__Ruminococcaceae;g__Ruminococcus_C;s__Ruminococcus_C callidus	d__Bacteria	p__Firmicutes_A	c__Clostridia	o__Oscillospirales	f__Ruminococcaceae	g__Ruminococcus_C	s__Ruminococcus_C callidus	2309434	5558	MAG	Asia	China	HRGMv2_2731	TRUE	560	51.1728	2101	1	0	0	18	NC
GENOME119653	GUT_GENOME084414	95.3	0	HRGM v1	ERS537320	d__Bacteria;p__Firmicutes_A;c__Clostridia;o__Oscillospirales;f__Acutalibacteraceae;g__CAG-217;s__CAG-217 sp000436335	d__Bacteria	p__Firmicutes_A	c__Clostridia	o__Oscillospirales	f__Acutalibacteraceae	g__CAG-217	s__CAG-217 sp000436335	1854374	149788	MAG	Asia	China	HRGMv2_2666	TRUE	17	53.8419	1700	3	0	0	20	NC
GENOME119654	GUT_GENOME084415	95.92	0	HRGM v1	ERS537320	d__Bacteria;p__Firmicutes_A;c__Clostridia;o__Oscillospirales;f__Ruminococcaceae;g__Gemmiger;s__Gemmiger qucibialis	d__Bacteria	p__Firmicutes_A	c__Clostridia	o__Oscillospirales	f__Ruminococcaceae	g__Gemmiger	s__Gemmiger qucibialis	2359591	11091	MAG	Asia	China	HRGMv2_2663	TRUE	303	56.4769	1996	1	0	0	18	NC
GENOME119655	GUT_GENOME084417	96.77	3.88	HRGM v1	ERS537320	d__Bacteria;p__Firmicutes_A;c__Clostridia;o__Oscillospirales;f__Oscillospiraceae;g__ER4;s__ER4 sp000765235	d__Bacteria	p__Firmicutes_A	c__Clostridia	o__Oscillospirales	f__Oscillospiraceae	g__ER4	s__ER4 sp000765235	2054913	18344	MAG	Asia	China	HRGMv2_2744	TRUE	162	59.1622	1959	1	0	0	12	NC
GENOME119656	GUT_GENOME084421	91.28	0	HRGM v1	ERS537320	d__Bacteria;p__Firmicutes_A;c__Clostridia;o__Lachnospirales;f__Lachnospiraceae;g__Eubacterium_F;s__Eubacterium_F sp003491505	d__Bacteria	p__Firmicutes_A	c__Clostridia	o__Lachnospirales	f__Lachnospiraceae	g__Eubacterium_F	s__Eubacterium_F sp003491505	2049106	104483	MAG	Asia	China	HRGMv2_2081	TRUE	34	41.126	1867	0	0	0	15	NC
GENOME119657	GUT_GENOME084423	90.45	2.81	HRGM v1	ERS537320	d__Bacteria;p__Firmicutes;c__Bacilli;o__RF39;f__UBA660;g__CAG-433;s__CAG-433 sp000433675	d__Bacteria	p__Firmicutes	c__Bacilli	o__RF39	f__UBA660	g__CAG-433	s__CAG-433 sp000433675	1379452	59157	MAG	Asia	China	HRGMv2_3360	TRUE	47	24.9568	1370	1	0	0	12	NC
GENOME119658	GUT_GENOME084424	97.99	0	HRGM v1	ERS537320	d__Bacteria;p__Firmicutes_A;c__Clostridia;o__Oscillospirales;f__Ruminococcaceae;g__CAG-353;s__CAG-353 sp900066885	d__Bacteria	p__Firmicutes_A	c__Clostridia	o__Oscillospirales	f__Ruminococcaceae	g__CAG-353	s__CAG-353 sp900066885	3011423	35992	MAG	Asia	China	HRGMv2_2843	TRUE	135	46.2272	2783	0	0	0	18	NC
GENOME119659	GUT_GENOME084426	97.25	4.9	HRGM v1	ERS537320	d__Bacteria;p__Firmicutes_A;c__Clostridia;o__Lachnospirales;f__Lachnospiraceae;g__RUG115;s__RUG115 sp900066395	d__Bacteria	p__Firmicutes_A	c__Clostridia	o__Lachnospirales	f__Lachnospiraceae	g__RUG115	s__RUG115 sp900066395	3110780	12880	MAG	Asia	China	HRGMv2_2122	TRUE	469	41.097	2798	0	0	0	16	NC
GENOME119660	GUT_GENOME084427	97.99	0.34	HRGM v1	ERS537320	d__Bacteria;p__Firmicutes_A;c__Clostridia;o__Oscillospirales;f__Acutalibacteraceae;g__Ruminococcus_E;s__Ruminococcus_E sp900314705	d__Bacteria	p__Firmicutes_A	c__Clostridia	o__Oscillospirales	f__Acutalibacteraceae	g__Ruminococcus_E	s__Ruminococcus_E sp900314705	2266599	47742	MAG	Asia	China	HRGMv2_2733	TRUE	91	33.4934	2096	2	0	0	20	NC
GENOME119661	GUT_GENOME084437	98.3	0.86	HRGM v1	ERS537320	d__Bacteria;p__Firmicutes_A;c__Clostridia;o__Lachnospirales;f__Lachnospiraceae;g__Lachnospira;s__Lachnospira eligens_A	d__Bacteria	p__Firmicutes_A	c__Clostridia	o__Lachnospirales	f__Lachnospiraceae	g__Lachnospira	s__Lachnospira eligens_A	2830031	99543	MAG	Asia	China	HRGMv2_2038	TRUE	95	37.311	2662	0	0	0	19	NC
GENOME119662	GUT_GENOME084442	93.08	2.87	HRGM v1	ERS537320	d__Bacteria;p__Proteobacteria;c__Gammaproteobacteria;o__Enterobacterales;f__Enterobacteriaceae;g__Escherichia;s__Escherichia flexneri	d__Bacteria	p__Proteobacteria	c__Gammaproteobacteria	o__Enterobacterales	f__Enterobacteriaceae	g__Escherichia	s__Escherichia flexneri	4585635	18886	MAG	Asia	China	HRGMv2_1768	TRUE	340	50.8049	4326	3	0	0	18	NC
GENOME119663	GUT_GENOME084445	95.35	3.93	HRGM v1	ERS537321	d__Bacteria;p__Firmicutes_A;c__Clostridia;o__Lachnospirales;f__Lachnospiraceae;g__Eisenbergiella;s__Eisenbergiella tayi	d__Bacteria	p__Firmicutes_A	c__Clostridia	o__Lachnospirales	f__Lachnospiraceae	g__Eisenbergiella	s__Eisenbergiella tayi	6388837	10410	MAG	Asia	China	HRGMv2_2143	TRUE	809	47.3715	5414	0	0	0	16	NC
GENOME119664	GUT_GENOME084446	91.43	1.36	HRGM v1	ERS537321	d__Bacteria;p__Firmicutes_A;c__Clostridia;o__Oscillospirales;f__Ruminococcaceae;g__Ruthenibacterium;s__Ruthenibacterium lactatiformans	d__Bacteria	p__Firmicutes_A	c__Clostridia	o__Oscillospirales	f__Ruminococcaceae	g__Ruthenibacterium	s__Ruthenibacterium lactatiformans	2991232	10853	MAG	Asia	China	HRGMv2_2686	TRUE	417	58.3984	2721	1	0	0	19	NC
GENOME119665	GUT_GENOME084447	98.66	0	HRGM v1	ERS537321	d__Bacteria;p__Firmicutes_A;c__Clostridia;o__Oscillospirales;f__Acutalibacteraceae;g__Eubacterium_R;s__Eubacterium_R sp000436835	d__Bacteria	p__Firmicutes_A	c__Clostridia	o__Oscillospirales	f__Acutalibacteraceae	g__Eubacterium_R	s__Eubacterium_R sp000436835	1973762	120250	MAG	Asia	China	HRGMv2_2730	TRUE	37	38.0759	1811	2	0	0	19	NC
GENOME119666	GUT_GENOME084450	97.87	0	HRGM v1	ERS537321	d__Bacteria;p__Firmicutes_A;c__Clostridia;o__Peptostreptococcales;f__Anaerovoracaceae;g__CAG-145;s__CAG-145 sp000435715	d__Bacteria	p__Firmicutes_A	c__Clostridia	o__Peptostreptococcales	f__Anaerovoracaceae	g__CAG-145	s__CAG-145 sp000435715	2192568	162680	MAG	Asia	China	HRGMv2_3238	TRUE	27	45.5341	2040	1	1	0	18	NC
GENOME119667	GUT_GENOME084452	99.09	2.38	HRGM v1	ERS537321	d__Bacteria;p__Firmicutes_A;c__Clostridia;o__Oscillospirales;f__Ruminococcaceae;g__Faecalibacterium;s__Faecalibacterium prausnitzii_D	d__Bacteria	p__Firmicutes_A	c__Clostridia	o__Oscillospirales	f__Ruminococcaceae	g__Faecalibacterium	s__Faecalibacterium prausnitzii_D	2222205	56322	MAG	Asia	China	HRGMv2_2772	TRUE	75	57.6514	2015	2	0	0	20	NC
GENOME119668	GUT_GENOME084458	99.33	0.17	HRGM v1	ERS537321	d__Bacteria;p__Firmicutes_A;c__Clostridia;o__Lachnospirales;f__Lachnospiraceae;g__Lachnospira;s__Lachnospira eligens_A	d__Bacteria	p__Firmicutes_A	c__Clostridia	o__Lachnospirales	f__Lachnospiraceae	g__Lachnospira	s__Lachnospira eligens_A	2566864	44748	MAG	Asia	China	HRGMv2_2038	TRUE	92	37.6357	2335	0	0	0	19	NC
GENOME119669	GUT_GENOME084460	97.32	0.67	HRGM v1	ERS537321	d__Bacteria;p__Firmicutes_A;c__Clostridia;o__Oscillospirales;f__Acutalibacteraceae;g__Ruminococcus_E;s__Ruminococcus_E bromii_B	d__Bacteria	p__Firmicutes_A	c__Clostridia	o__Oscillospirales	f__Acutalibacteraceae	g__Ruminococcus_E	s__Ruminococcus_E bromii_B	1924422	117058	MAG	Asia	China	HRGMv2_2692	TRUE	25	41.0262	1784	1	0	0	18	NC
GENOME119670	GUT_GENOME084461	91.95	1.34	HRGM v1	ERS537321	d__Bacteria;p__Firmicutes_A;c__Clostridia;o__Lachnospirales;f__Lachnospiraceae;g__Anaerostipes;s__Anaerostipes hadrus	d__Bacteria	p__Firmicutes_A	c__Clostridia	o__Lachnospirales	f__Lachnospiraceae	g__Anaerostipes	s__Anaerostipes hadrus	2550525	51632	MAG	Asia	China	HRGMv2_2047	TRUE	116	37.0574	2355	0	0	0	18	NC
GENOME119671	GUT_GENOME084463	91.22	0.62	HRGM v1	ERS537321	d__Bacteria;p__Firmicutes_A;c__Clostridia;o__Lachnospirales;f__Anaerotignaceae;g__Anaerotignum;s__Anaerotignum faecicola	d__Bacteria	p__Firmicutes_A	c__Clostridia	o__Lachnospirales	f__Anaerotignaceae	g__Anaerotignum	s__Anaerotignum faecicola	1741599	5968	MAG	Asia	China	HRGMv2_2051	TRUE	371	48.3116	1720	0	0	0	12	NC
GENOME119672	GUT_GENOME084465	99.19	0	HRGM v1	ERS537321	d__Bacteria;p__Actinobacteriota;c__Coriobacteriia;o__Coriobacteriales;f__Coriobacteriaceae;g__Collinsella;s__Collinsella intestinalis	d__Bacteria	p__Actinobacteriota	c__Coriobacteriia	o__Coriobacteriales	f__Coriobacteriaceae	g__Collinsella	s__Collinsella intestinalis	1831838	108701	MAG	Asia	China	HRGMv2_1647	TRUE	25	62.5104	1542	0	0	0	20	NC
GENOME119673	GUT_GENOME084466	94.18	0.78	HRGM v1	ERS537322	d__Bacteria;p__Actinobacteriota;c__Actinomycetia;o__Actinomycetales;f__Bifidobacteriaceae;g__Bifidobacterium;s__Bifidobacterium longum	d__Bacteria	p__Actinobacteriota	c__Actinomycetia	o__Actinomycetales	f__Bifidobacteriaceae	g__Bifidobacterium	s__Bifidobacterium longum	2043011	17791	MAG	Asia	China	HRGMv2_0047	TRUE	163	60.2814	1709	0	0	0	19	NC
GENOME119674	GUT_GENOME084469	95.25	0.63	HRGM v1	ERS537322	d__Bacteria;p__Firmicutes_C;c__Negativicutes;o__Veillonellales;f__Dialisteraceae;g__Dialister;s__Dialister succinatiphilus	d__Bacteria	p__Firmicutes_C	c__Negativicutes	o__Veillonellales	f__Dialisteraceae	g__Dialister	s__Dialister succinatiphilus	1930811	23131	MAG	Asia	China	HRGMv2_3690	TRUE	143	51.2243	1675	0	0	0	19	NC
GENOME119675	GUT_GENOME084473	98.99	1.68	HRGM v1	ERS537322	d__Bacteria;p__Firmicutes_A;c__Clostridia;o__Oscillospirales;f__Acutalibacteraceae;g__Ruminococcus_E;s__Ruminococcus_E bromii_B	d__Bacteria	p__Firmicutes_A	c__Clostridia	o__Oscillospirales	f__Acutalibacteraceae	g__Ruminococcus_E	s__Ruminococcus_E bromii_B	2431305	67404	MAG	Asia	China	HRGMv2_2692	FALSE	68	40.7144	2253	1	0	0	18	NC
GENOME119676	GUT_GENOME084475	96.31	0.34	HRGM v1	ERS537322	d__Bacteria;p__Firmicutes_A;c__Clostridia;o__Oscillospirales;f__Acutalibacteraceae;g__Ruminococcus_E;s__Ruminococcus_E sp003526955	d__Bacteria	p__Firmicutes_A	c__Clostridia	o__Oscillospirales	f__Acutalibacteraceae	g__Ruminococcus_E	s__Ruminococcus_E sp003526955	2064912	36809	MAG	Asia	China	HRGMv2_2690	TRUE	132	39.0977	1909	6	0	0	18	NC
GENOME119677	GUT_GENOME084477	98.87	0.68	HRGM v1	ERS537322	d__Bacteria;p__Bacteroidota;c__Bacteroidia;o__Bacteroidales;f__Bacteroidaceae;g__Prevotella;s__Prevotella sp900543585	d__Bacteria	p__Bacteroidota	c__Bacteroidia	o__Bacteroidales	f__Bacteroidaceae	g__Prevotella	s__Prevotella sp900543585	3153631	97592	MAG	Asia	China	HRGMv2_0487	TRUE	95	50.9731	2588	2	0	0	18	NC
GENOME119678	GUT_GENOME084479	97.28	0	HRGM v1	ERS537322	d__Bacteria;p__Firmicutes_A;c__Clostridia;o__Oscillospirales;f__Ruminococcaceae;g__Gemmiger;s__Gemmiger formicilis	d__Bacteria	p__Firmicutes_A	c__Clostridia	o__Oscillospirales	f__Ruminococcaceae	g__Gemmiger	s__Gemmiger formicilis	2984050	38580	MAG	Asia	China	HRGMv2_2724	TRUE	180	59.2108	2567	1	0	0	18	NC
GENOME119679	GUT_GENOME084480	96.15	1.44	HRGM v1	ERS537322	d__Bacteria;p__Bacteroidota;c__Bacteroidia;o__Bacteroidales;f__Rikenellaceae;g__Alistipes;s__Alistipes putredinis	d__Bacteria	p__Bacteroidota	c__Bacteroidia	o__Bacteroidales	f__Rikenellaceae	g__Alistipes	s__Alistipes putredinis	2407464	120405	MAG	Asia	China	HRGMv2_0138	TRUE	32	54.1958	2191	1	0	1	20	NC
GENOME119680	GUT_GENOME084481	98.48	0.1	HRGM v1	ERS537322	d__Bacteria;p__Proteobacteria;c__Gammaproteobacteria;o__Enterobacterales;f__Enterobacteriaceae;g__Escherichia;s__Escherichia flexneri	d__Bacteria	p__Proteobacteria	c__Gammaproteobacteria	o__Enterobacterales	f__Enterobacteriaceae	g__Escherichia	s__Escherichia flexneri	4472610	74021	MAG	Asia	China	HRGMv2_1768	TRUE	104	50.7723	4132	3	0	0	19	NC
GENOME119681	GUT_GENOME084482	95.89	0	HRGM v1	ERS537322	d__Bacteria;p__Proteobacteria;c__Gammaproteobacteria;o__Burkholderiales;f__Burkholderiaceae;g__Parasutterella;s__Parasutterella sp900552195	d__Bacteria	p__Proteobacteria	c__Gammaproteobacteria	o__Burkholderiales	f__Burkholderiaceae	g__Parasutterella	s__Parasutterella sp900552195	2522550	35383	MAG	Asia	China	HRGMv2_0568	TRUE	119	48.748	2337	1	1	0	16	NC
GENOME119682	GUT_GENOME084485	96.22	4.92	HRGM v1	ERS537322	d__Bacteria;p__Firmicutes_A;c__Clostridia;o__Lachnospirales;f__Lachnospiraceae;g__Agathobacter;s__Agathobacter faecis	d__Bacteria	p__Firmicutes_A	c__Clostridia	o__Lachnospirales	f__Lachnospiraceae	g__Agathobacter	s__Agathobacter faecis	2458236	13092	MAG	Asia	China	HRGMv2_2087	TRUE	300	44.3728	2198	0	0	0	17	NC
GENOME119683	GUT_GENOME084490	95.01	0	HRGM v1	ERS537322	d__Bacteria;p__Firmicutes_A;c__Clostridia;o__Lachnospirales;f__Lachnospiraceae;g__Agathobacter;s__Agathobacter rectalis	d__Bacteria	p__Firmicutes_A	c__Clostridia	o__Lachnospirales	f__Lachnospiraceae	g__Agathobacter	s__Agathobacter rectalis	2234445	98671	MAG	Asia	China	HRGMv2_2063	FALSE	33	42.1886	2004	0	0	0	17	NC
GENOME119684	GUT_GENOME084497	94.32	2.07	HRGM v1	ERS537323	d__Bacteria;p__Firmicutes_A;c__Clostridia;o__Lachnospirales;f__Lachnospiraceae;g__Lachnospira;s__Lachnospira rogosae_A	d__Bacteria	p__Firmicutes_A	c__Clostridia	o__Lachnospirales	f__Lachnospiraceae	g__Lachnospira	s__Lachnospira rogosae_A	2362532	9545	MAG	Asia	China	HRGMv2_2061	TRUE	359	36.0025	2013	0	0	0	16	NC
GENOME119685	GUT_GENOME084501	99.55	0.05	HRGM v1	ERS537323	d__Bacteria;p__Actinobacteriota;c__Actinomycetia;o__Actinomycetales;f__Bifidobacteriaceae;g__Bifidobacterium;s__Bifidobacterium adolescentis	d__Bacteria	p__Actinobacteriota	c__Actinomycetia	o__Actinomycetales	f__Bifidobacteriaceae	g__Bifidobacterium	s__Bifidobacterium adolescentis	2115059	126530	MAG	Asia	China	HRGMv2_0048	TRUE	31	59.5195	1693	2	1	1	20	HQ
GENOME119686	GUT_GENOME084510	98.6	1.17	HRGM v1	ERS537323	d__Bacteria;p__Firmicutes_A;c__Clostridia_A;o__Christensenellales;f__CAG-74;g__UBA11524;s__UBA11524 sp000437595	d__Bacteria	p__Firmicutes_A	c__Clostridia_A	o__Christensenellales	f__CAG-74	g__UBA11524	s__UBA11524 sp000437595	2926148	30872	MAG	Asia	China	HRGMv2_0672	TRUE	135	58.3737	2460	2	0	0	20	NC
GENOME119687	GUT_GENOME084515	92.85	0.91	HRGM v1	ERS537323	d__Bacteria;p__Firmicutes_A;c__Clostridia;o__Oscillospirales;f__Ruminococcaceae;g__Ruminococcus_D;s__Ruminococcus_D bicirculans	d__Bacteria	p__Firmicutes_A	c__Clostridia	o__Oscillospirales	f__Ruminococcaceae	g__Ruminococcus_D	s__Ruminococcus_D bicirculans	2454248	6771	MAG	Asia	China	HRGMv2_2719	TRUE	494	43.019	2164	0	1	0	13	NC
GENOME119688	GUT_GENOME084517	93.21	1.9	HRGM v1	ERS537323	d__Bacteria;p__Firmicutes_A;c__Clostridia;o__Oscillospirales;f__Acutalibacteraceae;g__Eubacterium_R;s__Eubacterium_R sp000436835	d__Bacteria	p__Firmicutes_A	c__Clostridia	o__Oscillospirales	f__Acutalibacteraceae	g__Eubacterium_R	s__Eubacterium_R sp000436835	1748971	5067	MAG	Asia	China	HRGMv2_2730	FALSE	442	38.3893	1539	2	0	0	14	NC
GENOME119689	GUT_GENOME084518	97.99	0.34	HRGM v1	ERS537323	d__Bacteria;p__Firmicutes_A;c__Clostridia;o__Oscillospirales;f__Acutalibacteraceae;g__CAG-180;s__CAG-180 sp000432435	d__Bacteria	p__Firmicutes_A	c__Clostridia	o__Oscillospirales	f__Acutalibacteraceae	g__CAG-180	s__CAG-180 sp000432435	1945669	129922	MAG	Asia	China	HRGMv2_2673	TRUE	43	44.4634	1810	3	0	0	20	NC
GENOME119690	GUT_GENOME084521	92.72	0	HRGM v1	ERS537324	d__Bacteria;p__Firmicutes_A;c__Clostridia;o__Lachnospirales;f__Lachnospiraceae;g__Enterocloster;s__Enterocloster sp000431375	d__Bacteria	p__Firmicutes_A	c__Clostridia	o__Lachnospirales	f__Lachnospiraceae	g__Enterocloster	s__Enterocloster sp000431375	3245727	29273	MAG	Asia	China	HRGMv2_2065	TRUE	202	44.348	2853	0	0	0	19	NC
GENOME119691	GUT_GENOME084522	90.6	0	HRGM v1	ERS537324	d__Bacteria;p__Firmicutes_A;c__Clostridia;o__Monoglobales_A;f__UBA1381;g__CAG-41;s__CAG-41 sp900066215	d__Bacteria	p__Firmicutes_A	c__Clostridia	o__Monoglobales_A	f__UBA1381	g__CAG-41	s__CAG-41 sp900066215	2275399	123505	MAG	Asia	China	HRGMv2_2604	TRUE	34	38.3206	2011	0	0	0	15	NC
GENOME119692	GUT_GENOME084523	90.3	2.75	HRGM v1	ERS537324	d__Bacteria;p__Firmicutes_A;c__Clostridia;o__Lachnospirales;f__Lachnospiraceae;g__Mediterraneibacter;s__Mediterraneibacter torques	d__Bacteria	p__Firmicutes_A	c__Clostridia	o__Lachnospirales	f__Lachnospiraceae	g__Mediterraneibacter	s__Mediterraneibacter torques	2303606	32641	MAG	Asia	China	HRGMv2_2045	TRUE	136	42.1256	1998	0	0	0	15	NC
GENOME119693	GUT_GENOME084525	95.03	0	HRGM v1	ERS537324	d__Bacteria;p__Proteobacteria;c__Gammaproteobacteria;o__Burkholderiales;f__Burkholderiaceae;g__Sutterella;s__Sutterella wadsworthensis_A	d__Bacteria	p__Proteobacteria	c__Gammaproteobacteria	o__Burkholderiales	f__Burkholderiaceae	g__Sutterella	s__Sutterella wadsworthensis_A	2204315	19620	MAG	Asia	China	HRGMv2_0562	TRUE	174	62.7136	1917	1	0	0	19	NC
GENOME119694	GUT_GENOME084530	96.63	1.33	HRGM v1	ERS537324	d__Bacteria;p__Firmicutes_A;c__Clostridia;o__Lachnospirales;f__Lachnospiraceae;g__Roseburia;s__Roseburia intestinalis	d__Bacteria	p__Firmicutes_A	c__Clostridia	o__Lachnospirales	f__Lachnospiraceae	g__Roseburia	s__Roseburia intestinalis	3367525	68764	MAG	Asia	China	HRGMv2_2172	TRUE	126	43.0677	2902	0	0	0	17	NC
GENOME119695	GUT_GENOME084531	96.63	2.25	HRGM v1	ERS537324	d__Bacteria;p__Fusobacteriota;c__Fusobacteriia;o__Fusobacteriales;f__Fusobacteriaceae;g__Fusobacterium_A;s__Fusobacterium_A mortiferum	d__Bacteria	p__Fusobacteriota	c__Fusobacteriia	o__Fusobacteriales	f__Fusobacteriaceae	g__Fusobacterium_A	s__Fusobacterium_A mortiferum	2416528	23347	MAG	Asia	China	HRGMv2_1949	TRUE	176	29.0738	2216	6	0	0	19	NC
GENOME119696	GUT_GENOME084535	97.16	1.52	HRGM v1	ERS537324	d__Bacteria;p__Actinobacteriota;c__Actinomycetia;o__Actinomycetales;f__Bifidobacteriaceae;g__Bifidobacterium;s__Bifidobacterium pseudocatenulatum	d__Bacteria	p__Actinobacteriota	c__Actinomycetia	o__Actinomycetales	f__Bifidobacteriaceae	g__Bifidobacterium	s__Bifidobacterium pseudocatenulatum	1985112	107240	MAG	Asia	China	HRGMv2_0070	TRUE	34	56.7062	1604	0	0	0	20	NC
GENOME119697	GUT_GENOME084536	92.21	0.34	HRGM v1	ERS537324	d__Bacteria;p__Firmicutes_A;c__Clostridia;o__Oscillospirales;f__Acutalibacteraceae;g__Ruminococcus_E;s__Ruminococcus_E sp003438075	d__Bacteria	p__Firmicutes_A	c__Clostridia	o__Oscillospirales	f__Acutalibacteraceae	g__Ruminococcus_E	s__Ruminococcus_E sp003438075	1863534	70230	MAG	Asia	China	HRGMv2_2691	TRUE	41	39.8402	1707	2	0	0	16	NC
GENOME119698	GUT_GENOME084538	100	0.63	HRGM v1	ERS537324	d__Bacteria;p__Firmicutes_C;c__Negativicutes;o__Selenomonadales;f__Selenomonadaceae;g__Megamonas;s__Megamonas funiformis	d__Bacteria	p__Firmicutes_C	c__Negativicutes	o__Selenomonadales	f__Selenomonadaceae	g__Megamonas	s__Megamonas funiformis	2609245	55759	MAG	Asia	China	HRGMv2_3482	TRUE	84	31.3958	2511	3	0	0	20	NC
GENOME119699	GUT_GENOME084541	98.66	1.34	HRGM v1	ERS537324	d__Bacteria;p__Firmicutes_A;c__Clostridia;o__Lachnospirales;f__Lachnospiraceae;g__TF01-11;s__TF01-11 sp001414325	d__Bacteria	p__Firmicutes_A	c__Clostridia	o__Lachnospirales	f__Lachnospiraceae	g__TF01-11	s__TF01-11 sp001414325	3470530	47998	MAG	Asia	China	HRGMv2_2166	TRUE	123	36.3364	2878	0	0	0	17	NC
GENOME119700	GUT_GENOME084545	96.64	0	HRGM v1	ERS537324	d__Bacteria;p__Firmicutes_A;c__Clostridia;o__Lachnospirales;f__Lachnospiraceae;g__Lachnospira;s__Lachnospira sp000437735	d__Bacteria	p__Firmicutes_A	c__Clostridia	o__Lachnospirales	f__Lachnospiraceae	g__Lachnospira	s__Lachnospira sp000437735	2748696	89216	MAG	Asia	China	HRGMv2_2105	TRUE	42	41.7795	2456	0	0	0	17	NC
GENOME119701	GUT_GENOME084550	97.32	0	HRGM v1	ERS537325	d__Bacteria;p__Firmicutes_A;c__Clostridia;o__Oscillospirales;f__Acutalibacteraceae;g__CAG-217;s__CAG-217 sp000436335	d__Bacteria	p__Firmicutes_A	c__Clostridia	o__Oscillospirales	f__Acutalibacteraceae	g__CAG-217	s__CAG-217 sp000436335	1935188	167992	MAG	Asia	China	HRGMv2_2666	TRUE	16	53.3783	1750	2	0	0	20	NC
GENOME119702	GUT_GENOME084551	92.74	3.23	HRGM v1	ERS537325	d__Bacteria;p__Actinobacteriota;c__Coriobacteriia;o__Coriobacteriales;f__Coriobacteriaceae;g__Collinsella;s__Collinsella sp902363125	d__Bacteria	p__Actinobacteriota	c__Coriobacteriia	o__Coriobacteriales	f__Coriobacteriaceae	g__Collinsella	s__Collinsella sp902363125	2054676	23111	MAG	Asia	China	HRGMv2_0900	TRUE	140	59.6907	1761	0	0	0	20	NC
GENOME119703	GUT_GENOME084558	95.75	0	HRGM v1	ERS537325	d__Bacteria;p__Firmicutes_A;c__Clostridia;o__Oscillospirales;f__Acutalibacteraceae;g__CAG-488;s__CAG-488 sp000434055	d__Bacteria	p__Firmicutes_A	c__Clostridia	o__Oscillospirales	f__Acutalibacteraceae	g__CAG-488	s__CAG-488 sp000434055	2252196	164475	MAG	Asia	China	HRGMv2_2751	TRUE	30	44.3321	2005	1	0	0	17	NC
GENOME119704	GUT_GENOME084560	97.27	0	HRGM v1	ERS537325	d__Bacteria;p__Firmicutes_A;c__Clostridia;o__Oscillospirales;f__Acutalibacteraceae;g__CAG-177;s__CAG-177 sp003514385	d__Bacteria	p__Firmicutes_A	c__Clostridia	o__Oscillospirales	f__Acutalibacteraceae	g__CAG-177	s__CAG-177 sp003514385	2099315	174527	MAG	Asia	China	HRGMv2_2687	TRUE	26	51.4119	1933	2	0	0	20	NC
GENOME119705	GUT_GENOME084562	97.26	1.97	HRGM v1	ERS537325	d__Bacteria;p__Firmicutes_A;c__Clostridia;o__Lachnospirales;f__Lachnospiraceae;g__RUG115;s__RUG115 sp900066395	d__Bacteria	p__Firmicutes_A	c__Clostridia	o__Lachnospirales	f__Lachnospiraceae	g__RUG115	s__RUG115 sp900066395	3044759	86856	MAG	Asia	China	HRGMv2_2122	TRUE	139	40.9118	2806	0	0	0	19	NC
GENOME119706	GUT_GENOME084563	98.95	0	HRGM v1	ERS537325	d__Bacteria;p__Firmicutes;c__Bacilli;o__Lactobacillales;f__Lactobacillaceae;g__Ligilactobacillus;s__Ligilactobacillus ruminis	d__Bacteria	p__Firmicutes	c__Bacilli	o__Lactobacillales	f__Lactobacillaceae	g__Ligilactobacillus	s__Ligilactobacillus ruminis	1977542	37349	MAG	Asia	China	HRGMv2_2461	TRUE	90	43.9262	1822	3	0	0	12	NC
GENOME119707	GUT_GENOME084564	98.99	0.67	HRGM v1	ERS537325	d__Bacteria;p__Firmicutes_A;c__Clostridia;o__Oscillospirales;f__Acutalibacteraceae;g__Ruminococcus_E;s__Ruminococcus_E bromii_B	d__Bacteria	p__Firmicutes_A	c__Clostridia	o__Oscillospirales	f__Acutalibacteraceae	g__Ruminococcus_E	s__Ruminococcus_E bromii_B	2149128	83269	MAG	Asia	China	HRGMv2_2692	TRUE	85	40.8597	1999	2	1	0	20	NC
GENOME119708	GUT_GENOME084567	99.2	0	HRGM v1	ERS537325	d__Archaea;p__Methanobacteriota;c__Methanobacteria;o__Methanobacteriales;f__Methanobacteriaceae;g__Methanobrevibacter_A;s__Methanobrevibacter_A smithii	d__Archaea	p__Methanobacteriota	c__Methanobacteria	o__Methanobacteriales	f__Methanobacteriaceae	g__Methanobrevibacter_A	s__Methanobrevibacter_A smithii	1738417	104768	MAG	Asia	China	HRGMv2_2581	TRUE	34	31.099	1691	0	0	0	20	NC
GENOME119709	GUT_GENOME084568	95.1	0	HRGM v1	ERS537325	d__Bacteria;p__Firmicutes_A;c__Clostridia;o__Oscillospirales;f__Oscillospiraceae;g__ER4;s__ER4 sp000765235	d__Bacteria	p__Firmicutes_A	c__Clostridia	o__Oscillospirales	f__Oscillospiraceae	g__ER4	s__ER4 sp000765235	2023517	32562	MAG	Asia	China	HRGMv2_2744	TRUE	118	59.2422	1924	0	0	0	17	NC
GENOME119710	GUT_GENOME084574	97.32	0	HRGM v1	ERS537326	d__Bacteria;p__Firmicutes_A;c__Clostridia;o__Oscillospirales;f__Acutalibacteraceae;g__Eubacterium_R;s__Eubacterium_R sp000436835	d__Bacteria	p__Firmicutes_A	c__Clostridia	o__Oscillospirales	f__Acutalibacteraceae	g__Eubacterium_R	s__Eubacterium_R sp000436835	2154377	92902	MAG	Asia	China	HRGMv2_2730	TRUE	61	37.7729	1984	3	0	0	19	NC
GENOME119711	GUT_GENOME084575	95.24	0	HRGM v1	ERS537326	d__Bacteria;p__Firmicutes_A;c__Clostridia;o__Oscillospirales;f__Ruminococcaceae;g__Gemmiger;s__Gemmiger qucibialis	d__Bacteria	p__Firmicutes_A	c__Clostridia	o__Oscillospirales	f__Ruminococcaceae	g__Gemmiger	s__Gemmiger qucibialis	2795462	14515	MAG	Asia	China	HRGMv2_2663	TRUE	308	56.2639	2363	1	0	0	18	NC
GENOME119712	GUT_GENOME084578	98.99	1.03	HRGM v1	ERS537326	d__Bacteria;p__Firmicutes_A;c__Clostridia;o__Oscillospirales;f__Acutalibacteraceae;g__Ruminococcus_E;s__Ruminococcus_E bromii_B	d__Bacteria	p__Firmicutes_A	c__Clostridia	o__Oscillospirales	f__Acutalibacteraceae	g__Ruminococcus_E	s__Ruminococcus_E bromii_B	2020342	84502	MAG	Asia	China	HRGMv2_2692	TRUE	47	40.9414	1842	3	1	0	20	NC
GENOME119713	GUT_GENOME084579	98.66	0	HRGM v1	ERS537326	d__Bacteria;p__Firmicutes_A;c__Clostridia;o__Lachnospirales;f__Lachnospiraceae;g__Lachnospira;s__Lachnospira sp000437735	d__Bacteria	p__Firmicutes_A	c__Clostridia	o__Lachnospirales	f__Lachnospiraceae	g__Lachnospira	s__Lachnospira sp000437735	2814848	91697	MAG	Asia	China	HRGMv2_2105	TRUE	38	41.6767	2538	0	0	0	17	NC
GENOME119714	GUT_GENOME084580	95.3	0	HRGM v1	ERS537326	d__Bacteria;p__Firmicutes_A;c__Clostridia;o__Oscillospirales;f__Ruminococcaceae;g__Ruminococcus_C;s__Ruminococcus_C callidus	d__Bacteria	p__Firmicutes_A	c__Clostridia	o__Oscillospirales	f__Ruminococcaceae	g__Ruminococcus_C	s__Ruminococcus_C callidus	2580477	14952	MAG	Asia	China	HRGMv2_2731	TRUE	249	50.2106	2210	2	0	0	20	NC
GENOME119715	GUT_GENOME084586	99.43	0	HRGM v1	ERS537326	d__Bacteria;p__Actinobacteriota;c__Actinomycetia;o__Actinomycetales;f__Bifidobacteriaceae;g__Bifidobacterium;s__Bifidobacterium adolescentis	d__Bacteria	p__Actinobacteriota	c__Actinomycetia	o__Actinomycetales	f__Bifidobacteriaceae	g__Bifidobacterium	s__Bifidobacterium adolescentis	2191221	108492	MAG	Asia	China	HRGMv2_0048	TRUE	38	59.6033	1812	1	0	0	20	NC
GENOME119716	GUT_GENOME084587	94.99	0.34	HRGM v1	ERS537326	d__Bacteria;p__Firmicutes_A;c__Clostridia;o__Oscillospirales;f__Acutalibacteraceae;g__Ruminococcus_E;s__Ruminococcus_E sp003526955	d__Bacteria	p__Firmicutes_A	c__Clostridia	o__Oscillospirales	f__Acutalibacteraceae	g__Ruminococcus_E	s__Ruminococcus_E sp003526955	1916267	50650	MAG	Asia	China	HRGMv2_2690	TRUE	57	39.0565	1756	4	0	0	19	NC
GENOME119717	GUT_GENOME084589	97.8	0	HRGM v1	ERS537326	d__Bacteria;p__Firmicutes;c__Bacilli;o__Lactobacillales;f__Lactobacillaceae;g__Limosilactobacillus;s__Limosilactobacillus reuteri	d__Bacteria	p__Firmicutes	c__Bacilli	o__Lactobacillales	f__Lactobacillaceae	g__Limosilactobacillus	s__Limosilactobacillus reuteri	1905283	33862	MAG	Asia	China	HRGMv2_2526	TRUE	100	38.761	1884	2	0	0	14	NC
GENOME119718	GUT_GENOME084590	98.14	0	HRGM v1	ERS537326	d__Bacteria;p__Proteobacteria;c__Gammaproteobacteria;o__Burkholderiales;f__Burkholderiaceae;g__Sutterella;s__Sutterella wadsworthensis	d__Bacteria	p__Proteobacteria	c__Gammaproteobacteria	o__Burkholderiales	f__Burkholderiaceae	g__Sutterella	s__Sutterella wadsworthensis	2737330	54171	MAG	Asia	China	HRGMv2_0557	TRUE	70	55.2053	2249	0	0	0	19	NC
GENOME119719	GUT_GENOME084591	94.71	2.88	HRGM v1	ERS537326	d__Bacteria;p__Bacteroidota;c__Bacteroidia;o__Bacteroidales;f__Rikenellaceae;g__Alistipes;s__Alistipes putredinis	d__Bacteria	p__Bacteroidota	c__Bacteroidia	o__Bacteroidales	f__Rikenellaceae	g__Alistipes	s__Alistipes putredinis	2064770	88739	MAG	Asia	China	HRGMv2_0138	FALSE	52	54.637	1768	0	0	0	18	NC
GENOME119720	GUT_GENOME084594	91.04	0.97	HRGM v1	ERS537326	d__Bacteria;p__Firmicutes_A;c__Clostridia;o__Lachnospirales;f__Lachnospiraceae;g__Enterocloster;s__Enterocloster sp000431375	d__Bacteria	p__Firmicutes_A	c__Clostridia	o__Lachnospirales	f__Lachnospiraceae	g__Enterocloster	s__Enterocloster sp000431375	2980128	16746	MAG	Asia	China	HRGMv2_2065	FALSE	277	44.2882	2580	0	0	0	16	NC
GENOME119721	GUT_GENOME084596	95.01	0.72	HRGM v1	ERS537327	d__Bacteria;p__Firmicutes_A;c__Clostridia;o__Lachnospirales;f__Lachnospiraceae;g__Agathobacter;s__Agathobacter rectalis	d__Bacteria	p__Firmicutes_A	c__Clostridia	o__Lachnospirales	f__Lachnospiraceae	g__Agathobacter	s__Agathobacter rectalis	2452063	79209	MAG	Asia	China	HRGMv2_2063	TRUE	68	42.0595	2223	0	0	0	18	NC
GENOME119722	GUT_GENOME084597	97.27	0	HRGM v1	ERS537327	d__Bacteria;p__Firmicutes_A;c__Clostridia;o__Oscillospirales;f__Acutalibacteraceae;g__CAG-177;s__CAG-177 sp003514385	d__Bacteria	p__Firmicutes_A	c__Clostridia	o__Oscillospirales	f__Acutalibacteraceae	g__CAG-177	s__CAG-177 sp003514385	2165634	85751	MAG	Asia	China	HRGMv2_2687	TRUE	44	51.5588	1986	2	0	0	19	NC
GENOME119723	GUT_GENOME084601	95.08	0	HRGM v1	ERS537327	d__Bacteria;p__Firmicutes_A;c__Clostridia;o__Oscillospirales;f__CAG-272;g__UMGS1312;s__UMGS1312 sp900550625	d__Bacteria	p__Firmicutes_A	c__Clostridia	o__Oscillospirales	f__CAG-272	g__UMGS1312	s__UMGS1312 sp900550625	2028966	65056	MAG	Asia	China	HRGMv2_2825	TRUE	63	52.5379	1749	0	0	0	19	NC
GENOME119724	GUT_GENOME084603	95.8	1.17	HRGM v1	ERS537327	d__Bacteria;p__Firmicutes_A;c__Clostridia_A;o__Christensenellales;f__CAG-74;g__UBA11524;s__UBA11524 sp000437595	d__Bacteria	p__Firmicutes_A	c__Clostridia_A	o__Christensenellales	f__CAG-74	g__UBA11524	s__UBA11524 sp000437595	2913961	30355	MAG	Asia	China	HRGMv2_0672	TRUE	151	58.4643	2462	0	0	0	18	NC
GENOME119725	GUT_GENOME084605	90.45	2.57	HRGM v1	ERS537327	d__Bacteria;p__Firmicutes;c__Bacilli;o__RF39;f__UBA660;g__CAG-460;s__CAG-460 sp900544625	d__Bacteria	p__Firmicutes	c__Bacilli	o__RF39	f__UBA660	g__CAG-460	s__CAG-460 sp900544625	1383822	29767	MAG	Asia	China	HRGMv2_3346	TRUE	92	26.2172	1455	1	1	0	20	NC
GENOME119726	GUT_GENOME084609	99.33	1.01	HRGM v1	ERS537327	d__Bacteria;p__Firmicutes_A;c__Clostridia;o__Oscillospirales;f__Acutalibacteraceae;g__Ruminococcus_E;s__Ruminococcus_E bromii_B	d__Bacteria	p__Firmicutes_A	c__Clostridia	o__Oscillospirales	f__Acutalibacteraceae	g__Ruminococcus_E	s__Ruminococcus_E bromii_B	2305964	105181	MAG	Asia	China	HRGMv2_2692	TRUE	37	40.3375	2192	2	0	0	18	NC
GENOME119727	GUT_GENOME084610	98.39	0	HRGM v1	ERS537327	d__Bacteria;p__Firmicutes_A;c__Clostridia_A;o__Christensenellales;f__CAG-138;g__UBA1685;s__UBA1685 sp002320595	d__Bacteria	p__Firmicutes_A	c__Clostridia_A	o__Christensenellales	f__CAG-138	g__UBA1685	s__UBA1685 sp002320595	2773330	184210	MAG	Asia	China	HRGMv2_0693	TRUE	46	54.738	2676	0	0	0	20	NC
GENOME119728	GUT_GENOME084613	97.96	0	HRGM v1	ERS537327	d__Bacteria;p__Verrucomicrobiota;c__Verrucomicrobiae;o__Verrucomicrobiales;f__Akkermansiaceae;g__Akkermansia;s__Akkermansia muciniphila	d__Bacteria	p__Verrucomicrobiota	c__Verrucomicrobiae	o__Verrucomicrobiales	f__Akkermansiaceae	g__Akkermansia	s__Akkermansia muciniphila	2612526	182792	MAG	Asia	China	HRGMv2_3763	TRUE	25	55.3293	2197	0	0	0	20	NC
GENOME119729	GUT_GENOME084618	98.66	0	HRGM v1	ERS537327	d__Bacteria;p__Firmicutes_A;c__Clostridia;o__Lachnospirales;f__Lachnospiraceae;g__CAG-632;s__CAG-632 sp000431515	d__Bacteria	p__Firmicutes_A	c__Clostridia	o__Lachnospirales	f__Lachnospiraceae	g__CAG-632	s__CAG-632 sp000431515	2334092	159991	MAG	Asia	China	HRGMv2_2245	TRUE	23	44.5026	2086	0	0	0	17	NC
GENOME119730	GUT_GENOME084619	98.66	0.34	HRGM v1	ERS537327	d__Bacteria;p__Firmicutes_A;c__Clostridia;o__Oscillospirales;f__Acutalibacteraceae;g__Eubacterium_R;s__Eubacterium_R sp000434995	d__Bacteria	p__Firmicutes_A	c__Clostridia	o__Oscillospirales	f__Acutalibacteraceae	g__Eubacterium_R	s__Eubacterium_R sp000434995	2073755	209762	MAG	Asia	China	HRGMv2_2736	TRUE	31	35.8449	1971	3	0	0	19	NC
GENOME119731	GUT_GENOME084620	97.36	0.64	HRGM v1	ERS537327	d__Bacteria;p__Bacteroidota;c__Bacteroidia;o__Bacteroidales;f__Rikenellaceae;g__Alistipes;s__Alistipes onderdonkii	d__Bacteria	p__Bacteroidota	c__Bacteroidia	o__Bacteroidales	f__Rikenellaceae	g__Alistipes	s__Alistipes onderdonkii	3514668	55703	MAG	Asia	China	HRGMv2_0155	TRUE	116	58.2038	2841	0	0	0	20	NC
GENOME119732	GUT_GENOME084628	90.33	4.37	HRGM v1	ERS537327	d__Bacteria;p__Firmicutes_A;c__Clostridia_A;o__Christensenellales;f__CAG-138;g__SFEL01;s__SFEL01 sp004557245	d__Bacteria	p__Firmicutes_A	c__Clostridia_A	o__Christensenellales	f__CAG-138	g__SFEL01	s__SFEL01 sp004557245	1764422	9476	MAG	Asia	China	HRGMv2_0681	TRUE	290	53.7841	1660	0	1	0	19	NC
GENOME119733	GUT_GENOME084629	96.56	0.68	HRGM v1	ERS537327	d__Bacteria;p__Firmicutes_A;c__Clostridia;o__Oscillospirales;f__Ruminococcaceae;g__Gemmiger;s__Gemmiger qucibialis	d__Bacteria	p__Firmicutes_A	c__Clostridia	o__Oscillospirales	f__Ruminococcaceae	g__Gemmiger	s__Gemmiger qucibialis	2403318	7614	MAG	Asia	China	HRGMv2_2663	TRUE	429	56.5258	1995	0	0	0	17	NC
GENOME119734	GUT_GENOME084630	91.13	0.81	HRGM v1	ERS537327	d__Bacteria;p__Actinobacteriota;c__Coriobacteriia;o__Coriobacteriales;f__Coriobacteriaceae;g__Collinsella;s__Collinsella sp900757495	d__Bacteria	p__Actinobacteriota	c__Coriobacteriia	o__Coriobacteriales	f__Coriobacteriaceae	g__Collinsella	s__Collinsella sp900757495	2166498	134498	MAG	Asia	China	HRGMv2_1186	TRUE	29	59.7142	1778	1	0	0	20	NC
GENOME119735	GUT_GENOME084632	95.86	3.65	HRGM v1	ERS537327	d__Bacteria;p__Firmicutes_A;c__Clostridia;o__Lachnospirales;f__Lachnospiraceae;g__COE1;s__COE1 sp001916965	d__Bacteria	p__Firmicutes_A	c__Clostridia	o__Lachnospirales	f__Lachnospiraceae	g__COE1	s__COE1 sp001916965	3387334	50258	MAG	Asia	China	HRGMv2_2214	TRUE	159	41.4782	2988	0	0	0	16	NC
GENOME119736	GUT_GENOME084637	93.26	2.41	HRGM v1	ERS537328	d__Bacteria;p__Firmicutes;c__Bacilli;o__RF39;f__UBA660;g__CAG-417;s__CAG-417 sp000432835	d__Bacteria	p__Firmicutes	c__Bacilli	o__RF39	f__UBA660	g__CAG-417	s__CAG-417 sp000432835	1339982	186447	MAG	Asia	China	HRGMv2_3361	TRUE	34	27.5263	1349	0	0	0	20	NC
GENOME119737	GUT_GENOME084640	90.03	0.38	HRGM v1	ERS537328	d__Bacteria;p__Bacteroidota;c__Bacteroidia;o__Bacteroidales;f__Muribaculaceae;g__CAG-279;s__CAG-279 sp000437795	d__Bacteria	p__Bacteroidota	c__Bacteroidia	o__Bacteroidales	f__Muribaculaceae	g__CAG-279	s__CAG-279 sp000437795	2206297	5838	MAG	Asia	China	HRGMv2_0169	TRUE	490	50.3339	1866	0	0	0	14	NC
GENOME119738	GUT_GENOME084646	96.2	1.01	HRGM v1	ERS537328	d__Bacteria;p__Firmicutes_A;c__Clostridia;o__Monoglobales_A;f__UBA1381;g__CAG-41;s__CAG-41 sp900066215	d__Bacteria	p__Firmicutes_A	c__Clostridia	o__Monoglobales_A	f__UBA1381	g__CAG-41	s__CAG-41 sp900066215	2662878	68686	MAG	Asia	China	HRGMv2_2604	TRUE	70	38.3703	2234	2	0	0	19	NC
GENOME119739	GUT_GENOME084647	94.71	0.96	HRGM v1	ERS537328	d__Bacteria;p__Bacteroidota;c__Bacteroidia;o__Bacteroidales;f__Rikenellaceae;g__Alistipes;s__Alistipes putredinis	d__Bacteria	p__Bacteroidota	c__Bacteroidia	o__Bacteroidales	f__Rikenellaceae	g__Alistipes	s__Alistipes putredinis	2127080	96609	MAG	Asia	China	HRGMv2_0138	TRUE	48	54.6241	1854	0	0	0	19	NC
GENOME119740	GUT_GENOME084653	93.57	0.68	HRGM v1	ERS537328	d__Bacteria;p__Firmicutes_A;c__Clostridia;o__Oscillospirales;f__Ruminococcaceae;g__Gemmiger;s__Gemmiger qucibialis	d__Bacteria	p__Firmicutes_A	c__Clostridia	o__Oscillospirales	f__Ruminococcaceae	g__Gemmiger	s__Gemmiger qucibialis	2373374	7756	MAG	Asia	China	HRGMv2_2663	TRUE	435	56.6151	1982	0	0	0	18	NC
GENOME119741	GUT_GENOME084655	93.65	1.9	HRGM v1	ERS537328	d__Bacteria;p__Firmicutes_A;c__Clostridia;o__Lachnospirales;f__Lachnospiraceae;g__Enterocloster;s__Enterocloster sp000431375	d__Bacteria	p__Firmicutes_A	c__Clostridia	o__Lachnospirales	f__Lachnospiraceae	g__Enterocloster	s__Enterocloster sp000431375	3175748	24519	MAG	Asia	China	HRGMv2_2065	TRUE	212	44.2524	2750	0	0	0	18	NC
GENOME119742	GUT_GENOME084659	94.37	0.84	HRGM v1	ERS537328	d__Bacteria;p__Bacteroidota;c__Bacteroidia;o__Bacteroidales;f__Bacteroidaceae;g__Prevotella;s__Prevotella copri_A	d__Bacteria	p__Bacteroidota	c__Bacteroidia	o__Bacteroidales	f__Bacteroidaceae	g__Prevotella	s__Prevotella copri_A	2928146	32865	MAG	Asia	China	HRGMv2_0215	TRUE	125	46.4544	2326	2	0	0	19	NC
GENOME119743	GUT_GENOME084660	98.66	0.34	HRGM v1	ERS537328	d__Bacteria;p__Firmicutes_A;c__Clostridia;o__Oscillospirales;f__Acutalibacteraceae;g__Ruminococcus_E;s__Ruminococcus_E sp003526955	d__Bacteria	p__Firmicutes_A	c__Clostridia	o__Oscillospirales	f__Acutalibacteraceae	g__Ruminococcus_E	s__Ruminococcus_E sp003526955	1818079	58707	MAG	Asia	China	HRGMv2_2690	TRUE	48	39.0509	1688	3	0	0	16	NC
GENOME119744	GUT_GENOME084662	99.37	0	HRGM v1	ERS537328	d__Bacteria;p__Firmicutes_A;c__Clostridia;o__Lachnospirales;f__Lachnospiraceae;g__UMGS1375;s__UMGS1375 sp900066615	d__Bacteria	p__Firmicutes_A	c__Clostridia	o__Lachnospirales	f__Lachnospiraceae	g__UMGS1375	s__UMGS1375 sp900066615	2616897	34218	MAG	Asia	China	HRGMv2_2053	TRUE	104	44.6193	2167	0	0	0	18	NC
GENOME119745	GUT_GENOME084665	98.66	0	HRGM v1	ERS537328	d__Bacteria;p__Firmicutes_A;c__Clostridia;o__Oscillospirales;f__Acutalibacteraceae;g__Eubacterium_R;s__Eubacterium_R sp000436835	d__Bacteria	p__Firmicutes_A	c__Clostridia	o__Oscillospirales	f__Acutalibacteraceae	g__Eubacterium_R	s__Eubacterium_R sp000436835	1981976	106994	MAG	Asia	China	HRGMv2_2730	FALSE	38	37.8053	1803	3	1	0	19	NC
GENOME119746	GUT_GENOME084666	90.08	1.63	HRGM v1	ERS537328	d__Bacteria;p__Firmicutes_A;c__Clostridia;o__Lachnospirales;f__Anaerotignaceae;g__Anaerotignum;s__Anaerotignum faecicola	d__Bacteria	p__Firmicutes_A	c__Clostridia	o__Lachnospirales	f__Anaerotignaceae	g__Anaerotignum	s__Anaerotignum faecicola	1782439	4732	MAG	Asia	China	HRGMv2_2051	TRUE	463	48.3315	1789	0	0	0	13	NC
GENOME119747	GUT_GENOME084667	95.8	0.47	HRGM v1	ERS537328	d__Bacteria;p__Firmicutes_A;c__Clostridia_A;o__Christensenellales;f__CAG-74;g__UBA11524;s__UBA11524 sp000437595	d__Bacteria	p__Firmicutes_A	c__Clostridia_A	o__Christensenellales	f__CAG-74	g__UBA11524	s__UBA11524 sp000437595	3004224	26143	MAG	Asia	China	HRGMv2_0672	TRUE	192	58.0185	2477	2	0	0	20	NC
GENOME119748	GUT_GENOME084668	96.64	0	HRGM v1	ERS537328	d__Bacteria;p__Firmicutes_A;c__Clostridia;o__Oscillospirales;f__Acutalibacteraceae;g__UBA737;s__UBA737 sp002431945	d__Bacteria	p__Firmicutes_A	c__Clostridia	o__Oscillospirales	f__Acutalibacteraceae	g__UBA737	s__UBA737 sp002431945	1833903	36026	MAG	Asia	China	HRGMv2_2864	TRUE	77	45.2389	1816	2	0	0	16	NC
GENOME119749	GUT_GENOME084669	94.2	0.1	HRGM v1	ERS537328	d__Bacteria;p__Firmicutes_A;c__Clostridia;o__Lachnospirales;f__Lachnospiraceae;g__Agathobacter;s__Agathobacter rectalis	d__Bacteria	p__Firmicutes_A	c__Clostridia	o__Lachnospirales	f__Lachnospiraceae	g__Agathobacter	s__Agathobacter rectalis	2650931	79071	MAG	Asia	China	HRGMv2_2063	TRUE	106	41.8762	2472	0	0	1	19	NC
GENOME119750	GUT_GENOME084673	95.3	0.67	HRGM v1	ERS537329	d__Bacteria;p__Firmicutes_A;c__Clostridia;o__Oscillospirales;f__Acutalibacteraceae;g__CAG-217;s__CAG-217 sp000436335	d__Bacteria	p__Firmicutes_A	c__Clostridia	o__Oscillospirales	f__Acutalibacteraceae	g__CAG-217	s__CAG-217 sp000436335	1795809	146516	MAG	Asia	China	HRGMv2_2666	TRUE	20	53.9432	1600	2	0	0	20	NC
GENOME119751	GUT_GENOME084674	99.52	0	HRGM v1	ERS537329	d__Bacteria;p__Bacteroidota;c__Bacteroidia;o__Bacteroidales;f__Rikenellaceae;g__Alistipes_A;s__Alistipes_A indistinctus	d__Bacteria	p__Bacteroidota	c__Bacteroidia	o__Bacteroidales	f__Rikenellaceae	g__Alistipes_A	s__Alistipes_A indistinctus	2836589	41166	MAG	Asia	China	HRGMv2_0139	TRUE	112	54.4133	2321	0	0	0	20	NC
GENOME119752	GUT_GENOME084678	99.33	0.67	HRGM v1	ERS537329	d__Bacteria;p__Firmicutes_A;c__Clostridia;o__Oscillospirales;f__Acutalibacteraceae;g__Ruminococcus_E;s__Ruminococcus_E bromii_B	d__Bacteria	p__Firmicutes_A	c__Clostridia	o__Oscillospirales	f__Acutalibacteraceae	g__Ruminococcus_E	s__Ruminococcus_E bromii_B	2073871	196594	MAG	Asia	China	HRGMv2_2692	TRUE	27	40.982	1921	1	0	0	18	NC
GENOME119753	GUT_GENOME084681	96.33	1.38	HRGM v1	ERS537329	d__Bacteria;p__Desulfobacterota;c__Desulfovibrionia;o__Desulfovibrionales;f__Desulfovibrionaceae;g__Desulfovibrio;s__Desulfovibrio sp900319575	d__Bacteria	p__Desulfobacterota	c__Desulfovibrionia	o__Desulfovibrionales	f__Desulfovibrionaceae	g__Desulfovibrio	s__Desulfovibrio sp900319575	2605407	95878	MAG	Asia	China	HRGMv2_1724	TRUE	53	58.5284	2226	1	1	1	20	HQ
GENOME119754	GUT_GENOME084682	94.01	0	HRGM v1	ERS537329	d__Bacteria;p__Firmicutes_C;c__Negativicutes;o__Veillonellales;f__Megasphaeraceae;g__Megasphaera;s__Megasphaera sp000417505	d__Bacteria	p__Firmicutes_C	c__Negativicutes	o__Veillonellales	f__Megasphaeraceae	g__Megasphaera	s__Megasphaera sp000417505	2237220	52058	MAG	Asia	China	HRGMv2_3696	TRUE	78	53.4037	2036	2	0	0	20	NC
GENOME119755	GUT_GENOME084683	95.89	0	HRGM v1	ERS537329	d__Bacteria;p__Firmicutes_A;c__Clostridia;o__Oscillospirales;f__Ruminococcaceae;g__Ruminococcus_D;s__Ruminococcus_D bicirculans	d__Bacteria	p__Firmicutes_A	c__Clostridia	o__Oscillospirales	f__Ruminococcaceae	g__Ruminococcus_D	s__Ruminococcus_D bicirculans	2505414	142224	MAG	Asia	China	HRGMv2_2719	TRUE	29	43.0501	2264	1	0	0	19	NC
GENOME119756	GUT_GENOME084685	90.94	1.57	HRGM v1	ERS537329	d__Bacteria;p__Firmicutes_A;c__Clostridia;o__Oscillospirales;f__Oscillospiraceae;g__CAG-103;s__CAG-103 sp000432375	d__Bacteria	p__Firmicutes_A	c__Clostridia	o__Oscillospirales	f__Oscillospiraceae	g__CAG-103	s__CAG-103 sp000432375	1792963	44693	MAG	Asia	China	HRGMv2_2709	TRUE	77	62.6176	1654	1	0	0	20	NC
GENOME119757	GUT_GENOME084687	91.85	0	HRGM v1	ERS537329	d__Bacteria;p__Firmicutes;c__Bacilli;o__Lactobacillales;f__Lactobacillaceae;g__Limosilactobacillus;s__Limosilactobacillus mucosae	d__Bacteria	p__Firmicutes	c__Bacilli	o__Lactobacillales	f__Lactobacillaceae	g__Limosilactobacillus	s__Limosilactobacillus mucosae	1856618	44276	MAG	Asia	China	HRGMv2_2492	TRUE	82	46.9035	1719	2	0	0	14	NC
GENOME119758	GUT_GENOME084689	97.63	0.7	HRGM v1	ERS537329	d__Bacteria;p__Firmicutes_A;c__Clostridia;o__Oscillospirales;f__Ruminococcaceae;g__Faecalibacterium;s__Faecalibacterium prausnitzii_D	d__Bacteria	p__Firmicutes_A	c__Clostridia	o__Oscillospirales	f__Ruminococcaceae	g__Faecalibacterium	s__Faecalibacterium prausnitzii_D	2360142	40136	MAG	Asia	China	HRGMv2_2772	TRUE	112	57.7439	2110	3	0	0	20	NC
GENOME119759	GUT_GENOME084693	90.32	1.08	HRGM v1	ERS537329	d__Bacteria;p__Actinobacteriota;c__Coriobacteriia;o__Coriobacteriales;f__Coriobacteriaceae;g__Collinsella;s__Collinsella sp900757465	d__Bacteria	p__Actinobacteriota	c__Coriobacteriia	o__Coriobacteriales	f__Coriobacteriaceae	g__Collinsella	s__Collinsella sp900757465	2009504	19464	MAG	Asia	China	HRGMv2_1187	TRUE	148	59.8942	1727	0	0	0	18	NC
GENOME119760	GUT_GENOME084697	95.41	0	HRGM v1	ERS537329	d__Bacteria;p__Verrucomicrobiota;c__Verrucomicrobiae;o__Verrucomicrobiales;f__Akkermansiaceae;g__Akkermansia;s__Akkermansia muciniphila	d__Bacteria	p__Verrucomicrobiota	c__Verrucomicrobiae	o__Verrucomicrobiales	f__Akkermansiaceae	g__Akkermansia	s__Akkermansia muciniphila	2647595	110086	MAG	Asia	China	HRGMv2_3763	TRUE	39	55.4461	2263	0	0	0	20	NC
GENOME119761	GUT_GENOME084698	97.47	0.02	HRGM v1	ERS537329	d__Bacteria;p__Firmicutes_C;c__Negativicutes;o__Veillonellales;f__Dialisteraceae;g__Dialister;s__Dialister hominis	d__Bacteria	p__Firmicutes_C	c__Negativicutes	o__Veillonellales	f__Dialisteraceae	g__Dialister	s__Dialister hominis	1948828	30662	MAG	Asia	China	HRGMv2_3676	TRUE	108	48.6331	1757	0	0	0	20	NC
GENOME119762	GUT_GENOME084700	93.96	0	HRGM v1	ERS537329	d__Bacteria;p__Firmicutes_A;c__Clostridia;o__Oscillospirales;f__Ruminococcaceae;g__Ruminococcus_C;s__Ruminococcus_C callidus	d__Bacteria	p__Firmicutes_A	c__Clostridia	o__Oscillospirales	f__Ruminococcaceae	g__Ruminococcus_C	s__Ruminococcus_C callidus	2495920	15838	MAG	Asia	China	HRGMv2_2731	TRUE	244	50.5176	2130	2	0	0	19	NC
GENOME119763	GUT_GENOME084701	93.53	3.02	HRGM v1	ERS537329	d__Bacteria;p__Firmicutes_A;c__Clostridia;o__Lachnospirales;f__Lachnospiraceae;g__Lachnospira;s__Lachnospira rogosae_A	d__Bacteria	p__Firmicutes_A	c__Clostridia	o__Lachnospirales	f__Lachnospiraceae	g__Lachnospira	s__Lachnospira rogosae_A	2349794	7237	MAG	Asia	China	HRGMv2_2061	TRUE	427	36.0841	1959	0	0	0	16	NC
GENOME119764	GUT_GENOME084702	99.06	0	HRGM v1	ERS537329	d__Bacteria;p__Firmicutes;c__Bacilli;o__Erysipelotrichales;f__Erysipelatoclostridiaceae;g__Catenibacterium;s__Catenibacterium sp000437715	d__Bacteria	p__Firmicutes	c__Bacilli	o__Erysipelotrichales	f__Erysipelatoclostridiaceae	g__Catenibacterium	s__Catenibacterium sp000437715	2249244	22530	MAG	Asia	China	HRGMv2_1885	TRUE	158	33.6843	2185	5	0	0	16	NC
GENOME119765	GUT_GENOME084703	95.21	0	HRGM v1	ERS537330	d__Bacteria;p__Firmicutes_A;c__Clostridia;o__Oscillospirales;f__Ruminococcaceae;g__Ruminococcus_D;s__Ruminococcus_D bicirculans	d__Bacteria	p__Firmicutes_A	c__Clostridia	o__Oscillospirales	f__Ruminococcaceae	g__Ruminococcus_D	s__Ruminococcus_D bicirculans	2271463	74132	MAG	Asia	China	HRGMv2_2719	TRUE	53	43.4213	2056	0	0	0	18	NC
GENOME119766	GUT_GENOME084704	90.2	2.53	HRGM v1	ERS537330	d__Bacteria;p__Firmicutes_A;c__Clostridia;o__Lachnospirales;f__Lachnospiraceae;g__Mediterraneibacter;s__Mediterraneibacter torques	d__Bacteria	p__Firmicutes_A	c__Clostridia	o__Lachnospirales	f__Lachnospiraceae	g__Mediterraneibacter	s__Mediterraneibacter torques	2003998	7025	MAG	Asia	China	HRGMv2_2045	FALSE	360	42.1334	1682	0	0	0	15	NC
GENOME119767	GUT_GENOME084706	96.31	0.67	HRGM v1	ERS537330	d__Bacteria;p__Firmicutes_A;c__Clostridia;o__Oscillospirales;f__Oscillospiraceae;g__CAG-103;s__CAG-103 sp900543625	d__Bacteria	p__Firmicutes_A	c__Clostridia	o__Oscillospirales	f__Oscillospiraceae	g__CAG-103	s__CAG-103 sp900543625	2106281	171373	MAG	Asia	China	HRGMv2_2710	TRUE	24	61.5108	1940	2	0	0	20	NC
GENOME119768	GUT_GENOME084711	97.99	1.01	HRGM v1	ERS537330	d__Bacteria;p__Firmicutes_A;c__Clostridia;o__Monoglobales_A;f__UBA1381;g__CAG-41;s__CAG-41 sp900066215	d__Bacteria	p__Firmicutes_A	c__Clostridia	o__Monoglobales_A	f__UBA1381	g__CAG-41	s__CAG-41 sp900066215	3331490	58193	MAG	Asia	China	HRGMv2_2604	TRUE	107	37.8291	2981	2	0	0	19	NC
GENOME119769	GUT_GENOME084716	97.32	0	HRGM v1	ERS537330	d__Bacteria;p__Firmicutes_A;c__Clostridia;o__Oscillospirales;f__Acutalibacteraceae;g__Eubacterium_R;s__Eubacterium_R sp000434995	d__Bacteria	p__Firmicutes_A	c__Clostridia	o__Oscillospirales	f__Acutalibacteraceae	g__Eubacterium_R	s__Eubacterium_R sp000434995	1726375	187029	MAG	Asia	China	HRGMv2_2736	TRUE	14	36.62	1585	3	0	0	19	NC
GENOME119770	GUT_GENOME084717	96.39	2.5	HRGM v1	ERS537330	d__Bacteria;p__Bacteroidota;c__Bacteroidia;o__Bacteroidales;f__Rikenellaceae;g__Alistipes_A;s__Alistipes_A sp900240235	d__Bacteria	p__Bacteroidota	c__Bacteroidia	o__Bacteroidales	f__Rikenellaceae	g__Alistipes_A	s__Alistipes_A sp900240235	2687143	67941	MAG	Asia	China	HRGMv2_0205	FALSE	62	55.2669	2224	0	0	0	18	NC
GENOME119771	GUT_GENOME084718	93.96	0.67	HRGM v1	ERS537330	d__Bacteria;p__Firmicutes_A;c__Clostridia;o__Lachnospirales;f__Lachnospiraceae;g__Lachnospira;s__Lachnospira eligens_A	d__Bacteria	p__Firmicutes_A	c__Clostridia	o__Lachnospirales	f__Lachnospiraceae	g__Lachnospira	s__Lachnospira eligens_A	2474044	91952	MAG	Asia	China	HRGMv2_2038	TRUE	39	37.4461	2265	0	0	0	17	NC
GENOME119772	GUT_GENOME084720	93.96	0	HRGM v1	ERS537330	d__Bacteria;p__Firmicutes_A;c__Clostridia;o__Oscillospirales;f__Acutalibacteraceae;g__CAG-217;s__CAG-217 sp000436335	d__Bacteria	p__Firmicutes_A	c__Clostridia	o__Oscillospirales	f__Acutalibacteraceae	g__CAG-217	s__CAG-217 sp000436335	1796854	147264	MAG	Asia	China	HRGMv2_2666	TRUE	14	53.9634	1606	3	0	0	20	NC
GENOME119773	GUT_GENOME084721	97.85	0.55	HRGM v1	ERS537330	d__Bacteria;p__Actinobacteriota;c__Actinomycetia;o__Actinomycetales;f__Bifidobacteriaceae;g__Bifidobacterium;s__Bifidobacterium longum	d__Bacteria	p__Actinobacteriota	c__Actinomycetia	o__Actinomycetales	f__Bifidobacteriaceae	g__Bifidobacterium	s__Bifidobacterium longum	2119943	52954	MAG	Asia	China	HRGMv2_0047	TRUE	70	59.9952	1758	1	0	0	20	NC
GENOME119774	GUT_GENOME084725	93.88	0	HRGM v1	ERS537330	d__Bacteria;p__Firmicutes_A;c__Clostridia;o__Oscillospirales;f__Ruminococcaceae;g__Gemmiger;s__Gemmiger qucibialis	d__Bacteria	p__Firmicutes_A	c__Clostridia	o__Oscillospirales	f__Ruminococcaceae	g__Gemmiger	s__Gemmiger qucibialis	2756819	12499	MAG	Asia	China	HRGMv2_2663	TRUE	294	55.913	2353	1	0	0	19	NC
GENOME119775	GUT_GENOME084727	99.33	0.67	HRGM v1	ERS537330	d__Bacteria;p__Firmicutes_A;c__Clostridia;o__Oscillospirales;f__Acutalibacteraceae;g__Ruminococcus_E;s__Ruminococcus_E bromii_B	d__Bacteria	p__Firmicutes_A	c__Clostridia	o__Oscillospirales	f__Acutalibacteraceae	g__Ruminococcus_E	s__Ruminococcus_E bromii_B	1984820	145380	MAG	Asia	China	HRGMv2_2692	TRUE	22	40.946	1802	1	0	0	18	NC
GENOME119776	GUT_GENOME084728	91	1.5	HRGM v1	ERS537330	d__Bacteria;p__Firmicutes_C;c__Negativicutes;o__Acidaminococcales;f__Acidaminococcaceae;g__Phascolarctobacterium;s__Phascolarctobacterium faecium	d__Bacteria	p__Firmicutes_C	c__Negativicutes	o__Acidaminococcales	f__Acidaminococcaceae	g__Phascolarctobacterium	s__Phascolarctobacterium faecium	1911818	137524	MAG	Asia	China	HRGMv2_0005	FALSE	22	42.93	1785	1	0	0	17	NC
GENOME119777	GUT_GENOME084729	93.08	0	HRGM v1	ERS537330	d__Bacteria;p__Firmicutes_A;c__Clostridia;o__Lachnospirales;f__Lachnospiraceae;g__Agathobacter;s__Agathobacter rectalis	d__Bacteria	p__Firmicutes_A	c__Clostridia	o__Lachnospirales	f__Lachnospiraceae	g__Agathobacter	s__Agathobacter rectalis	2355322	76607	MAG	Asia	China	HRGMv2_2063	TRUE	46	41.936	2144	0	0	0	18	NC
GENOME119778	GUT_GENOME084735	97.32	0	HRGM v1	ERS537331	d__Bacteria;p__Firmicutes_A;c__Clostridia;o__Lachnospirales;f__Lachnospiraceae;g__TF01-11;s__TF01-11 sp001414325	d__Bacteria	p__Firmicutes_A	c__Clostridia	o__Lachnospirales	f__Lachnospiraceae	g__TF01-11	s__TF01-11 sp001414325	3308622	41101	MAG	Asia	China	HRGMv2_2166	TRUE	117	36.6483	2808	0	0	0	17	NC
GENOME119779	GUT_GENOME084737	90.91	0	HRGM v1	ERS537331	d__Bacteria;p__Firmicutes_A;c__Clostridia;o__Lachnospirales;f__Lachnospiraceae;g__Enterocloster;s__Enterocloster sp000431375	d__Bacteria	p__Firmicutes_A	c__Clostridia	o__Lachnospirales	f__Lachnospiraceae	g__Enterocloster	s__Enterocloster sp000431375	3147160	35675	MAG	Asia	China	HRGMv2_2065	FALSE	159	44.1817	2764	0	0	0	19	NC
GENOME119780	GUT_GENOME084739	98.73	0.63	HRGM v1	ERS537331	d__Bacteria;p__Firmicutes_C;c__Negativicutes;o__Selenomonadales;f__Selenomonadaceae;g__Megamonas;s__Megamonas funiformis	d__Bacteria	p__Firmicutes_C	c__Negativicutes	o__Selenomonadales	f__Selenomonadaceae	g__Megamonas	s__Megamonas funiformis	2011545	43551	MAG	Asia	China	HRGMv2_3482	TRUE	70	31.6968	1892	5	0	0	19	NC
GENOME119781	GUT_GENOME084740	93.39	4.36	HRGM v1	ERS537331	d__Bacteria;p__Firmicutes_A;c__Clostridia;o__Lachnospirales;f__Lachnospiraceae;g__Coprococcus_A;s__Coprococcus_A sp900548825	d__Bacteria	p__Firmicutes_A	c__Clostridia	o__Lachnospirales	f__Lachnospiraceae	g__Coprococcus_A	s__Coprococcus_A sp900548825	2572979	37832	MAG	Asia	China	HRGMv2_2086	TRUE	144	43.6318	2238	0	0	0	16	NC
GENOME119782	GUT_GENOME084741	93	0.97	HRGM v1	ERS537331	d__Bacteria;p__Firmicutes_A;c__Clostridia;o__Lachnospirales;f__Lachnospiraceae;g__Agathobacter;s__Agathobacter rectalis	d__Bacteria	p__Firmicutes_A	c__Clostridia	o__Lachnospirales	f__Lachnospiraceae	g__Agathobacter	s__Agathobacter rectalis	2398588	76327	MAG	Asia	China	HRGMv2_2063	TRUE	115	41.9196	2200	0	0	1	19	NC
GENOME119783	GUT_GENOME084743	99.78	1.15	HRGM v1	ERS537331	d__Bacteria;p__Actinobacteriota;c__Actinomycetia;o__Actinomycetales;f__Bifidobacteriaceae;g__Bifidobacterium;s__Bifidobacterium adolescentis	d__Bacteria	p__Actinobacteriota	c__Actinomycetia	o__Actinomycetales	f__Bifidobacteriaceae	g__Bifidobacterium	s__Bifidobacterium adolescentis	1984551	42484	MAG	Asia	China	HRGMv2_0048	TRUE	100	59.3373	1608	1	0	0	18	NC
GENOME119784	GUT_GENOME084749	98.11	1.89	HRGM v1	ERS537331	d__Bacteria;p__Firmicutes;c__Bacilli;o__Erysipelotrichales;f__Erysipelatoclostridiaceae;g__Faecalibacillus;s__Faecalibacillus intestinalis	d__Bacteria	p__Firmicutes	c__Bacilli	o__Erysipelotrichales	f__Erysipelatoclostridiaceae	g__Faecalibacillus	s__Faecalibacillus intestinalis	2977720	53179	MAG	Asia	China	HRGMv2_1898	TRUE	111	29.27	3168	1	0	0	20	NC
GENOME119785	GUT_GENOME084750	97.65	0.34	HRGM v1	ERS537331	d__Bacteria;p__Firmicutes_A;c__Clostridia;o__Oscillospirales;f__Acutalibacteraceae;g__Ruminococcus_E;s__Ruminococcus_E sp003526955	d__Bacteria	p__Firmicutes_A	c__Clostridia	o__Oscillospirales	f__Acutalibacteraceae	g__Ruminococcus_E	s__Ruminococcus_E sp003526955	2142658	43515	MAG	Asia	China	HRGMv2_2690	TRUE	97	38.6143	2004	5	0	0	20	NC
GENOME119786	GUT_GENOME084752	97.99	0	HRGM v1	ERS537331	d__Bacteria;p__Firmicutes_A;c__Clostridia;o__Lachnospirales;f__Lachnospiraceae;g__Lachnospira;s__Lachnospira rogosae_A	d__Bacteria	p__Firmicutes_A	c__Clostridia	o__Lachnospirales	f__Lachnospiraceae	g__Lachnospira	s__Lachnospira rogosae_A	2620161	134905	MAG	Asia	China	HRGMv2_2061	TRUE	31	36.1311	2311	0	0	0	16	NC
GENOME119787	GUT_GENOME084753	96.98	0.67	HRGM v1	ERS537331	d__Bacteria;p__Firmicutes_A;c__Clostridia;o__Oscillospirales;f__Acutalibacteraceae;g__Ruminococcus_E;s__Ruminococcus_E bromii_B	d__Bacteria	p__Firmicutes_A	c__Clostridia	o__Oscillospirales	f__Acutalibacteraceae	g__Ruminococcus_E	s__Ruminococcus_E bromii_B	1868950	172752	MAG	Asia	China	HRGMv2_2692	TRUE	23	41.1901	1719	2	0	0	17	NC
GENOME119788	GUT_GENOME084758	97.32	0	HRGM v1	ERS537332	d__Bacteria;p__Firmicutes_A;c__Clostridia;o__Oscillospirales;f__Acutalibacteraceae;g__CAG-217;s__CAG-217 sp000436335	d__Bacteria	p__Firmicutes_A	c__Clostridia	o__Oscillospirales	f__Acutalibacteraceae	g__CAG-217	s__CAG-217 sp000436335	1950420	369887	MAG	Asia	China	HRGMv2_2666	TRUE	11	53.5169	1768	3	0	0	20	NC
GENOME119789	GUT_GENOME084764	90.82	0	HRGM v1	ERS537332	d__Bacteria;p__Firmicutes_A;c__Clostridia;o__Oscillospirales;f__Ruminococcaceae;g__Gemmiger;s__Gemmiger qucibialis	d__Bacteria	p__Firmicutes_A	c__Clostridia	o__Oscillospirales	f__Ruminococcaceae	g__Gemmiger	s__Gemmiger qucibialis	2352401	7066	MAG	Asia	China	HRGMv2_2663	TRUE	448	56.5693	1986	0	0	0	19	NC
GENOME119790	GUT_GENOME084765	95.97	2.37	HRGM v1	ERS537332	d__Bacteria;p__Firmicutes_A;c__Clostridia;o__Lachnospirales;f__Lachnospiraceae;g__TF01-11;s__TF01-11 sp001916135	d__Bacteria	p__Firmicutes_A	c__Clostridia	o__Lachnospirales	f__Lachnospiraceae	g__TF01-11	s__TF01-11 sp001916135	2973521	72822	MAG	Asia	China	HRGMv2_2160	TRUE	88	44.3229	2613	0	0	0	15	NC
GENOME119791	GUT_GENOME084766	99.33	1.01	HRGM v1	ERS537332	d__Bacteria;p__Firmicutes_A;c__Clostridia;o__Oscillospirales;f__Acutalibacteraceae;g__Ruminococcus_E;s__Ruminococcus_E bromii_B	d__Bacteria	p__Firmicutes_A	c__Clostridia	o__Oscillospirales	f__Acutalibacteraceae	g__Ruminococcus_E	s__Ruminococcus_E bromii_B	2073057	173797	MAG	Asia	China	HRGMv2_2692	TRUE	34	41.0512	1948	1	0	0	18	NC
GENOME119792	GUT_GENOME084771	92.32	0.54	HRGM v1	ERS537332	d__Bacteria;p__Firmicutes;c__Bacilli;o__Erysipelotrichales;f__Erysipelotrichaceae;g__Holdemanella;s__Holdemanella biformis	d__Bacteria	p__Firmicutes	c__Bacilli	o__Erysipelotrichales	f__Erysipelotrichaceae	g__Holdemanella	s__Holdemanella biformis	2099338	12851	MAG	Asia	China	HRGMv2_1893	TRUE	246	33.401	2068	1	0	0	16	NC
GENOME119793	GUT_GENOME084772	96.29	1.34	HRGM v1	ERS537332	d__Bacteria;p__Firmicutes_A;c__Clostridia;o__Lachnospirales;f__Lachnospiraceae;g__Coprococcus;s__Coprococcus eutactus_A	d__Bacteria	p__Firmicutes_A	c__Clostridia	o__Lachnospirales	f__Lachnospiraceae	g__Coprococcus	s__Coprococcus eutactus_A	2494215	35406	MAG	Asia	China	HRGMv2_2114	TRUE	134	44.488	2112	0	0	0	14	NC
GENOME119794	GUT_GENOME084774	99.98	1.5	HRGM v1	ERS537332	d__Bacteria;p__Firmicutes_C;c__Negativicutes;o__Acidaminococcales;f__Acidaminococcaceae;g__Phascolarctobacterium;s__Phascolarctobacterium faecium	d__Bacteria	p__Firmicutes_C	c__Negativicutes	o__Acidaminococcales	f__Acidaminococcaceae	g__Phascolarctobacterium	s__Phascolarctobacterium faecium	2557914	128744	MAG	Asia	China	HRGMv2_0005	FALSE	42	43.3374	2403	1	0	0	19	NC
GENOME119795	GUT_GENOME084775	100	0.63	HRGM v1	ERS537332	d__Bacteria;p__Firmicutes_C;c__Negativicutes;o__Selenomonadales;f__Selenomonadaceae;g__Megamonas;s__Megamonas funiformis	d__Bacteria	p__Firmicutes_C	c__Negativicutes	o__Selenomonadales	f__Selenomonadaceae	g__Megamonas	s__Megamonas funiformis	2383061	57174	MAG	Asia	China	HRGMv2_3482	TRUE	108	31.6155	2325	5	0	0	20	NC
GENOME119796	GUT_GENOME084788	97.96	0	HRGM v1	ERS537332	d__Bacteria;p__Verrucomicrobiota;c__Verrucomicrobiae;o__Verrucomicrobiales;f__Akkermansiaceae;g__Akkermansia;s__Akkermansia muciniphila	d__Bacteria	p__Verrucomicrobiota	c__Verrucomicrobiae	o__Verrucomicrobiales	f__Akkermansiaceae	g__Akkermansia	s__Akkermansia muciniphila	2740153	93414	MAG	Asia	China	HRGMv2_3763	TRUE	39	55.5171	2313	0	0	0	20	NC
GENOME119797	GUT_GENOME084795	95.97	0.34	HRGM v1	ERS537333	d__Bacteria;p__Firmicutes_A;c__Clostridia;o__Oscillospirales;f__Acutalibacteraceae;g__Ruminococcus_E;s__Ruminococcus_E sp003526955	d__Bacteria	p__Firmicutes_A	c__Clostridia	o__Oscillospirales	f__Acutalibacteraceae	g__Ruminococcus_E	s__Ruminococcus_E sp003526955	1850821	43400	MAG	Asia	China	HRGMv2_2690	TRUE	68	39.2053	1740	5	0	0	15	NC
GENOME119798	GUT_GENOME084796	95.97	0	HRGM v1	ERS537333	d__Bacteria;p__Firmicutes_A;c__Clostridia;o__Oscillospirales;f__Acutalibacteraceae;g__CAG-217;s__CAG-217 sp000436335	d__Bacteria	p__Firmicutes_A	c__Clostridia	o__Oscillospirales	f__Acutalibacteraceae	g__CAG-217	s__CAG-217 sp000436335	1842092	86544	MAG	Asia	China	HRGMv2_2666	TRUE	32	53.8978	1644	2	0	0	18	NC
GENOME119799	GUT_GENOME084802	97.99	0.02	HRGM v1	ERS537333	d__Bacteria;p__Firmicutes_A;c__Clostridia;o__Lachnospirales;f__Lachnospiraceae;g__Lachnospira;s__Lachnospira sp000436535	d__Bacteria	p__Firmicutes_A	c__Clostridia	o__Lachnospirales	f__Lachnospiraceae	g__Lachnospira	s__Lachnospira sp000436535	2885170	74003	MAG	Asia	China	HRGMv2_2182	TRUE	69	36.8915	2403	0	0	0	17	NC
GENOME119800	GUT_GENOME084803	95.4	0.47	HRGM v1	ERS537333	d__Bacteria;p__Firmicutes_C;c__Negativicutes;o__Selenomonadales;f__Selenomonadaceae;g__Mitsuokella;s__Mitsuokella multacida	d__Bacteria	p__Firmicutes_C	c__Negativicutes	o__Selenomonadales	f__Selenomonadaceae	g__Mitsuokella	s__Mitsuokella multacida	1936893	60257	MAG	Asia	China	HRGMv2_3484	TRUE	56	59.2573	1712	4	0	0	19	NC
GENOME119801	GUT_GENOME084805	94.94	0.63	HRGM v1	ERS537333	d__Bacteria;p__Firmicutes_C;c__Negativicutes;o__Veillonellales;f__Dialisteraceae;g__Dialister;s__Dialister sp000434475	d__Bacteria	p__Firmicutes_C	c__Negativicutes	o__Veillonellales	f__Dialisteraceae	g__Dialister	s__Dialister sp000434475	2059112	24631	MAG	Asia	China	HRGMv2_3680	TRUE	133	52.2726	1686	1	0	0	19	NC
GENOME119802	GUT_GENOME084806	97.96	0	HRGM v1	ERS537333	d__Bacteria;p__Verrucomicrobiota;c__Verrucomicrobiae;o__Verrucomicrobiales;f__Akkermansiaceae;g__Akkermansia;s__Akkermansia muciniphila	d__Bacteria	p__Verrucomicrobiota	c__Verrucomicrobiae	o__Verrucomicrobiales	f__Akkermansiaceae	g__Akkermansia	s__Akkermansia muciniphila	2680787	103847	MAG	Asia	China	HRGMv2_3763	TRUE	39	55.4605	2268	0	0	0	20	NC
GENOME119803	GUT_GENOME084811	91.39	1.45	HRGM v1	ERS537333	d__Bacteria;p__Firmicutes_A;c__Clostridia;o__Lachnospirales;f__Lachnospiraceae;g__Agathobacter;s__Agathobacter rectalis	d__Bacteria	p__Firmicutes_A	c__Clostridia	o__Lachnospirales	f__Lachnospiraceae	g__Agathobacter	s__Agathobacter rectalis	2338696	16326	MAG	Asia	China	HRGMv2_2063	TRUE	199	42.1821	2048	0	0	0	17	NC
GENOME119804	GUT_GENOME084812	90.54	2.24	HRGM v1	ERS537333	d__Bacteria;p__Firmicutes_A;c__Clostridia;o__Oscillospirales;f__Oscillospiraceae;g__CAG-103;s__CAG-103 sp900317855	d__Bacteria	p__Firmicutes_A	c__Clostridia	o__Oscillospirales	f__Oscillospiraceae	g__CAG-103	s__CAG-103 sp900317855	1859678	33578	MAG	Asia	China	HRGMv2_2712	TRUE	95	62.5823	1707	1	0	0	20	NC
GENOME119805	GUT_GENOME084814	94.63	0	HRGM v1	ERS537333	d__Bacteria;p__Firmicutes_A;c__Clostridia;o__Oscillospirales;f__Ruminococcaceae;g__Ruminococcus_C;s__Ruminococcus_C callidus	d__Bacteria	p__Firmicutes_A	c__Clostridia	o__Oscillospirales	f__Ruminococcaceae	g__Ruminococcus_C	s__Ruminococcus_C callidus	2819207	15381	MAG	Asia	China	HRGMv2_2731	TRUE	283	49.7437	2432	1	0	0	20	NC
GENOME119806	GUT_GENOME084815	98.48	1.54	HRGM v1	ERS537333	d__Bacteria;p__Proteobacteria;c__Gammaproteobacteria;o__Enterobacterales;f__Enterobacteriaceae;g__Klebsiella;s__Klebsiella pneumoniae	d__Bacteria	p__Proteobacteria	c__Gammaproteobacteria	o__Enterobacterales	f__Enterobacteriaceae	g__Klebsiella	s__Klebsiella pneumoniae	5311371	82918	MAG	Asia	China	HRGMv2_1765	TRUE	99	57.3737	4915	3	0	0	19	NC
GENOME119807	GUT_GENOME084816	98.8	1.01	HRGM v1	ERS537333	d__Bacteria;p__Firmicutes_A;c__Clostridia;o__Lachnospirales;f__Lachnospiraceae;g__Lachnospira;s__Lachnospira sp000437735	d__Bacteria	p__Firmicutes_A	c__Clostridia	o__Lachnospirales	f__Lachnospiraceae	g__Lachnospira	s__Lachnospira sp000437735	2737507	36060	MAG	Asia	China	HRGMv2_2105	TRUE	130	41.7297	2453	0	0	0	17	NC
GENOME119808	GUT_GENOME084821	94.11	0.14	HRGM v1	ERS537334	d__Bacteria;p__Firmicutes_A;c__Clostridia;o__Oscillospirales;f__Ruminococcaceae;g__Gemmiger;s__Gemmiger qucibialis	d__Bacteria	p__Firmicutes_A	c__Clostridia	o__Oscillospirales	f__Ruminococcaceae	g__Gemmiger	s__Gemmiger qucibialis	2354368	6762	MAG	Asia	China	HRGMv2_2663	TRUE	448	56.5682	1949	1	0	0	17	NC
GENOME119809	GUT_GENOME084823	96.52	1.55	HRGM v1	ERS537334	d__Bacteria;p__Firmicutes_A;c__Clostridia;o__Oscillospirales;f__Ruminococcaceae;g__Faecalibacterium;s__Faecalibacterium prausnitzii	d__Bacteria	p__Firmicutes_A	c__Clostridia	o__Oscillospirales	f__Ruminococcaceae	g__Faecalibacterium	s__Faecalibacterium prausnitzii	2433707	19710	MAG	Asia	China	HRGMv2_2676	TRUE	279	58.4819	2197	2	0	1	19	NC
GENOME119810	GUT_GENOME084826	95.3	0	HRGM v1	ERS537334	d__Bacteria;p__Firmicutes_A;c__Clostridia;o__Oscillospirales;f__Oscillospiraceae;g__ER4;s__ER4 sp900317525	d__Bacteria	p__Firmicutes_A	c__Clostridia	o__Oscillospirales	f__Oscillospiraceae	g__ER4	s__ER4 sp900317525	1927514	70114	MAG	Asia	China	HRGMv2_2701	TRUE	45	61.0894	1809	0	0	0	17	NC
GENOME119811	GUT_GENOME084830	96.18	0.58	HRGM v1	ERS537334	d__Bacteria;p__Firmicutes_A;c__Clostridia;o__Lachnospirales;f__Lachnospiraceae;g__Mediterraneibacter;s__Mediterraneibacter torques	d__Bacteria	p__Firmicutes_A	c__Clostridia	o__Lachnospirales	f__Lachnospiraceae	g__Mediterraneibacter	s__Mediterraneibacter torques	2302220	16215	MAG	Asia	China	HRGMv2_2045	TRUE	206	41.8995	1959	0	0	0	14	NC
GENOME119812	GUT_GENOME084837	92.84	3.02	HRGM v1	ERS537334	d__Bacteria;p__Firmicutes_A;c__Clostridia;o__Oscillospirales;f__Oscillospiraceae;g__CAG-110;s__CAG-110 sp000434635	d__Bacteria	p__Firmicutes_A	c__Clostridia	o__Oscillospirales	f__Oscillospiraceae	g__CAG-110	s__CAG-110 sp000434635	2371509	8335	MAG	Asia	China	HRGMv2_2767	TRUE	416	57.692	2130	0	2	2	17	NC
GENOME119813	GUT_GENOME084838	97.99	0	HRGM v1	ERS537334	d__Bacteria;p__Firmicutes_A;c__Clostridia;o__Lachnospirales;f__Lachnospiraceae;g__CAG-127;s__CAG-127 sp900319515	d__Bacteria	p__Firmicutes_A	c__Clostridia	o__Lachnospirales	f__Lachnospiraceae	g__CAG-127	s__CAG-127 sp900319515	2488874	128520	MAG	Asia	China	HRGMv2_2056	TRUE	30	44.626	2222	0	0	0	16	NC
GENOME119814	GUT_GENOME084840	94.71	3.29	HRGM v1	ERS537334	d__Bacteria;p__Bacteroidota;c__Bacteroidia;o__Bacteroidales;f__Rikenellaceae;g__Alistipes_A;s__Alistipes_A indistinctus	d__Bacteria	p__Bacteroidota	c__Bacteroidia	o__Bacteroidales	f__Rikenellaceae	g__Alistipes_A	s__Alistipes_A indistinctus	3104601	109525	MAG	Asia	China	HRGMv2_0139	FALSE	121	54.6503	2651	0	0	1	20	NC
GENOME119815	GUT_GENOME084842	92.75	2.89	HRGM v1	ERS537334	d__Bacteria;p__Firmicutes_A;c__Clostridia;o__Lachnospirales;f__Lachnospiraceae;g__Eisenbergiella;s__Eisenbergiella sp900066775	d__Bacteria	p__Firmicutes_A	c__Clostridia	o__Lachnospirales	f__Lachnospiraceae	g__Eisenbergiella	s__Eisenbergiella sp900066775	2845082	13385	MAG	Asia	China	HRGMv2_2044	TRUE	314	48.9357	2499	1	0	0	17	NC
GENOME119816	GUT_GENOME084843	94.53	2.55	HRGM v1	ERS537334	d__Bacteria;p__Actinobacteriota;c__Actinomycetia;o__Actinomycetales;f__Bifidobacteriaceae;g__Bifidobacterium;s__Bifidobacterium pseudocatenulatum	d__Bacteria	p__Actinobacteriota	c__Actinomycetia	o__Actinomycetales	f__Bifidobacteriaceae	g__Bifidobacterium	s__Bifidobacterium pseudocatenulatum	2022546	23324	MAG	Asia	China	HRGMv2_0070	TRUE	146	56.7639	1688	1	0	0	19	NC
GENOME119817	GUT_GENOME084845	94.59	0.51	HRGM v1	ERS537334	d__Bacteria;p__Bacteroidota;c__Bacteroidia;o__Bacteroidales;f__Bacteroidaceae;g__Prevotella;s__Prevotella sp900557255	d__Bacteria	p__Bacteroidota	c__Bacteroidia	o__Bacteroidales	f__Bacteroidaceae	g__Prevotella	s__Prevotella sp900557255	2851583	49060	MAG	Asia	China	HRGMv2_0179	TRUE	82	45.6656	2292	0	0	0	18	NC
GENOME119818	GUT_GENOME084846	93.96	1.38	HRGM v1	ERS537334	d__Bacteria;p__Desulfobacterota;c__Desulfovibrionia;o__Desulfovibrionales;f__Desulfovibrionaceae;g__Desulfovibrio;s__Desulfovibrio sp900319575	d__Bacteria	p__Desulfobacterota	c__Desulfovibrionia	o__Desulfovibrionales	f__Desulfovibrionaceae	g__Desulfovibrio	s__Desulfovibrio sp900319575	2508104	129150	MAG	Asia	China	HRGMv2_1724	TRUE	35	58.6422	2189	3	1	0	20	NC
GENOME119819	GUT_GENOME084849	98.66	0.34	HRGM v1	ERS537334	d__Bacteria;p__Firmicutes_A;c__Clostridia;o__Oscillospirales;f__Acutalibacteraceae;g__Ruminococcus_E;s__Ruminococcus_E sp003526955	d__Bacteria	p__Firmicutes_A	c__Clostridia	o__Oscillospirales	f__Acutalibacteraceae	g__Ruminococcus_E	s__Ruminococcus_E sp003526955	2064430	61320	MAG	Asia	China	HRGMv2_2690	TRUE	60	38.8578	1897	5	0	0	19	NC
GENOME119820	GUT_GENOME084850	97.32	0	HRGM v1	ERS537334	d__Bacteria;p__Firmicutes_A;c__Clostridia;o__Oscillospirales;f__Acutalibacteraceae;g__CAG-217;s__CAG-217 sp000436335	d__Bacteria	p__Firmicutes_A	c__Clostridia	o__Oscillospirales	f__Acutalibacteraceae	g__CAG-217	s__CAG-217 sp000436335	1881798	303061	MAG	Asia	China	HRGMv2_2666	TRUE	9	53.912	1694	3	0	0	20	NC
GENOME119821	GUT_GENOME084853	92.11	0.89	HRGM v1	ERS537335	d__Bacteria;p__Firmicutes_A;c__Clostridia;o__Oscillospirales;f__Acutalibacteraceae;g__Eubacterium_R;s__Eubacterium_R sp000436835	d__Bacteria	p__Firmicutes_A	c__Clostridia	o__Oscillospirales	f__Acutalibacteraceae	g__Eubacterium_R	s__Eubacterium_R sp000436835	1703696	8635	MAG	Asia	China	HRGMv2_2730	FALSE	252	38.3248	1524	2	0	0	13	NC
GENOME119822	GUT_GENOME084855	98.07	1.74	HRGM v1	ERS537335	d__Bacteria;p__Firmicutes_A;c__Clostridia;o__Lachnospirales;f__Lachnospiraceae;g__Acetatifactor;s__Acetatifactor sp900066365	d__Bacteria	p__Firmicutes_A	c__Clostridia	o__Lachnospirales	f__Lachnospiraceae	g__Acetatifactor	s__Acetatifactor sp900066365	3089275	45290	MAG	Asia	China	HRGMv2_2073	TRUE	141	46.5351	2747	1	0	0	18	NC
GENOME119823	GUT_GENOME084856	95.93	0	HRGM v1	ERS537335	d__Bacteria;p__Firmicutes_A;c__Clostridia;o__Oscillospirales;f__Acutalibacteraceae;g__CAG-177;s__CAG-177 sp003514385	d__Bacteria	p__Firmicutes_A	c__Clostridia	o__Oscillospirales	f__Acutalibacteraceae	g__CAG-177	s__CAG-177 sp003514385	2183497	87556	MAG	Asia	China	HRGMv2_2687	FALSE	40	51.4752	2001	3	0	0	19	NC
GENOME119824	GUT_GENOME084862	95.97	0.34	HRGM v1	ERS537335	d__Bacteria;p__Firmicutes_A;c__Clostridia;o__Oscillospirales;f__Acutalibacteraceae;g__Ruminococcus_E;s__Ruminococcus_E sp003526955	d__Bacteria	p__Firmicutes_A	c__Clostridia	o__Oscillospirales	f__Acutalibacteraceae	g__Ruminococcus_E	s__Ruminococcus_E sp003526955	2241413	41344	MAG	Asia	China	HRGMv2_2690	TRUE	101	38.6087	2070	6	0	0	20	NC
GENOME119825	GUT_GENOME084868	96.63	0.48	HRGM v1	ERS537335	d__Bacteria;p__Bacteroidota;c__Bacteroidia;o__Bacteroidales;f__Rikenellaceae;g__Alistipes_A;s__Alistipes_A sp900539755	d__Bacteria	p__Bacteroidota	c__Bacteroidia	o__Bacteroidales	f__Rikenellaceae	g__Alistipes_A	s__Alistipes_A sp900539755	2318115	114721	MAG	Asia	China	HRGMv2_0154	TRUE	36	46.3341	1901	0	0	0	20	NC
GENOME119826	GUT_GENOME084870	90.67	3.58	HRGM v1	ERS537335	d__Bacteria;p__Firmicutes_A;c__Clostridia;o__Oscillospirales;f__Oscillospiraceae;g__ER4;s__ER4 sp900317525	d__Bacteria	p__Firmicutes_A	c__Clostridia	o__Oscillospirales	f__Oscillospiraceae	g__ER4	s__ER4 sp900317525	1733715	18794	MAG	Asia	China	HRGMv2_2701	TRUE	185	62.0614	1639	2	0	0	14	NC
GENOME119827	GUT_GENOME084872	91.16	0	HRGM v1	ERS537335	d__Bacteria;p__Firmicutes_A;c__Clostridia;o__Oscillospirales;f__Ruminococcaceae;g__Gemmiger;s__Gemmiger qucibialis	d__Bacteria	p__Firmicutes_A	c__Clostridia	o__Oscillospirales	f__Ruminococcaceae	g__Gemmiger	s__Gemmiger qucibialis	2404174	11706	MAG	Asia	China	HRGMv2_2663	TRUE	296	56.2181	2051	0	0	0	19	NC
GENOME119828	GUT_GENOME084876	95.15	0.79	HRGM v1	ERS537335	d__Bacteria;p__Desulfobacterota;c__Desulfovibrionia;o__Desulfovibrionales;f__Desulfovibrionaceae;g__Desulfovibrio;s__Desulfovibrio sp900319575	d__Bacteria	p__Desulfobacterota	c__Desulfovibrionia	o__Desulfovibrionales	f__Desulfovibrionaceae	g__Desulfovibrio	s__Desulfovibrio sp900319575	2541287	59639	MAG	Asia	China	HRGMv2_1724	TRUE	61	58.4497	2200	3	0	0	20	NC
GENOME119829	GUT_GENOME084877	97.99	0.34	HRGM v1	ERS537335	d__Bacteria;p__Firmicutes_A;c__Clostridia;o__Oscillospirales;f__Acutalibacteraceae;g__CAG-180;s__CAG-180 sp000432435	d__Bacteria	p__Firmicutes_A	c__Clostridia	o__Oscillospirales	f__Acutalibacteraceae	g__CAG-180	s__CAG-180 sp000432435	1870170	127219	MAG	Asia	China	HRGMv2_2673	TRUE	37	44.7681	1712	3	0	0	20	NC
GENOME119830	GUT_GENOME084878	99.29	0.75	HRGM v1	ERS537335	d__Bacteria;p__Proteobacteria;c__Gammaproteobacteria;o__Enterobacterales;f__Enterobacteriaceae;g__Enterobacter;s__Enterobacter hormaechei_A	d__Bacteria	p__Proteobacteria	c__Gammaproteobacteria	o__Enterobacterales	f__Enterobacteriaceae	g__Enterobacter	s__Enterobacter hormaechei_A	4518473	30173	MAG	Asia	China	HRGMv2_1785	TRUE	262	55.4862	4302	3	0	0	19	NC
GENOME119831	GUT_GENOME084884	98.24	3.04	HRGM v1	ERS537336	d__Bacteria;p__Firmicutes_A;c__Clostridia;o__Lachnospirales;f__Lachnospiraceae;g__Lachnospira;s__Lachnospira eligens_A	d__Bacteria	p__Firmicutes_A	c__Clostridia	o__Lachnospirales	f__Lachnospiraceae	g__Lachnospira	s__Lachnospira eligens_A	2572852	70042	MAG	Asia	China	HRGMv2_2038	TRUE	91	37.5156	2326	0	0	0	15	NC
GENOME119832	GUT_GENOME084887	93.99	2	HRGM v1	ERS537336	d__Bacteria;p__Firmicutes_C;c__Negativicutes;o__Acidaminococcales;f__Acidaminococcaceae;g__Phascolarctobacterium;s__Phascolarctobacterium faecium	d__Bacteria	p__Firmicutes_C	c__Negativicutes	o__Acidaminococcales	f__Acidaminococcaceae	g__Phascolarctobacterium	s__Phascolarctobacterium faecium	2192425	56606	MAG	Asia	China	HRGMv2_0005	TRUE	72	43.5231	2007	1	0	0	20	NC
GENOME119833	GUT_GENOME084888	94.61	0.6	HRGM v1	ERS537336	d__Bacteria;p__Firmicutes_C;c__Negativicutes;o__Veillonellales;f__Megasphaeraceae;g__Megasphaera;s__Megasphaera sp000417505	d__Bacteria	p__Firmicutes_C	c__Negativicutes	o__Veillonellales	f__Megasphaeraceae	g__Megasphaera	s__Megasphaera sp000417505	2193131	34758	MAG	Asia	China	HRGMv2_3696	TRUE	95	53.6872	2018	1	0	0	19	NC
GENOME119834	GUT_GENOME084891	99.29	0.39	HRGM v1	ERS537336	d__Bacteria;p__Firmicutes_A;c__Clostridia;o__Lachnospirales;f__Lachnospiraceae;g__Lachnospira;s__Lachnospira rogosae_A	d__Bacteria	p__Firmicutes_A	c__Clostridia	o__Lachnospirales	f__Lachnospiraceae	g__Lachnospira	s__Lachnospira rogosae_A	2575452	157905	MAG	Asia	China	HRGMv2_2061	TRUE	37	36.0551	2246	0	0	0	17	NC
GENOME119835	GUT_GENOME084895	90.51	3.54	HRGM v1	ERS537336	d__Bacteria;p__Firmicutes_A;c__Clostridia;o__Lachnospirales;f__Lachnospiraceae;g__Acetatifactor;s__Acetatifactor sp900066565	d__Bacteria	p__Firmicutes_A	c__Clostridia	o__Lachnospirales	f__Lachnospiraceae	g__Acetatifactor	s__Acetatifactor sp900066565	2710668	12811	MAG	Asia	China	HRGMv2_2074	TRUE	419	48.1835	2381	0	0	0	15	NC
GENOME119836	GUT_GENOME084897	92.97	0	HRGM v1	ERS537336	d__Bacteria;p__Firmicutes_A;c__Clostridia;o__Oscillospirales;f__Ruminococcaceae;g__Gemmiger;s__Gemmiger qucibialis	d__Bacteria	p__Firmicutes_A	c__Clostridia	o__Oscillospirales	f__Ruminococcaceae	g__Gemmiger	s__Gemmiger qucibialis	2320593	11028	MAG	Asia	China	HRGMv2_2663	TRUE	270	56.4458	1941	1	0	0	19	NC
GENOME119837	GUT_GENOME084900	97.99	0	HRGM v1	ERS537336	d__Bacteria;p__Firmicutes_A;c__Clostridia;o__Oscillospirales;f__Ruminococcaceae;g__Ruminococcus_C;s__Ruminococcus_C sp000433635	d__Bacteria	p__Firmicutes_A	c__Clostridia	o__Oscillospirales	f__Ruminococcaceae	g__Ruminococcus_C	s__Ruminococcus_C sp000433635	2453884	55768	MAG	Asia	China	HRGMv2_2777	TRUE	123	45.7839	2197	1	0	0	19	NC
GENOME119838	GUT_GENOME084901	99.33	1.01	HRGM v1	ERS537336	d__Bacteria;p__Firmicutes_A;c__Clostridia;o__Oscillospirales;f__Acutalibacteraceae;g__Ruminococcus_E;s__Ruminococcus_E bromii_B	d__Bacteria	p__Firmicutes_A	c__Clostridia	o__Oscillospirales	f__Acutalibacteraceae	g__Ruminococcus_E	s__Ruminococcus_E bromii_B	1928658	180357	MAG	Asia	China	HRGMv2_2692	TRUE	24	40.9294	1757	1	0	0	16	NC
GENOME119839	GUT_GENOME084903	92.91	1.61	HRGM v1	ERS537336	d__Bacteria;p__Firmicutes_A;c__Clostridia;o__Lachnospirales;f__Lachnospiraceae;g__RUG115;s__RUG115 sp900066395	d__Bacteria	p__Firmicutes_A	c__Clostridia	o__Lachnospirales	f__Lachnospiraceae	g__RUG115	s__RUG115 sp900066395	2435286	93226	MAG	Asia	China	HRGMv2_2122	TRUE	65	41.1784	2224	0	0	0	15	NC
GENOME119840	GUT_GENOME084904	96.98	0	HRGM v1	ERS537336	d__Bacteria;p__Bacteroidota;c__Bacteroidia;o__Bacteroidales;f__Barnesiellaceae;g__Barnesiella;s__Barnesiella intestinihominis	d__Bacteria	p__Bacteroidota	c__Bacteroidia	o__Bacteroidales	f__Barnesiellaceae	g__Barnesiella	s__Barnesiella intestinihominis	2931797	103483	MAG	Asia	China	HRGMv2_0135	TRUE	48	43.4438	2366	0	0	0	19	NC
GENOME119841	GUT_GENOME084908	94.63	0	HRGM v1	ERS537336	d__Bacteria;p__Firmicutes_A;c__Clostridia;o__Oscillospirales;f__Acutalibacteraceae;g__Eubacterium_R;s__Eubacterium_R sp000434995	d__Bacteria	p__Firmicutes_A	c__Clostridia	o__Oscillospirales	f__Acutalibacteraceae	g__Eubacterium_R	s__Eubacterium_R sp000434995	1598445	95046	MAG	Asia	China	HRGMv2_2736	TRUE	31	36.7127	1451	2	0	0	16	NC
GENOME119842	GUT_GENOME084913	97.73	0.06	HRGM v1	ERS537337	d__Bacteria;p__Firmicutes_A;c__Clostridia;o__Oscillospirales;f__Ruminococcaceae;g__Faecalibacterium;s__Faecalibacterium prausnitzii_G	d__Bacteria	p__Firmicutes_A	c__Clostridia	o__Oscillospirales	f__Ruminococcaceae	g__Faecalibacterium	s__Faecalibacterium prausnitzii_G	2568077	39629	MAG	Asia	China	HRGMv2_2763	TRUE	161	58.1471	2251	3	1	1	20	HQ
GENOME119843	GUT_GENOME084915	99.06	0	HRGM v1	ERS537337	d__Bacteria;p__Firmicutes;c__Bacilli;o__Erysipelotrichales;f__Erysipelatoclostridiaceae;g__Faecalibacillus;s__Faecalibacillus intestinalis	d__Bacteria	p__Firmicutes	c__Bacilli	o__Erysipelotrichales	f__Erysipelatoclostridiaceae	g__Faecalibacillus	s__Faecalibacillus intestinalis	2947156	34343	MAG	Asia	China	HRGMv2_1898	TRUE	158	29.2803	3040	2	0	0	20	NC
GENOME119844	GUT_GENOME084916	99.11	1.54	HRGM v1	ERS537337	d__Bacteria;p__Proteobacteria;c__Gammaproteobacteria;o__Enterobacterales;f__Enterobacteriaceae;g__Klebsiella;s__Klebsiella pneumoniae	d__Bacteria	p__Proteobacteria	c__Gammaproteobacteria	o__Enterobacterales	f__Enterobacteriaceae	g__Klebsiella	s__Klebsiella pneumoniae	5391521	104865	MAG	Asia	China	HRGMv2_1765	TRUE	95	57.2688	4977	3	0	0	19	NC
GENOME119845	GUT_GENOME084920	96.14	0.45	HRGM v1	ERS537337	d__Bacteria;p__Actinobacteriota;c__Actinomycetia;o__Actinomycetales;f__Bifidobacteriaceae;g__Bifidobacterium;s__Bifidobacterium pseudocatenulatum	d__Bacteria	p__Actinobacteriota	c__Actinomycetia	o__Actinomycetales	f__Bifidobacteriaceae	g__Bifidobacterium	s__Bifidobacterium pseudocatenulatum	1880637	372137	MAG	Asia	China	HRGMv2_0070	TRUE	16	56.644	1520	0	0	0	20	NC
GENOME119846	GUT_GENOME084921	95.97	0.34	HRGM v1	ERS537337	d__Bacteria;p__Firmicutes_A;c__Clostridia;o__Oscillospirales;f__Acutalibacteraceae;g__Ruminococcus_E;s__Ruminococcus_E sp003526955	d__Bacteria	p__Firmicutes_A	c__Clostridia	o__Oscillospirales	f__Acutalibacteraceae	g__Ruminococcus_E	s__Ruminococcus_E sp003526955	2253309	50259	MAG	Asia	China	HRGMv2_2690	TRUE	118	38.5407	2156	5	1	0	20	NC
GENOME119847	GUT_GENOME084925	99.28	0.96	HRGM v1	ERS537337	d__Bacteria;p__Bacteroidota;c__Bacteroidia;o__Bacteroidales;f__Rikenellaceae;g__Alistipes;s__Alistipes putredinis	d__Bacteria	p__Bacteroidota	c__Bacteroidia	o__Bacteroidales	f__Rikenellaceae	g__Alistipes	s__Alistipes putredinis	2123219	94182	MAG	Asia	China	HRGMv2_0138	FALSE	61	54.6139	1831	0	0	0	20	NC
GENOME119848	GUT_GENOME084928	93.29	0	HRGM v1	ERS537337	d__Bacteria;p__Firmicutes_A;c__Clostridia;o__Oscillospirales;f__Acutalibacteraceae;g__Eubacterium_R;s__Eubacterium_R sp000436835	d__Bacteria	p__Firmicutes_A	c__Clostridia	o__Oscillospirales	f__Acutalibacteraceae	g__Eubacterium_R	s__Eubacterium_R sp000436835	1900205	49527	MAG	Asia	China	HRGMv2_2730	TRUE	62	38.0785	1704	2	0	0	19	NC
GENOME119849	GUT_GENOME084933	93.62	1.68	HRGM v1	ERS537337	d__Bacteria;p__Firmicutes_A;c__Clostridia;o__Monoglobales_A;f__UBA1381;g__CAG-41;s__CAG-41 sp900066215	d__Bacteria	p__Firmicutes_A	c__Clostridia	o__Monoglobales_A	f__UBA1381	g__CAG-41	s__CAG-41 sp900066215	2919012	12886	MAG	Asia	China	HRGMv2_2604	FALSE	322	38.1843	2408	1	0	0	19	NC
GENOME119850	GUT_GENOME084935	97.58	0	HRGM v1	ERS537337	d__Bacteria;p__Actinobacteriota;c__Coriobacteriia;o__Coriobacteriales;f__Eggerthellaceae;g__Adlercreutzia;s__Adlercreutzia equolifaciens	d__Bacteria	p__Actinobacteriota	c__Coriobacteriia	o__Coriobacteriales	f__Eggerthellaceae	g__Adlercreutzia	s__Adlercreutzia equolifaciens	2489907	101684	MAG	Asia	China	HRGMv2_1627	TRUE	40	63.6298	2127	0	0	0	20	NC
GENOME119851	GUT_GENOME084938	95.73	0	HRGM v1	ERS537338	d__Bacteria;p__Firmicutes_A;c__Clostridia;o__Lachnospirales;f__Lachnospiraceae;g__Agathobacter;s__Agathobacter rectalis	d__Bacteria	p__Firmicutes_A	c__Clostridia	o__Lachnospirales	f__Lachnospiraceae	g__Agathobacter	s__Agathobacter rectalis	2363214	76541	MAG	Asia	China	HRGMv2_2063	FALSE	45	42.0294	2115	0	0	0	17	NC
GENOME119852	GUT_GENOME084940	93.33	0.67	HRGM v1	ERS537338	d__Bacteria;p__Firmicutes_A;c__Clostridia;o__Lachnospirales;f__Lachnospiraceae;g__Eubacterium_G;s__Eubacterium_G sp000435815	d__Bacteria	p__Firmicutes_A	c__Clostridia	o__Lachnospirales	f__Lachnospiraceae	g__Eubacterium_G	s__Eubacterium_G sp000435815	2327493	61948	MAG	Asia	China	HRGMv2_2078	FALSE	95	33.28	1941	0	0	0	16	NC
GENOME119853	GUT_GENOME084945	97.95	0.68	HRGM v1	ERS537338	d__Bacteria;p__Firmicutes_A;c__Clostridia;o__Oscillospirales;f__Ruminococcaceae;g__Ruminococcus_D;s__Ruminococcus_D bicirculans	d__Bacteria	p__Firmicutes_A	c__Clostridia	o__Oscillospirales	f__Ruminococcaceae	g__Ruminococcus_D	s__Ruminococcus_D bicirculans	2330172	48023	MAG	Asia	China	HRGMv2_2719	FALSE	87	43.1514	2069	1	0	0	17	NC
GENOME119854	GUT_GENOME084950	96.98	0	HRGM v1	ERS537338	d__Bacteria;p__Bacteroidota;c__Bacteroidia;o__Bacteroidales;f__Barnesiellaceae;g__Barnesiella;s__Barnesiella intestinihominis	d__Bacteria	p__Bacteroidota	c__Bacteroidia	o__Bacteroidales	f__Barnesiellaceae	g__Barnesiella	s__Barnesiella intestinihominis	2947768	98391	MAG	Asia	China	HRGMv2_0135	FALSE	57	43.4978	2385	0	0	0	20	NC
GENOME119855	GUT_GENOME084951	94.79	2.77	HRGM v1	ERS537338	d__Bacteria;p__Firmicutes_C;c__Negativicutes;o__Acidaminococcales;f__Acidaminococcaceae;g__Phascolarctobacterium;s__Phascolarctobacterium faecium	d__Bacteria	p__Firmicutes_C	c__Negativicutes	o__Acidaminococcales	f__Acidaminococcaceae	g__Phascolarctobacterium	s__Phascolarctobacterium faecium	2231986	12044	MAG	Asia	China	HRGMv2_0005	FALSE	278	43.6786	2035	2	0	1	17	NC
GENOME119856	GUT_GENOME084952	97.99	0	HRGM v1	ERS537338	d__Bacteria;p__Firmicutes_A;c__Clostridia;o__Oscillospirales;f__Acutalibacteraceae;g__Eubacterium_R;s__Eubacterium_R sp000436835	d__Bacteria	p__Firmicutes_A	c__Clostridia	o__Oscillospirales	f__Acutalibacteraceae	g__Eubacterium_R	s__Eubacterium_R sp000436835	1976450	79390	MAG	Asia	China	HRGMv2_2730	TRUE	59	37.9238	1813	2	0	0	18	NC
GENOME119857	GUT_GENOME084956	93.96	0	HRGM v1	ERS537338	d__Bacteria;p__Firmicutes_A;c__Clostridia;o__Lachnospirales;f__Anaerotignaceae;g__Anaerotignum;s__Anaerotignum faecicola	d__Bacteria	p__Firmicutes_A	c__Clostridia	o__Lachnospirales	f__Anaerotignaceae	g__Anaerotignum	s__Anaerotignum faecicola	1925281	54140	MAG	Asia	China	HRGMv2_2051	TRUE	52	48.0251	1829	0	0	0	17	NC
GENOME119858	GUT_GENOME084957	99.33	2.8	HRGM v1	ERS537338	d__Bacteria;p__Firmicutes_A;c__Clostridia;o__Lachnospirales;f__Lachnospiraceae;g__Anaerostipes;s__Anaerostipes hadrus	d__Bacteria	p__Firmicutes_A	c__Clostridia	o__Lachnospirales	f__Lachnospiraceae	g__Anaerostipes	s__Anaerostipes hadrus	2652964	15875	MAG	Asia	China	HRGMv2_2047	TRUE	270	37.018	2414	0	0	0	15	NC
GENOME119859	GUT_GENOME084959	96.64	0.67	HRGM v1	ERS537338	d__Bacteria;p__Firmicutes_A;c__Clostridia;o__Oscillospirales;f__Oscillospiraceae;g__ER4;s__ER4 sp000765235	d__Bacteria	p__Firmicutes_A	c__Clostridia	o__Oscillospirales	f__Oscillospiraceae	g__ER4	s__ER4 sp000765235	2211964	61955	MAG	Asia	China	HRGMv2_2744	TRUE	62	58.4966	2086	2	0	0	16	NC
GENOME119860	GUT_GENOME084964	94.5	1.12	HRGM v1	ERS537338	d__Bacteria;p__Bacteroidota;c__Bacteroidia;o__Bacteroidales;f__Rikenellaceae;g__Alistipes;s__Alistipes onderdonkii	d__Bacteria	p__Bacteroidota	c__Bacteroidia	o__Bacteroidales	f__Rikenellaceae	g__Alistipes	s__Alistipes onderdonkii	2769549	86209	MAG	Asia	China	HRGMv2_0155	TRUE	59	59.3513	2237	1	1	1	17	NC
GENOME119861	GUT_GENOME084967	97.64	0.99	HRGM v1	ERS537338	d__Bacteria;p__Firmicutes;c__Bacilli;o__Erysipelotrichales;f__Erysipelatoclostridiaceae;g__Faecalibacillus;s__Faecalibacillus intestinalis	d__Bacteria	p__Firmicutes	c__Bacilli	o__Erysipelotrichales	f__Erysipelatoclostridiaceae	g__Faecalibacillus	s__Faecalibacillus intestinalis	2723716	27024	MAG	Asia	China	HRGMv2_1898	TRUE	161	28.9176	2747	3	0	0	19	NC
GENOME119862	GUT_GENOME084968	98.66	1.01	HRGM v1	ERS537338	d__Bacteria;p__Firmicutes_A;c__Clostridia;o__Oscillospirales;f__Acutalibacteraceae;g__Ruminococcus_E;s__Ruminococcus_E bromii_B	d__Bacteria	p__Firmicutes_A	c__Clostridia	o__Oscillospirales	f__Acutalibacteraceae	g__Ruminococcus_E	s__Ruminococcus_E bromii_B	1946835	128822	MAG	Asia	China	HRGMv2_2692	TRUE	21	40.9949	1812	2	0	0	18	NC
GENOME119863	GUT_GENOME084970	95.02	0	HRGM v1	ERS537338	d__Bacteria;p__Firmicutes_A;c__Clostridia;o__Lachnospirales;f__Lachnospiraceae;g__Mediterraneibacter;s__Mediterraneibacter torques	d__Bacteria	p__Firmicutes_A	c__Clostridia	o__Lachnospirales	f__Lachnospiraceae	g__Mediterraneibacter	s__Mediterraneibacter torques	2311202	22662	MAG	Asia	China	HRGMv2_2045	FALSE	149	41.8748	1994	0	0	0	15	NC
GENOME119864	GUT_GENOME084971	95.3	0	HRGM v1	ERS537338	d__Bacteria;p__Firmicutes_A;c__Clostridia;o__Oscillospirales;f__Acutalibacteraceae;g__CAG-217;s__CAG-217 sp000436335	d__Bacteria	p__Firmicutes_A	c__Clostridia	o__Oscillospirales	f__Acutalibacteraceae	g__CAG-217	s__CAG-217 sp000436335	1894490	125023	MAG	Asia	China	HRGMv2_2666	TRUE	22	53.7166	1705	3	0	0	20	NC
GENOME119865	GUT_GENOME084975	91.73	3.62	HRGM v1	ERS537338	d__Bacteria;p__Firmicutes_A;c__Clostridia;o__Lachnospirales;f__Lachnospiraceae;g__Acetatifactor;s__Acetatifactor sp900066365	d__Bacteria	p__Firmicutes_A	c__Clostridia	o__Lachnospirales	f__Lachnospiraceae	g__Acetatifactor	s__Acetatifactor sp900066365	2528759	8901	MAG	Asia	China	HRGMv2_2073	TRUE	452	47.7801	2214	0	0	0	18	NC
GENOME119866	GUT_GENOME084976	93.82	2.81	HRGM v1	ERS537339	d__Bacteria;p__Firmicutes;c__Bacilli;o__RF39;f__UBA660;g__CAG-433;s__CAG-433 sp000433675	d__Bacteria	p__Firmicutes	c__Bacilli	o__RF39	f__UBA660	g__CAG-433	s__CAG-433 sp000433675	1368276	95165	MAG	Asia	China	HRGMv2_3360	TRUE	36	24.8385	1390	1	0	0	20	NC
GENOME119867	GUT_GENOME084977	99.98	1.5	HRGM v1	ERS537339	d__Bacteria;p__Firmicutes_C;c__Negativicutes;o__Acidaminococcales;f__Acidaminococcaceae;g__Phascolarctobacterium;s__Phascolarctobacterium faecium	d__Bacteria	p__Firmicutes_C	c__Negativicutes	o__Acidaminococcales	f__Acidaminococcaceae	g__Phascolarctobacterium	s__Phascolarctobacterium faecium	2427545	119897	MAG	Asia	China	HRGMv2_0005	FALSE	30	43.6375	2239	1	0	0	20	NC
GENOME119868	GUT_GENOME084980	91.57	1.12	HRGM v1	ERS537339	d__Bacteria;p__Firmicutes;c__Bacilli;o__RF39;f__UBA660;g__UBA3631;s__UBA3631 sp900546275	d__Bacteria	p__Firmicutes	c__Bacilli	o__RF39	f__UBA660	g__UBA3631	s__UBA3631 sp900546275	1504205	67532	MAG	Asia	China	HRGMv2_3372	TRUE	61	25.0357	1580	1	1	1	20	HQ
GENOME119869	GUT_GENOME084981	98.31	1.01	HRGM v1	ERS537339	d__Bacteria;p__Bacteroidota;c__Bacteroidia;o__Bacteroidales;f__Bacteroidaceae;g__Prevotella;s__Prevotella copri	d__Bacteria	p__Bacteroidota	c__Bacteroidia	o__Bacteroidales	f__Bacteroidaceae	g__Prevotella	s__Prevotella copri	3224332	41803	MAG	Asia	China	HRGMv2_0179	TRUE	163	45.8207	2565	0	1	3	20	NC
GENOME119870	GUT_GENOME084983	95.04	1.01	HRGM v1	ERS537339	d__Bacteria;p__Firmicutes_A;c__Clostridia;o__Oscillospirales;f__Acutalibacteraceae;g__CAG-177;s__CAG-177 sp000431775	d__Bacteria	p__Firmicutes_A	c__Clostridia	o__Oscillospirales	f__Acutalibacteraceae	g__CAG-177	s__CAG-177 sp000431775	2082813	33447	MAG	Asia	China	HRGMv2_2802	TRUE	90	53.2223	1857	2	0	0	18	NC
GENOME119871	GUT_GENOME084986	93.49	3.25	HRGM v1	ERS537339	d__Bacteria;p__Proteobacteria;c__Gammaproteobacteria;o__Enterobacterales;f__Enterobacteriaceae;g__Escherichia;s__Escherichia flexneri	d__Bacteria	p__Proteobacteria	c__Gammaproteobacteria	o__Enterobacterales	f__Enterobacteriaceae	g__Escherichia	s__Escherichia flexneri	4036853	5212	MAG	Asia	China	HRGMv2_1768	TRUE	999	51.3308	3741	4	0	0	18	NC
GENOME119872	GUT_GENOME084990	93.24	2.15	HRGM v1	ERS537339	d__Bacteria;p__Firmicutes_A;c__Clostridia;o__Oscillospirales;f__Ruminococcaceae;g__Faecalibacterium;s__Faecalibacterium prausnitzii_G	d__Bacteria	p__Firmicutes_A	c__Clostridia	o__Oscillospirales	f__Ruminococcaceae	g__Faecalibacterium	s__Faecalibacterium prausnitzii_G	2244710	32655	MAG	Asia	China	HRGMv2_2763	TRUE	102	59.1888	2052	2	0	0	20	NC
GENOME119873	GUT_GENOME084991	90.82	2.42	HRGM v1	ERS537339	d__Bacteria;p__Firmicutes_A;c__Clostridia;o__Lachnospirales;f__Lachnospiraceae;g__Agathobacter;s__Agathobacter rectalis	d__Bacteria	p__Firmicutes_A	c__Clostridia	o__Lachnospirales	f__Lachnospiraceae	g__Agathobacter	s__Agathobacter rectalis	2109807	25748	MAG	Asia	China	HRGMv2_2063	TRUE	129	42.5102	1867	0	0	0	16	NC
GENOME119874	GUT_GENOME085003	100	0.84	HRGM v1	ERS537339	d__Bacteria;p__Firmicutes_C;c__Negativicutes;o__Selenomonadales;f__Selenomonadaceae;g__Megamonas;s__Megamonas funiformis	d__Bacteria	p__Firmicutes_C	c__Negativicutes	o__Selenomonadales	f__Selenomonadaceae	g__Megamonas	s__Megamonas funiformis	2511585	58461	MAG	Asia	China	HRGMv2_3482	TRUE	111	31.6588	2413	4	0	0	20	NC
GENOME119875	GUT_GENOME085006	93.96	1.01	HRGM v1	ERS537339	d__Bacteria;p__Firmicutes_A;c__Clostridia;o__Oscillospirales;f__Acutalibacteraceae;g__Eubacterium_R;s__Eubacterium_R sp000436835	d__Bacteria	p__Firmicutes_A	c__Clostridia	o__Oscillospirales	f__Acutalibacteraceae	g__Eubacterium_R	s__Eubacterium_R sp000436835	1902544	70493	MAG	Asia	China	HRGMv2_2730	TRUE	54	38.0751	1786	1	0	0	19	NC
GENOME119876	GUT_GENOME085011	95.97	0	HRGM v1	ERS537339	d__Bacteria;p__Firmicutes_A;c__Clostridia;o__Oscillospirales;f__Acutalibacteraceae;g__UBA737;s__UBA737 sp002431945	d__Bacteria	p__Firmicutes_A	c__Clostridia	o__Oscillospirales	f__Acutalibacteraceae	g__UBA737	s__UBA737 sp002431945	2311980	42542	MAG	Asia	China	HRGMv2_2864	TRUE	76	44.538	2164	2	0	0	19	NC
GENOME119877	GUT_GENOME085015	97.32	1.81	HRGM v1	ERS537339	d__Bacteria;p__Firmicutes_A;c__Clostridia;o__Lachnospirales;f__Lachnospiraceae;g__Coprococcus;s__Coprococcus eutactus_A	d__Bacteria	p__Firmicutes_A	c__Clostridia	o__Lachnospirales	f__Lachnospiraceae	g__Coprococcus	s__Coprococcus eutactus_A	2544157	26180	MAG	Asia	China	HRGMv2_2114	TRUE	172	44.5596	2125	0	0	0	13	NC
GENOME119878	GUT_GENOME085019	93.71	1.17	HRGM v1	ERS537339	d__Bacteria;p__Firmicutes_A;c__Clostridia_A;o__Christensenellales;f__CAG-74;g__UBA11524;s__UBA11524 sp000437595	d__Bacteria	p__Firmicutes_A	c__Clostridia_A	o__Christensenellales	f__CAG-74	g__UBA11524	s__UBA11524 sp000437595	2999593	31876	MAG	Asia	China	HRGMv2_0672	TRUE	141	58.1271	2545	2	0	0	19	NC
GENOME119879	GUT_GENOME085021	98.98	1.9	HRGM v1	ERS537340	d__Bacteria;p__Firmicutes_C;c__Negativicutes;o__Acidaminococcales;f__Acidaminococcaceae;g__Phascolarctobacterium;s__Phascolarctobacterium faecium	d__Bacteria	p__Firmicutes_C	c__Negativicutes	o__Acidaminococcales	f__Acidaminococcaceae	g__Phascolarctobacterium	s__Phascolarctobacterium faecium	2421291	26770	MAG	Asia	China	HRGMv2_0005	FALSE	141	43.7963	2237	3	0	0	20	NC
GENOME119880	GUT_GENOME085022	92.52	0	HRGM v1	ERS537340	d__Bacteria;p__Firmicutes_A;c__Clostridia;o__Oscillospirales;f__Ruminococcaceae;g__Gemmiger;s__Gemmiger formicilis	d__Bacteria	p__Firmicutes_A	c__Clostridia	o__Oscillospirales	f__Ruminococcaceae	g__Gemmiger	s__Gemmiger formicilis	2360939	42790	MAG	Asia	China	HRGMv2_2724	TRUE	97	60.4285	2015	1	0	0	16	NC
GENOME119881	GUT_GENOME085031	99.97	0.07	HRGM v1	ERS537340	d__Bacteria;p__Proteobacteria;c__Gammaproteobacteria;o__Enterobacterales;f__Enterobacteriaceae;g__Escherichia;s__Escherichia flexneri	d__Bacteria	p__Proteobacteria	c__Gammaproteobacteria	o__Enterobacterales	f__Enterobacteriaceae	g__Escherichia	s__Escherichia flexneri	4613054	112538	MAG	Asia	China	HRGMv2_1768	TRUE	77	50.7789	4309	3	0	0	19	NC
GENOME119882	GUT_GENOME085033	94.47	0.84	HRGM v1	ERS537340	d__Bacteria;p__Firmicutes;c__Bacilli;o__Erysipelotrichales;f__Erysipelotrichaceae;g__Holdemanella;s__Holdemanella biformis	d__Bacteria	p__Firmicutes	c__Bacilli	o__Erysipelotrichales	f__Erysipelotrichaceae	g__Holdemanella	s__Holdemanella biformis	2216291	26123	MAG	Asia	China	HRGMv2_1893	TRUE	169	33.3516	2129	3	0	0	18	NC
GENOME119883	GUT_GENOME085034	98.11	0	HRGM v1	ERS537340	d__Bacteria;p__Firmicutes;c__Bacilli;o__Erysipelotrichales;f__Erysipelatoclostridiaceae;g__Faecalibacillus;s__Faecalibacillus intestinalis	d__Bacteria	p__Firmicutes	c__Bacilli	o__Erysipelotrichales	f__Erysipelatoclostridiaceae	g__Faecalibacillus	s__Faecalibacillus intestinalis	2614664	22144	MAG	Asia	China	HRGMv2_1898	TRUE	170	29.191	2646	3	0	0	20	NC
GENOME119884	GUT_GENOME085035	95.57	3.24	HRGM v1	ERS537340	d__Bacteria;p__Firmicutes_A;c__Clostridia;o__Lachnospirales;f__Lachnospiraceae;g__CAG-81;s__CAG-81 sp900066535	d__Bacteria	p__Firmicutes_A	c__Clostridia	o__Lachnospirales	f__Lachnospiraceae	g__CAG-81	s__CAG-81 sp900066535	2666838	15179	MAG	Asia	China	HRGMv2_2167	TRUE	270	49.4565	2293	1	0	0	16	NC
GENOME119885	GUT_GENOME085036	98.07	0	HRGM v1	ERS537340	d__Bacteria;p__Firmicutes_A;c__Clostridia;o__Lachnospirales;f__Lachnospiraceae;g__Agathobacter;s__Agathobacter rectalis	d__Bacteria	p__Firmicutes_A	c__Clostridia	o__Lachnospirales	f__Lachnospiraceae	g__Agathobacter	s__Agathobacter rectalis	2532304	111591	MAG	Asia	China	HRGMv2_2063	TRUE	38	41.8964	2287	0	0	0	17	NC
GENOME119886	GUT_GENOME085037	94.35	4.03	HRGM v1	ERS537340	d__Bacteria;p__Actinobacteriota;c__Coriobacteriia;o__Coriobacteriales;f__Eggerthellaceae;g__Senegalimassilia;s__Senegalimassilia anaerobia	d__Bacteria	p__Actinobacteriota	c__Coriobacteriia	o__Coriobacteriales	f__Eggerthellaceae	g__Senegalimassilia	s__Senegalimassilia anaerobia	2033238	16961	MAG	Asia	China	HRGMv2_1618	TRUE	173	62.3668	1653	0	0	0	18	NC
GENOME119887	GUT_GENOME085045	96.64	0	HRGM v1	ERS537341	d__Bacteria;p__Firmicutes_A;c__Clostridia;o__Oscillospirales;f__Ruminococcaceae;g__Ruminococcus_C;s__Ruminococcus_C callidus	d__Bacteria	p__Firmicutes_A	c__Clostridia	o__Oscillospirales	f__Ruminococcaceae	g__Ruminococcus_C	s__Ruminococcus_C callidus	2555805	14388	MAG	Asia	China	HRGMv2_2731	TRUE	277	50.6879	2208	2	0	0	20	NC
GENOME119888	GUT_GENOME085047	99.54	1.04	HRGM v1	ERS537341	d__Bacteria;p__Actinobacteriota;c__Actinomycetia;o__Actinomycetales;f__Bifidobacteriaceae;g__Bifidobacterium;s__Bifidobacterium longum	d__Bacteria	p__Actinobacteriota	c__Actinomycetia	o__Actinomycetales	f__Bifidobacteriaceae	g__Bifidobacterium	s__Bifidobacterium longum	2227823	99141	MAG	Asia	China	HRGMv2_0047	TRUE	50	59.9356	1845	0	0	0	19	NC
GENOME119889	GUT_GENOME085048	99.37	0.63	HRGM v1	ERS537341	d__Bacteria;p__Firmicutes_C;c__Negativicutes;o__Selenomonadales;f__Selenomonadaceae;g__Megamonas;s__Megamonas funiformis	d__Bacteria	p__Firmicutes_C	c__Negativicutes	o__Selenomonadales	f__Selenomonadaceae	g__Megamonas	s__Megamonas funiformis	2216731	52950	MAG	Asia	China	HRGMv2_3482	TRUE	61	31.4754	2098	2	0	0	19	NC
GENOME119890	GUT_GENOME085049	98.41	2	HRGM v1	ERS537341	d__Bacteria;p__Firmicutes_C;c__Negativicutes;o__Acidaminococcales;f__Acidaminococcaceae;g__Phascolarctobacterium;s__Phascolarctobacterium faecium	d__Bacteria	p__Firmicutes_C	c__Negativicutes	o__Acidaminococcales	f__Acidaminococcaceae	g__Phascolarctobacterium	s__Phascolarctobacterium faecium	2198287	14362	MAG	Asia	China	HRGMv2_0005	TRUE	224	44.1675	1957	1	0	0	18	NC
GENOME119891	GUT_GENOME085051	98.95	0	HRGM v1	ERS537341	d__Bacteria;p__Firmicutes;c__Bacilli;o__Lactobacillales;f__Lactobacillaceae;g__Ligilactobacillus;s__Ligilactobacillus ruminis	d__Bacteria	p__Firmicutes	c__Bacilli	o__Lactobacillales	f__Lactobacillaceae	g__Ligilactobacillus	s__Ligilactobacillus ruminis	2004122	35918	MAG	Asia	China	HRGMv2_2461	TRUE	88	43.7835	1868	4	1	1	19	HQ
GENOME119892	GUT_GENOME085052	95.01	0	HRGM v1	ERS537341	d__Bacteria;p__Firmicutes_A;c__Clostridia;o__Oscillospirales;f__Ruminococcaceae;g__Gemmiger;s__Gemmiger qucibialis	d__Bacteria	p__Firmicutes_A	c__Clostridia	o__Oscillospirales	f__Ruminococcaceae	g__Gemmiger	s__Gemmiger qucibialis	2367599	9155	MAG	Asia	China	HRGMv2_2663	TRUE	352	56.4244	1983	0	0	0	18	NC
GENOME119893	GUT_GENOME085053	98.66	1.01	HRGM v1	ERS537341	d__Bacteria;p__Firmicutes_A;c__Clostridia;o__Oscillospirales;f__Acutalibacteraceae;g__Ruminococcus_E;s__Ruminococcus_E bromii_B	d__Bacteria	p__Firmicutes_A	c__Clostridia	o__Oscillospirales	f__Acutalibacteraceae	g__Ruminococcus_E	s__Ruminococcus_E bromii_B	1969431	117208	MAG	Asia	China	HRGMv2_2692	TRUE	24	41.0152	1855	1	0	0	16	NC
GENOME119894	GUT_GENOME085055	98.66	0	HRGM v1	ERS537341	d__Bacteria;p__Firmicutes_A;c__Clostridia;o__Oscillospirales;f__Acutalibacteraceae;g__Eubacterium_R;s__Eubacterium_R sp000436835	d__Bacteria	p__Firmicutes_A	c__Clostridia	o__Oscillospirales	f__Acutalibacteraceae	g__Eubacterium_R	s__Eubacterium_R sp000436835	1852617	99375	MAG	Asia	China	HRGMv2_2730	TRUE	37	38.1246	1699	3	0	0	18	NC
GENOME119895	GUT_GENOME085056	92.74	0.81	HRGM v1	ERS537341	d__Bacteria;p__Actinobacteriota;c__Coriobacteriia;o__Coriobacteriales;f__Coriobacteriaceae;g__Collinsella;s__Collinsella sp003469205	d__Bacteria	p__Actinobacteriota	c__Coriobacteriia	o__Coriobacteriales	f__Coriobacteriaceae	g__Collinsella	s__Collinsella sp003469205	2080195	40003	MAG	Asia	China	HRGMv2_1188	TRUE	82	59.7891	1749	1	2	2	19	HQ
GENOME119896	GUT_GENOME085059	94.63	0.34	HRGM v1	ERS537341	d__Bacteria;p__Firmicutes_A;c__Clostridia;o__Oscillospirales;f__Acutalibacteraceae;g__CAG-180;s__CAG-180 sp000432435	d__Bacteria	p__Firmicutes_A	c__Clostridia	o__Oscillospirales	f__Acutalibacteraceae	g__CAG-180	s__CAG-180 sp000432435	1876404	93565	MAG	Asia	China	HRGMv2_2673	FALSE	45	44.6385	1728	0	0	0	18	NC
GENOME119897	GUT_GENOME085060	97.47	0.02	HRGM v1	ERS537341	d__Bacteria;p__Firmicutes_C;c__Negativicutes;o__Veillonellales;f__Dialisteraceae;g__Dialister;s__Dialister hominis	d__Bacteria	p__Firmicutes_C	c__Negativicutes	o__Veillonellales	f__Dialisteraceae	g__Dialister	s__Dialister hominis	2001011	31933	MAG	Asia	China	HRGMv2_3676	TRUE	110	48.7365	1820	1	0	0	20	NC
GENOME119898	GUT_GENOME085061	96.63	0.6	HRGM v1	ERS537341	d__Bacteria;p__Proteobacteria;c__Gammaproteobacteria;o__Enterobacterales;f__Enterobacteriaceae;g__Escherichia;s__Escherichia coli	d__Bacteria	p__Proteobacteria	c__Gammaproteobacteria	o__Enterobacterales	f__Enterobacteriaceae	g__Escherichia	s__Escherichia coli	4363547	23207	MAG	Asia	China	HRGMv2_1768	FALSE	311	50.6092	4033	3	0	0	19	NC
GENOME119899	GUT_GENOME085063	97.99	0	HRGM v1	ERS537342	d__Bacteria;p__Firmicutes_A;c__Clostridia;o__Oscillospirales;f__Ruminococcaceae;g__Ruminococcus_C;s__Ruminococcus_C sp000433635	d__Bacteria	p__Firmicutes_A	c__Clostridia	o__Oscillospirales	f__Ruminococcaceae	g__Ruminococcus_C	s__Ruminococcus_C sp000433635	2454016	55402	MAG	Asia	China	HRGMv2_2777	TRUE	102	45.7624	2171	1	0	0	19	NC
GENOME119900	GUT_GENOME085066	97.79	0	HRGM v1	ERS537342	d__Bacteria;p__Bacteroidota;c__Bacteroidia;o__Bacteroidales;f__Bacteroidaceae;g__Paraprevotella;s__Paraprevotella clara	d__Bacteria	p__Bacteroidota	c__Bacteroidia	o__Bacteroidales	f__Bacteroidaceae	g__Paraprevotella	s__Paraprevotella clara	3458217	111977	MAG	Asia	China	HRGMv2_0136	TRUE	57	48.6238	2691	1	0	0	19	NC
GENOME119901	GUT_GENOME085067	92.06	1.34	HRGM v1	ERS537342	d__Bacteria;p__Firmicutes_A;c__Clostridia;o__Lachnospirales;f__CAG-274;g__CAG-274;s__CAG-274 sp900545305	d__Bacteria	p__Firmicutes_A	c__Clostridia	o__Lachnospirales	f__CAG-274	g__CAG-274	s__CAG-274 sp900545305	2067497	113298	MAG	Asia	China	HRGMv2_2083	FALSE	25	33.7122	1922	0	0	0	19	NC
GENOME119902	GUT_GENOME085068	93.74	1.9	HRGM v1	ERS537342	d__Bacteria;p__Firmicutes_A;c__Clostridia;o__Monoglobales_A;f__UBA1381;g__CAG-41;s__CAG-41 sp900066215	d__Bacteria	p__Firmicutes_A	c__Clostridia	o__Monoglobales_A	f__UBA1381	g__CAG-41	s__CAG-41 sp900066215	2630891	23485	MAG	Asia	China	HRGMv2_2604	TRUE	245	38.4211	2323	1	0	0	17	NC
GENOME119903	GUT_GENOME085069	93.96	0	HRGM v1	ERS537342	d__Bacteria;p__Firmicutes_A;c__Clostridia;o__Lachnospirales;f__Lachnospiraceae;g__TF01-11;s__TF01-11 sp003524945	d__Bacteria	p__Firmicutes_A	c__Clostridia	o__Lachnospirales	f__Lachnospiraceae	g__TF01-11	s__TF01-11 sp003524945	2486989	77166	MAG	Asia	China	HRGMv2_2165	FALSE	41	46.7233	2139	0	0	0	14	NC
GENOME119904	GUT_GENOME085070	99.33	1.01	HRGM v1	ERS537342	d__Bacteria;p__Firmicutes_A;c__Clostridia;o__Oscillospirales;f__Acutalibacteraceae;g__Ruminococcus_E;s__Ruminococcus_E bromii_B	d__Bacteria	p__Firmicutes_A	c__Clostridia	o__Oscillospirales	f__Acutalibacteraceae	g__Ruminococcus_E	s__Ruminococcus_E bromii_B	2054089	131670	MAG	Asia	China	HRGMv2_2692	TRUE	36	40.8538	1903	3	0	0	18	NC
GENOME119905	GUT_GENOME085075	94.8	2.01	HRGM v1	ERS537342	d__Bacteria;p__Actinobacteriota;c__Actinomycetia;o__Actinomycetales;f__Bifidobacteriaceae;g__Bifidobacterium;s__Bifidobacterium pseudocatenulatum	d__Bacteria	p__Actinobacteriota	c__Actinomycetia	o__Actinomycetales	f__Bifidobacteriaceae	g__Bifidobacterium	s__Bifidobacterium pseudocatenulatum	2022834	14933	MAG	Asia	China	HRGMv2_0070	TRUE	242	56.4986	1728	1	0	0	19	NC
GENOME119906	GUT_GENOME085076	94.35	1.61	HRGM v1	ERS537342	d__Bacteria;p__Actinobacteriota;c__Coriobacteriia;o__Coriobacteriales;f__Coriobacteriaceae;g__Collinsella;s__Collinsella sp900757595	d__Bacteria	p__Actinobacteriota	c__Coriobacteriia	o__Coriobacteriales	f__Coriobacteriaceae	g__Collinsella	s__Collinsella sp900757595	2015191	50486	MAG	Asia	China	HRGMv2_1189	TRUE	67	59.8426	1676	0	0	0	20	NC
GENOME119907	GUT_GENOME085077	97.32	0.34	HRGM v1	ERS537342	d__Bacteria;p__Firmicutes_A;c__Clostridia;o__Oscillospirales;f__Acutalibacteraceae;g__Eubacterium_R;s__Eubacterium_R sp000434995	d__Bacteria	p__Firmicutes_A	c__Clostridia	o__Oscillospirales	f__Acutalibacteraceae	g__Eubacterium_R	s__Eubacterium_R sp000434995	1754525	117086	MAG	Asia	China	HRGMv2_2736	TRUE	27	36.66	1633	3	0	0	19	NC
GENOME119908	GUT_GENOME085078	95.01	0.24	HRGM v1	ERS537342	d__Bacteria;p__Firmicutes_A;c__Clostridia;o__Lachnospirales;f__Lachnospiraceae;g__Agathobacter;s__Agathobacter rectalis	d__Bacteria	p__Firmicutes_A	c__Clostridia	o__Lachnospirales	f__Lachnospiraceae	g__Agathobacter	s__Agathobacter rectalis	2025274	61968	MAG	Asia	China	HRGMv2_2063	TRUE	47	42.4944	1781	0	0	0	17	NC
GENOME119909	GUT_GENOME085080	95.39	1.03	HRGM v1	ERS537342	d__Bacteria;p__Actinobacteriota;c__Actinomycetia;o__Actinomycetales;f__Bifidobacteriaceae;g__Bifidobacterium;s__Bifidobacterium longum	d__Bacteria	p__Actinobacteriota	c__Actinomycetia	o__Actinomycetales	f__Bifidobacteriaceae	g__Bifidobacterium	s__Bifidobacterium longum	2081314	32426	MAG	Asia	China	HRGMv2_0047	TRUE	116	60.3436	1781	0	0	0	20	NC
GENOME119910	GUT_GENOME085081	99.33	0	HRGM v1	ERS537342	d__Bacteria;p__Firmicutes_A;c__Clostridia;o__Lachnospirales;f__Lachnospiraceae;g__Coprococcus;s__Coprococcus eutactus_A	d__Bacteria	p__Firmicutes_A	c__Clostridia	o__Lachnospirales	f__Lachnospiraceae	g__Coprococcus	s__Coprococcus eutactus_A	2836006	161968	MAG	Asia	China	HRGMv2_2114	TRUE	42	44.1587	2426	0	0	0	18	NC
GENOME119911	GUT_GENOME085083	93.96	0	HRGM v1	ERS537342	d__Bacteria;p__Firmicutes_A;c__Clostridia;o__Oscillospirales;f__Acutalibacteraceae;g__CAG-217;s__CAG-217 sp000436335	d__Bacteria	p__Firmicutes_A	c__Clostridia	o__Oscillospirales	f__Acutalibacteraceae	g__CAG-217	s__CAG-217 sp000436335	1824941	39954	MAG	Asia	China	HRGMv2_2666	TRUE	74	54.0026	1662	3	0	0	18	NC
GENOME119912	GUT_GENOME085084	90.53	0.84	HRGM v1	ERS537342	d__Bacteria;p__Firmicutes_A;c__Clostridia;o__Lachnospirales;f__Lachnospiraceae;g__UMGS1375;s__UMGS1375 sp900066615	d__Bacteria	p__Firmicutes_A	c__Clostridia	o__Lachnospirales	f__Lachnospiraceae	g__UMGS1375	s__UMGS1375 sp900066615	2774430	13465	MAG	Asia	China	HRGMv2_2053	TRUE	299	44.5037	2305	0	0	0	14	NC
GENOME119913	GUT_GENOME085086	98.63	0	HRGM v1	ERS537342	d__Bacteria;p__Firmicutes_A;c__Clostridia;o__Oscillospirales;f__Ruminococcaceae;g__Ruminococcus_D;s__Ruminococcus_D bicirculans	d__Bacteria	p__Firmicutes_A	c__Clostridia	o__Oscillospirales	f__Ruminococcaceae	g__Ruminococcus_D	s__Ruminococcus_D bicirculans	2872284	83534	MAG	Asia	China	HRGMv2_2719	TRUE	100	42.869	2625	0	0	0	18	NC
GENOME119914	GUT_GENOME085088	94.84	0	HRGM v1	ERS537343	d__Bacteria;p__Firmicutes_A;c__Clostridia;o__Oscillospirales;f__Ruminococcaceae;g__Gemmiger;s__Gemmiger qucibialis	d__Bacteria	p__Firmicutes_A	c__Clostridia	o__Oscillospirales	f__Ruminococcaceae	g__Gemmiger	s__Gemmiger qucibialis	2301110	9215	MAG	Asia	China	HRGMv2_2663	TRUE	345	56.4659	1897	0	0	0	18	NC
GENOME119915	GUT_GENOME085090	99.4	1.58	HRGM v1	ERS537343	d__Bacteria;p__Proteobacteria;c__Gammaproteobacteria;o__Enterobacterales;f__Enterobacteriaceae;g__Klebsiella;s__Klebsiella pneumoniae	d__Bacteria	p__Proteobacteria	c__Gammaproteobacteria	o__Enterobacterales	f__Enterobacteriaceae	g__Klebsiella	s__Klebsiella pneumoniae	5435200	186551	MAG	Asia	China	HRGMv2_1765	FALSE	66	57.1645	5070	4	0	0	19	NC
GENOME119916	GUT_GENOME085091	90.55	1.51	HRGM v1	ERS537343	d__Bacteria;p__Firmicutes_A;c__Clostridia;o__Lachnospirales;f__Lachnospiraceae;g__Lachnospira;s__Lachnospira sp003537285	d__Bacteria	p__Firmicutes_A	c__Clostridia	o__Lachnospirales	f__Lachnospiraceae	g__Lachnospira	s__Lachnospira sp003537285	2400187	37742	MAG	Asia	China	HRGMv2_2039	TRUE	104	37.3799	2204	0	0	0	14	NC
GENOME119917	GUT_GENOME085093	95.97	1.34	HRGM v1	ERS537343	d__Bacteria;p__Firmicutes_A;c__Clostridia;o__Oscillospirales;f__Oscillospiraceae;g__ER4;s__ER4 sp000765235	d__Bacteria	p__Firmicutes_A	c__Clostridia	o__Oscillospirales	f__Oscillospiraceae	g__ER4	s__ER4 sp000765235	2026587	30220	MAG	Asia	China	HRGMv2_2744	TRUE	114	58.9711	1937	0	0	0	17	NC
GENOME119918	GUT_GENOME085096	96.85	3.62	HRGM v1	ERS537343	d__Bacteria;p__Proteobacteria;c__Gammaproteobacteria;o__Enterobacterales;f__Pasteurellaceae;g__Haemophilus_D;s__Haemophilus_D parainfluenzae	d__Bacteria	p__Proteobacteria	c__Gammaproteobacteria	o__Enterobacterales	f__Pasteurellaceae	g__Haemophilus_D	s__Haemophilus_D parainfluenzae	1914403	7119	MAG	Asia	China	HRGMv2_1752	TRUE	360	39.4561	1758	1	0	0	17	NC
GENOME119919	GUT_GENOME085097	97.64	2.26	HRGM v1	ERS537343	d__Bacteria;p__Bacteroidota;c__Bacteroidia;o__Bacteroidales;f__Bacteroidaceae;g__Prevotella;s__Prevotella sp900557255	d__Bacteria	p__Bacteroidota	c__Bacteroidia	o__Bacteroidales	f__Bacteroidaceae	g__Prevotella	s__Prevotella sp900557255	3668078	34751	MAG	Asia	China	HRGMv2_0179	TRUE	237	44.7698	3014	1	0	0	19	NC
GENOME119920	GUT_GENOME085099	95.89	0.63	HRGM v1	ERS537343	d__Bacteria;p__Firmicutes_C;c__Negativicutes;o__Veillonellales;f__Dialisteraceae;g__Dialister;s__Dialister succinatiphilus	d__Bacteria	p__Firmicutes_C	c__Negativicutes	o__Veillonellales	f__Dialisteraceae	g__Dialister	s__Dialister succinatiphilus	1983030	20165	MAG	Asia	China	HRGMv2_3690	TRUE	154	51.0833	1715	1	0	0	18	NC
GENOME119921	GUT_GENOME085100	92.35	0.06	HRGM v1	ERS537343	d__Bacteria;p__Firmicutes_A;c__Clostridia;o__Lachnospirales;f__Lachnospiraceae;g__Agathobacter;s__Agathobacter rectalis	d__Bacteria	p__Firmicutes_A	c__Clostridia	o__Lachnospirales	f__Lachnospiraceae	g__Agathobacter	s__Agathobacter rectalis	2389377	95602	MAG	Asia	China	HRGMv2_2063	TRUE	39	41.9031	2161	0	0	0	18	NC
GENOME119922	GUT_GENOME085103	92.29	1.34	HRGM v1	ERS537343	d__Bacteria;p__Firmicutes_A;c__Clostridia;o__Oscillospirales;f__Acutalibacteraceae;g__CAG-177;s__CAG-177 sp003514385	d__Bacteria	p__Firmicutes_A	c__Clostridia	o__Oscillospirales	f__Acutalibacteraceae	g__CAG-177	s__CAG-177 sp003514385	2026532	10344	MAG	Asia	China	HRGMv2_2687	TRUE	268	51.4643	1869	2	0	0	16	NC
GENOME119923	GUT_GENOME085104	96.05	1.28	HRGM v1	ERS537343	d__Bacteria;p__Firmicutes_A;c__Clostridia;o__Lachnospirales;f__Lachnospiraceae;g__Agathobacter;s__Agathobacter faecis	d__Bacteria	p__Firmicutes_A	c__Clostridia	o__Lachnospirales	f__Lachnospiraceae	g__Agathobacter	s__Agathobacter faecis	3037600	103077	MAG	Asia	China	HRGMv2_2087	TRUE	99	43.6477	2849	0	0	0	17	NC
GENOME119924	GUT_GENOME085105	98.99	0.82	HRGM v1	ERS537343	d__Bacteria;p__Firmicutes_A;c__Clostridia;o__Lachnospirales;f__Lachnospiraceae;g__Lachnospira;s__Lachnospira rogosae_A	d__Bacteria	p__Firmicutes_A	c__Clostridia	o__Lachnospirales	f__Lachnospiraceae	g__Lachnospira	s__Lachnospira rogosae_A	2800310	92821	MAG	Asia	China	HRGMv2_2061	TRUE	53	35.7657	2610	0	0	0	17	NC
GENOME119925	GUT_GENOME085106	97.32	0	HRGM v1	ERS537343	d__Bacteria;p__Firmicutes_A;c__Clostridia;o__Oscillospirales;f__Acutalibacteraceae;g__CAG-217;s__CAG-217 sp000436335	d__Bacteria	p__Firmicutes_A	c__Clostridia	o__Oscillospirales	f__Acutalibacteraceae	g__CAG-217	s__CAG-217 sp000436335	1867391	93976	MAG	Asia	China	HRGMv2_2666	TRUE	37	54.0124	1678	3	0	0	20	NC
GENOME119926	GUT_GENOME085109	96.64	0.34	HRGM v1	ERS537343	d__Bacteria;p__Firmicutes_A;c__Clostridia;o__Oscillospirales;f__Acutalibacteraceae;g__Ruminococcus_E;s__Ruminococcus_E sp003526955	d__Bacteria	p__Firmicutes_A	c__Clostridia	o__Oscillospirales	f__Acutalibacteraceae	g__Ruminococcus_E	s__Ruminococcus_E sp003526955	2024186	49398	MAG	Asia	China	HRGMv2_2690	TRUE	58	38.653	1885	4	0	0	19	NC
GENOME119927	GUT_GENOME085111	98.56	0.24	HRGM v1	ERS537344	d__Bacteria;p__Bacteroidota;c__Bacteroidia;o__Bacteroidales;f__Rikenellaceae;g__Alistipes;s__Alistipes shahii	d__Bacteria	p__Bacteroidota	c__Bacteroidia	o__Bacteroidales	f__Rikenellaceae	g__Alistipes	s__Alistipes shahii	2880781	73437	MAG	Asia	China	HRGMv2_0129	TRUE	59	59.308	2333	0	0	0	20	NC
GENOME119928	GUT_GENOME085115	97.26	0	HRGM v1	ERS537344	d__Bacteria;p__Firmicutes_A;c__Clostridia;o__Oscillospirales;f__Ruminococcaceae;g__Ruminococcus_D;s__Ruminococcus_D bicirculans	d__Bacteria	p__Firmicutes_A	c__Clostridia	o__Oscillospirales	f__Ruminococcaceae	g__Ruminococcus_D	s__Ruminococcus_D bicirculans	2476676	90900	MAG	Asia	China	HRGMv2_2719	TRUE	61	43.0742	2224	1	0	0	18	NC
GENOME119929	GUT_GENOME085116	98.66	1.01	HRGM v1	ERS537344	d__Bacteria;p__Firmicutes_A;c__Clostridia;o__Monoglobales_A;f__UBA1381;g__CAG-41;s__CAG-41 sp900066215	d__Bacteria	p__Firmicutes_A	c__Clostridia	o__Monoglobales_A	f__UBA1381	g__CAG-41	s__CAG-41 sp900066215	2838676	91795	MAG	Asia	China	HRGMv2_2604	TRUE	58	38.1685	2371	1	0	0	19	NC
GENOME119930	GUT_GENOME085118	97.99	0.34	HRGM v1	ERS537344	d__Bacteria;p__Firmicutes_A;c__Clostridia;o__Oscillospirales;f__Acutalibacteraceae;g__CAG-180;s__CAG-180 sp000432435	d__Bacteria	p__Firmicutes_A	c__Clostridia	o__Oscillospirales	f__Acutalibacteraceae	g__CAG-180	s__CAG-180 sp000432435	1951190	123806	MAG	Asia	China	HRGMv2_2673	TRUE	39	44.329	1794	3	0	0	20	NC
GENOME119931	GUT_GENOME085123	95.78	0.63	HRGM v1	ERS537344	d__Bacteria;p__Firmicutes_A;c__Clostridia;o__Lachnospirales;f__Lachnospiraceae;g__Fusicatenibacter;s__Fusicatenibacter saccharivorans	d__Bacteria	p__Firmicutes_A	c__Clostridia	o__Lachnospirales	f__Lachnospiraceae	g__Fusicatenibacter	s__Fusicatenibacter saccharivorans	2546087	92785	MAG	Asia	China	HRGMv2_2041	TRUE	41	48.5612	2226	0	0	0	14	NC
GENOME119932	GUT_GENOME085124	100	0	HRGM v1	ERS537344	d__Bacteria;p__Actinobacteriota;c__Actinomycetia;o__Actinomycetales;f__Bifidobacteriaceae;g__Bifidobacterium;s__Bifidobacterium longum	d__Bacteria	p__Actinobacteriota	c__Actinomycetia	o__Actinomycetales	f__Bifidobacteriaceae	g__Bifidobacterium	s__Bifidobacterium longum	2269247	145418	MAG	Asia	China	HRGMv2_0047	TRUE	18	60.1183	1850	0	0	0	20	NC
GENOME119933	GUT_GENOME085130	94.86	0.76	HRGM v1	ERS537345	d__Bacteria;p__Bacteroidota;c__Bacteroidia;o__Bacteroidales;f__Rikenellaceae;g__Alistipes_A;s__Alistipes_A sp900240235	d__Bacteria	p__Bacteroidota	c__Bacteroidia	o__Bacteroidales	f__Rikenellaceae	g__Alistipes_A	s__Alistipes_A sp900240235	2565365	20138	MAG	Asia	China	HRGMv2_0205	FALSE	194	55.4468	2139	2	0	0	20	NC
GENOME119934	GUT_GENOME085132	92.18	4.24	HRGM v1	ERS537345	d__Bacteria;p__Actinobacteriota;c__Actinomycetia;o__Actinomycetales;f__Bifidobacteriaceae;g__Bifidobacterium;s__Bifidobacterium longum	d__Bacteria	p__Actinobacteriota	c__Actinomycetia	o__Actinomycetales	f__Bifidobacteriaceae	g__Bifidobacterium	s__Bifidobacterium longum	2126537	7173	MAG	Asia	China	HRGMv2_0047	TRUE	438	59.9854	1909	1	0	0	20	NC
GENOME119935	GUT_GENOME085133	99.52	1.44	HRGM v1	ERS537345	d__Bacteria;p__Bacteroidota;c__Bacteroidia;o__Bacteroidales;f__Rikenellaceae;g__Alistipes;s__Alistipes putredinis	d__Bacteria	p__Bacteroidota	c__Bacteroidia	o__Bacteroidales	f__Rikenellaceae	g__Alistipes	s__Alistipes putredinis	2399412	102320	MAG	Asia	China	HRGMv2_0138	TRUE	36	54.344	2092	1	0	0	20	NC
GENOME119936	GUT_GENOME085136	98.69	0.22	HRGM v1	ERS537345	d__Bacteria;p__Proteobacteria;c__Gammaproteobacteria;o__Enterobacterales;f__Enterobacteriaceae;g__Escherichia;s__Escherichia flexneri	d__Bacteria	p__Proteobacteria	c__Gammaproteobacteria	o__Enterobacterales	f__Enterobacteriaceae	g__Escherichia	s__Escherichia flexneri	4402197	38381	MAG	Asia	China	HRGMv2_1768	TRUE	200	50.9696	4070	2	0	0	19	NC
GENOME119937	GUT_GENOME085137	95.49	0.68	HRGM v1	ERS537345	d__Bacteria;p__Actinobacteriota;c__Actinomycetia;o__Actinomycetales;f__Bifidobacteriaceae;g__Bifidobacterium;s__Bifidobacterium pseudocatenulatum	d__Bacteria	p__Actinobacteriota	c__Actinomycetia	o__Actinomycetales	f__Bifidobacteriaceae	g__Bifidobacterium	s__Bifidobacterium pseudocatenulatum	2006455	125983	MAG	Asia	China	HRGMv2_0070	TRUE	29	56.5603	1623	0	0	0	19	NC
GENOME119938	GUT_GENOME085138	95.21	0	HRGM v1	ERS537345	d__Bacteria;p__Firmicutes_A;c__Clostridia;o__Oscillospirales;f__Ruminococcaceae;g__Ruminococcus_D;s__Ruminococcus_D bicirculans	d__Bacteria	p__Firmicutes_A	c__Clostridia	o__Oscillospirales	f__Ruminococcaceae	g__Ruminococcus_D	s__Ruminococcus_D bicirculans	2303644	123666	MAG	Asia	China	HRGMv2_2719	TRUE	36	43.1739	2095	0	0	0	16	NC
GENOME119939	GUT_GENOME085139	97.32	0	HRGM v1	ERS537345	d__Bacteria;p__Firmicutes_A;c__Clostridia;o__Lachnospirales;f__Lachnospiraceae;g__Coprococcus;s__Coprococcus sp000433075	d__Bacteria	p__Firmicutes_A	c__Clostridia	o__Lachnospirales	f__Lachnospiraceae	g__Coprococcus	s__Coprococcus sp000433075	2336048	110401	MAG	Asia	China	HRGMv2_2180	TRUE	40	41.9353	1994	0	0	0	15	NC
GENOME119940	GUT_GENOME085144	92.7	3.37	HRGM v1	ERS537345	d__Bacteria;p__Firmicutes;c__Bacilli;o__RF39;f__UBA660;g__UBA5026;s__UBA5026 sp900550255	d__Bacteria	p__Firmicutes	c__Bacilli	o__RF39	f__UBA660	g__UBA5026	s__UBA5026 sp900550255	1186390	72934	MAG	Asia	China	HRGMv2_3387	TRUE	41	25.4996	1235	0	1	0	19	NC
GENOME119941	GUT_GENOME085145	91.16	0.68	HRGM v1	ERS537345	d__Bacteria;p__Verrucomicrobiota;c__Verrucomicrobiae;o__Verrucomicrobiales;f__Akkermansiaceae;g__Akkermansia;s__Akkermansia muciniphila_B	d__Bacteria	p__Verrucomicrobiota	c__Verrucomicrobiae	o__Verrucomicrobiales	f__Akkermansiaceae	g__Akkermansia	s__Akkermansia muciniphila_B	2900120	126079	MAG	Asia	China	HRGMv2_3766	FALSE	39	57.9379	2412	0	0	0	17	NC
GENOME119942	GUT_GENOME085146	93.26	3.53	HRGM v1	ERS537345	d__Bacteria;p__Firmicutes;c__Bacilli;o__RF39;f__UBA660;g__CAG-417;s__CAG-417 sp000432835	d__Bacteria	p__Firmicutes	c__Bacilli	o__RF39	f__UBA660	g__CAG-417	s__CAG-417 sp000432835	1267631	228220	MAG	Asia	China	HRGMv2_3361	FALSE	17	27.6547	1271	1	0	1	20	NC
GENOME119943	GUT_GENOME085147	94.41	0	HRGM v1	ERS537345	d__Bacteria;p__Firmicutes_A;c__Clostridia;o__Oscillospirales;f__Ruminococcaceae;g__Gemmiger;s__Gemmiger qucibialis	d__Bacteria	p__Firmicutes_A	c__Clostridia	o__Oscillospirales	f__Ruminococcaceae	g__Gemmiger	s__Gemmiger qucibialis	2545772	12891	MAG	Asia	China	HRGMv2_2663	TRUE	321	56.622	2149	1	0	0	19	NC
GENOME119944	GUT_GENOME085148	90.6	0.67	HRGM v1	ERS537345	d__Bacteria;p__Firmicutes_A;c__Clostridia;o__Oscillospirales;f__Acutalibacteraceae;g__Ruminococcus_E;s__Ruminococcus_E bromii_B	d__Bacteria	p__Firmicutes_A	c__Clostridia	o__Oscillospirales	f__Acutalibacteraceae	g__Ruminococcus_E	s__Ruminococcus_E bromii_B	1912948	174454	MAG	Asia	China	HRGMv2_2692	TRUE	21	40.9593	1777	1	0	0	18	NC
GENOME119945	GUT_GENOME085151	95.7	0	HRGM v1	ERS537345	d__Bacteria;p__Bacteroidota;c__Bacteroidia;o__Bacteroidales;f__Marinifilaceae;g__Odoribacter;s__Odoribacter splanchnicus	d__Bacteria	p__Bacteroidota	c__Bacteroidia	o__Bacteroidales	f__Marinifilaceae	g__Odoribacter	s__Odoribacter splanchnicus	3600511	21887	MAG	Asia	China	HRGMv2_0152	TRUE	225	43.4677	2987	1	1	0	20	NC
GENOME119946	GUT_GENOME085152	96.64	0.67	HRGM v1	ERS537345	d__Bacteria;p__Firmicutes_A;c__Clostridia;o__Oscillospirales;f__Ruminococcaceae;g__CAG-115;s__CAG-115 sp003507295	d__Bacteria	p__Firmicutes_A	c__Clostridia	o__Oscillospirales	f__Ruminococcaceae	g__CAG-115	s__CAG-115 sp003507295	3010010	66412	MAG	Asia	China	HRGMv2_2870	TRUE	98	52.7875	2798	1	0	0	19	NC
GENOME119947	GUT_GENOME085153	90.6	0	HRGM v1	ERS537345	d__Bacteria;p__Firmicutes_A;c__Clostridia;o__Oscillospirales;f__Acutalibacteraceae;g__CAG-217;s__CAG-217 sp000436335	d__Bacteria	p__Firmicutes_A	c__Clostridia	o__Oscillospirales	f__Acutalibacteraceae	g__CAG-217	s__CAG-217 sp000436335	1840535	157563	MAG	Asia	China	HRGMv2_2666	TRUE	16	53.4665	1644	3	0	0	18	NC
GENOME119948	GUT_GENOME085155	99.25	0	HRGM v1	ERS537345	d__Bacteria;p__Bacteroidota;c__Bacteroidia;o__Bacteroidales;f__Barnesiellaceae;g__Barnesiella;s__Barnesiella intestinihominis	d__Bacteria	p__Bacteroidota	c__Bacteroidia	o__Bacteroidales	f__Barnesiellaceae	g__Barnesiella	s__Barnesiella intestinihominis	3251320	142182	MAG	Asia	China	HRGMv2_0135	TRUE	46	43.4488	2597	0	0	0	20	NC
GENOME119949	GUT_GENOME085159	96.91	4.25	HRGM v1	ERS537345	d__Bacteria;p__Firmicutes_A;c__Clostridia;o__Oscillospirales;f__Ruminococcaceae;g__Faecalibacterium;s__Faecalibacterium prausnitzii_E	d__Bacteria	p__Firmicutes_A	c__Clostridia	o__Oscillospirales	f__Ruminococcaceae	g__Faecalibacterium	s__Faecalibacterium prausnitzii_E	2207325	37694	MAG	Asia	China	HRGMv2_2727	TRUE	135	60.4354	1988	4	0	0	20	NC
GENOME119950	GUT_GENOME085161	97.03	0.47	HRGM v1	ERS537345	d__Bacteria;p__Firmicutes_A;c__Clostridia_A;o__Christensenellales;f__CAG-74;g__UBA11524;s__UBA11524 sp000437595	d__Bacteria	p__Firmicutes_A	c__Clostridia_A	o__Christensenellales	f__CAG-74	g__UBA11524	s__UBA11524 sp000437595	2993775	28452	MAG	Asia	China	HRGMv2_0672	TRUE	179	58.1723	2480	2	0	0	19	NC
GENOME119951	GUT_GENOME085164	95.32	0.56	HRGM v1	ERS537345	d__Bacteria;p__Firmicutes_A;c__Clostridia;o__Lachnospirales;f__Lachnospiraceae;g__Eisenbergiella;s__Eisenbergiella sp900066775	d__Bacteria	p__Firmicutes_A	c__Clostridia	o__Lachnospirales	f__Lachnospiraceae	g__Eisenbergiella	s__Eisenbergiella sp900066775	2562546	15883	MAG	Asia	China	HRGMv2_2044	TRUE	277	49.6378	2225	0	0	0	19	NC
GENOME119952	GUT_GENOME085166	100	0	HRGM v1	ERS537345	d__Bacteria;p__Bacteroidota;c__Bacteroidia;o__Bacteroidales;f__Rikenellaceae;g__Alistipes;s__Alistipes shahii	d__Bacteria	p__Bacteroidota	c__Bacteroidia	o__Bacteroidales	f__Rikenellaceae	g__Alistipes	s__Alistipes shahii	3483619	170067	MAG	Asia	China	HRGMv2_0129	TRUE	42	58.9629	2732	1	2	2	20	HQ
GENOME119953	GUT_GENOME085167	97.12	0.48	HRGM v1	ERS537346	d__Bacteria;p__Bacteroidota;c__Bacteroidia;o__Bacteroidales;f__Rikenellaceae;g__Alistipes_A;s__Alistipes_A sp900240235	d__Bacteria	p__Bacteroidota	c__Bacteroidia	o__Bacteroidales	f__Rikenellaceae	g__Alistipes_A	s__Alistipes_A sp900240235	2585885	49060	MAG	Asia	China	HRGMv2_0205	TRUE	80	55.1313	2132	0	0	0	20	NC
GENOME119954	GUT_GENOME085174	98.8	0.48	HRGM v1	ERS537346	d__Bacteria;p__Bacteroidota;c__Bacteroidia;o__Bacteroidales;f__Rikenellaceae;g__Alistipes;s__Alistipes onderdonkii	d__Bacteria	p__Bacteroidota	c__Bacteroidia	o__Bacteroidales	f__Rikenellaceae	g__Alistipes	s__Alistipes onderdonkii	3030437	220091	MAG	Asia	China	HRGMv2_0155	TRUE	45	58.6904	2495	0	0	0	20	NC
GENOME119955	GUT_GENOME085180	97.99	0	HRGM v1	ERS537346	d__Bacteria;p__Firmicutes_A;c__Clostridia;o__Lachnospirales;f__Anaerotignaceae;g__Anaerotignum;s__Anaerotignum faecicola	d__Bacteria	p__Firmicutes_A	c__Clostridia	o__Lachnospirales	f__Anaerotignaceae	g__Anaerotignum	s__Anaerotignum faecicola	2064560	67363	MAG	Asia	China	HRGMv2_2051	TRUE	44	47.7494	1977	0	0	0	17	NC
GENOME119956	GUT_GENOME085183	92.19	1.61	HRGM v1	ERS537346	d__Bacteria;p__Firmicutes_A;c__Clostridia;o__Lachnospirales;f__Lachnospiraceae;g__Mediterraneibacter;s__Mediterraneibacter torques	d__Bacteria	p__Firmicutes_A	c__Clostridia	o__Lachnospirales	f__Lachnospiraceae	g__Mediterraneibacter	s__Mediterraneibacter torques	2292149	30542	MAG	Asia	China	HRGMv2_2045	FALSE	131	42.1633	1976	0	0	0	16	NC
GENOME119957	GUT_GENOME085185	96.15	1.44	HRGM v1	ERS537346	d__Bacteria;p__Bacteroidota;c__Bacteroidia;o__Bacteroidales;f__Rikenellaceae;g__Alistipes;s__Alistipes putredinis	d__Bacteria	p__Bacteroidota	c__Bacteroidia	o__Bacteroidales	f__Rikenellaceae	g__Alistipes	s__Alistipes putredinis	2156663	93262	MAG	Asia	China	HRGMv2_0138	FALSE	40	54.692	1845	0	1	2	19	NC
GENOME119958	GUT_GENOME085186	98.99	1.01	HRGM v1	ERS537346	d__Bacteria;p__Firmicutes_A;c__Clostridia;o__Oscillospirales;f__Acutalibacteraceae;g__Ruminococcus_E;s__Ruminococcus_E bromii_B	d__Bacteria	p__Firmicutes_A	c__Clostridia	o__Oscillospirales	f__Acutalibacteraceae	g__Ruminococcus_E	s__Ruminococcus_E bromii_B	2225704	75480	MAG	Asia	China	HRGMv2_2692	TRUE	93	40.955	2035	1	0	1	19	NC
GENOME119959	GUT_GENOME085189	95.3	1.68	HRGM v1	ERS537346	d__Bacteria;p__Firmicutes_A;c__Clostridia;o__Oscillospirales;f__Oscillospiraceae;g__CAG-170;s__CAG-170 sp000432135	d__Bacteria	p__Firmicutes_A	c__Clostridia	o__Oscillospirales	f__Oscillospiraceae	g__CAG-170	s__CAG-170 sp000432135	2606017	36076	MAG	Asia	China	HRGMv2_2782	TRUE	146	58.5513	2329	2	0	0	16	NC
GENOME119960	GUT_GENOME085190	93.96	0.34	HRGM v1	ERS537346	d__Bacteria;p__Firmicutes_A;c__Clostridia;o__Oscillospirales;f__Acutalibacteraceae;g__Ruminococcus_E;s__Ruminococcus_E sp003526955	d__Bacteria	p__Firmicutes_A	c__Clostridia	o__Oscillospirales	f__Acutalibacteraceae	g__Ruminococcus_E	s__Ruminococcus_E sp003526955	1893957	43075	MAG	Asia	China	HRGMv2_2690	TRUE	62	39.0635	1788	3	0	0	17	NC
GENOME119961	GUT_GENOME085193	91.75	1.36	HRGM v1	ERS537346	d__Bacteria;p__Firmicutes_A;c__Clostridia;o__Oscillospirales;f__Ruminococcaceae;g__Faecalibacterium;s__Faecalibacterium prausnitzii	d__Bacteria	p__Firmicutes_A	c__Clostridia	o__Oscillospirales	f__Ruminococcaceae	g__Faecalibacterium	s__Faecalibacterium prausnitzii	2130289	18601	MAG	Asia	China	HRGMv2_2676	TRUE	219	59.0465	1872	4	0	0	16	NC
GENOME119962	GUT_GENOME085194	95.66	1.39	HRGM v1	ERS537346	d__Bacteria;p__Firmicutes_A;c__Clostridia;o__Oscillospirales;f__Ruminococcaceae;g__Ruminococcus_D;s__Ruminococcus_D bicirculans	d__Bacteria	p__Firmicutes_A	c__Clostridia	o__Oscillospirales	f__Ruminococcaceae	g__Ruminococcus_D	s__Ruminococcus_D bicirculans	2882819	15781	MAG	Asia	China	HRGMv2_2719	TRUE	288	42.353	2677	0	0	0	17	NC
GENOME119963	GUT_GENOME085196	96.08	2.01	HRGM v1	ERS537346	d__Bacteria;p__Firmicutes_A;c__Clostridia;o__Lachnospirales;f__Lachnospiraceae;g__Lachnospira;s__Lachnospira rogosae_A	d__Bacteria	p__Firmicutes_A	c__Clostridia	o__Lachnospirales	f__Lachnospiraceae	g__Lachnospira	s__Lachnospira rogosae_A	2445130	12535	MAG	Asia	China	HRGMv2_2061	TRUE	287	36.1384	2093	0	0	0	14	NC
GENOME119964	GUT_GENOME085198	94.56	0	HRGM v1	ERS537346	d__Bacteria;p__Verrucomicrobiota;c__Verrucomicrobiae;o__Verrucomicrobiales;f__Akkermansiaceae;g__Akkermansia;s__Akkermansia muciniphila	d__Bacteria	p__Verrucomicrobiota	c__Verrucomicrobiae	o__Verrucomicrobiales	f__Akkermansiaceae	g__Akkermansia	s__Akkermansia muciniphila	2643465	117254	MAG	Asia	China	HRGMv2_3763	FALSE	31	55.5984	2217	0	0	0	20	NC
GENOME119965	GUT_GENOME085199	96.6	0	HRGM v1	ERS537346	d__Bacteria;p__Firmicutes_A;c__Clostridia;o__Oscillospirales;f__Ruminococcaceae;g__Gemmiger;s__Gemmiger formicilis	d__Bacteria	p__Firmicutes_A	c__Clostridia	o__Oscillospirales	f__Ruminococcaceae	g__Gemmiger	s__Gemmiger formicilis	2678375	47225	MAG	Asia	China	HRGMv2_2724	TRUE	151	60.1474	2284	0	0	0	19	NC
GENOME119966	GUT_GENOME085202	98.66	0	HRGM v1	ERS537347	d__Bacteria;p__Firmicutes_A;c__Clostridia;o__Oscillospirales;f__Acutalibacteraceae;g__Eubacterium_R;s__Eubacterium_R sp000434995	d__Bacteria	p__Firmicutes_A	c__Clostridia	o__Oscillospirales	f__Acutalibacteraceae	g__Eubacterium_R	s__Eubacterium_R sp000434995	1684511	39638	MAG	Asia	China	HRGMv2_2736	TRUE	65	36.6637	1558	3	0	0	19	NC
GENOME119967	GUT_GENOME085204	92.84	0	HRGM v1	ERS537347	d__Bacteria;p__Firmicutes_A;c__Clostridia;o__Oscillospirales;f__Ruminococcaceae;g__Ruminococcus_C;s__Ruminococcus_C sp000433635	d__Bacteria	p__Firmicutes_A	c__Clostridia	o__Oscillospirales	f__Ruminococcaceae	g__Ruminococcus_C	s__Ruminococcus_C sp000433635	2066282	13970	MAG	Asia	China	HRGMv2_2777	TRUE	214	46.1918	1829	2	0	0	19	NC
GENOME119968	GUT_GENOME085208	97.6	0	HRGM v1	ERS537347	d__Bacteria;p__Firmicutes_C;c__Negativicutes;o__Veillonellales;f__Megasphaeraceae;g__Megasphaera;s__Megasphaera sp000417505	d__Bacteria	p__Firmicutes_C	c__Negativicutes	o__Veillonellales	f__Megasphaeraceae	g__Megasphaera	s__Megasphaera sp000417505	2211749	57252	MAG	Asia	China	HRGMv2_3696	TRUE	75	54.0266	2022	2	0	0	20	NC
GENOME119969	GUT_GENOME085209	96.6	0.39	HRGM v1	ERS537347	d__Bacteria;p__Firmicutes;c__Bacilli;o__Lactobacillales;f__Lactobacillaceae;g__Ligilactobacillus;s__Ligilactobacillus ruminis	d__Bacteria	p__Firmicutes	c__Bacilli	o__Lactobacillales	f__Lactobacillaceae	g__Ligilactobacillus	s__Ligilactobacillus ruminis	1876771	11420	MAG	Asia	China	HRGMv2_2461	TRUE	237	43.968	1701	3	0	0	14	NC
GENOME119970	GUT_GENOME085211	93.67	0.63	HRGM v1	ERS537347	d__Bacteria;p__Firmicutes_C;c__Negativicutes;o__Veillonellales;f__Dialisteraceae;g__Dialister;s__Dialister sp000434475	d__Bacteria	p__Firmicutes_C	c__Negativicutes	o__Veillonellales	f__Dialisteraceae	g__Dialister	s__Dialister sp000434475	2011859	22000	MAG	Asia	China	HRGMv2_3680	TRUE	136	52.1651	1656	2	0	0	19	NC
GENOME119971	GUT_GENOME085214	99.33	0	HRGM v1	ERS537347	d__Bacteria;p__Firmicutes_A;c__Clostridia;o__Lachnospirales;f__Lachnospiraceae;g__Coprococcus;s__Coprococcus eutactus_A	d__Bacteria	p__Firmicutes_A	c__Clostridia	o__Lachnospirales	f__Lachnospiraceae	g__Coprococcus	s__Coprococcus eutactus_A	3044358	193376	MAG	Asia	China	HRGMv2_2114	TRUE	42	43.9108	2678	0	0	0	18	NC
GENOME119972	GUT_GENOME085216	95.85	2.57	HRGM v1	ERS537347	d__Bacteria;p__Firmicutes_A;c__Clostridia;o__Oscillospirales;f__Ruminococcaceae;g__Faecalibacterium;s__Faecalibacterium prausnitzii_A	d__Bacteria	p__Firmicutes_A	c__Clostridia	o__Oscillospirales	f__Ruminococcaceae	g__Faecalibacterium	s__Faecalibacterium prausnitzii_A	2300357	14715	MAG	Asia	China	HRGMv2_2676	TRUE	277	58.5726	1988	3	0	0	18	NC
GENOME119973	GUT_GENOME085217	98.18	0.17	HRGM v1	ERS537347	d__Bacteria;p__Firmicutes_A;c__Clostridia;o__Lachnospirales;f__Lachnospiraceae;g__Lachnospira;s__Lachnospira rogosae_A	d__Bacteria	p__Firmicutes_A	c__Clostridia	o__Lachnospirales	f__Lachnospiraceae	g__Lachnospira	s__Lachnospira rogosae_A	2620492	204495	MAG	Asia	China	HRGMv2_2061	TRUE	37	35.9638	2297	0	0	0	18	NC
GENOME119974	GUT_GENOME085218	100	0.63	HRGM v1	ERS537347	d__Bacteria;p__Firmicutes_C;c__Negativicutes;o__Selenomonadales;f__Selenomonadaceae;g__Megamonas;s__Megamonas funiformis	d__Bacteria	p__Firmicutes_C	c__Negativicutes	o__Selenomonadales	f__Selenomonadaceae	g__Megamonas	s__Megamonas funiformis	2258251	53882	MAG	Asia	China	HRGMv2_3482	TRUE	72	31.445	2145	3	0	0	20	NC
GENOME119975	GUT_GENOME085232	97.99	0.67	HRGM v1	ERS537348	d__Bacteria;p__Firmicutes_A;c__Clostridia;o__Oscillospirales;f__Acutalibacteraceae;g__Eubacterium_R;s__Eubacterium_R sp000436835	d__Bacteria	p__Firmicutes_A	c__Clostridia	o__Oscillospirales	f__Acutalibacteraceae	g__Eubacterium_R	s__Eubacterium_R sp000436835	1958244	139102	MAG	Asia	China	HRGMv2_2730	TRUE	37	37.8246	1782	3	0	0	19	NC
GENOME119976	GUT_GENOME085233	97.1	0.97	HRGM v1	ERS537348	d__Bacteria;p__Firmicutes_A;c__Clostridia;o__Lachnospirales;f__Lachnospiraceae;g__Agathobacter;s__Agathobacter rectalis	d__Bacteria	p__Firmicutes_A	c__Clostridia	o__Lachnospirales	f__Lachnospiraceae	g__Agathobacter	s__Agathobacter rectalis	2383151	51550	MAG	Asia	China	HRGMv2_2063	TRUE	68	42.2309	2127	0	0	0	18	NC
GENOME119977	GUT_GENOME085235	97.09	0	HRGM v1	ERS537348	d__Bacteria;p__Firmicutes_A;c__Clostridia;o__Oscillospirales;f__Acutalibacteraceae;g__CAG-488;s__CAG-488 sp000434055	d__Bacteria	p__Firmicutes_A	c__Clostridia	o__Oscillospirales	f__Acutalibacteraceae	g__CAG-488	s__CAG-488 sp000434055	2180984	208930	MAG	Asia	China	HRGMv2_2751	TRUE	24	44.541	1966	1	0	0	16	NC
GENOME119978	GUT_GENOME085237	93.96	3.47	HRGM v1	ERS537348	d__Bacteria;p__Firmicutes_A;c__Clostridia;o__Lachnospirales;f__Lachnospiraceae;g__Anaerostipes;s__Anaerostipes hadrus	d__Bacteria	p__Firmicutes_A	c__Clostridia	o__Lachnospirales	f__Lachnospiraceae	g__Anaerostipes	s__Anaerostipes hadrus	2234273	20674	MAG	Asia	China	HRGMv2_2047	TRUE	226	37.6791	2036	0	0	0	14	NC
GENOME119979	GUT_GENOME085241	97.3	0.13	HRGM v1	ERS537348	d__Bacteria;p__Firmicutes;c__Bacilli;o__Erysipelotrichales;f__Erysipelotrichaceae;g__Holdemanella;s__Holdemanella biformis	d__Bacteria	p__Firmicutes	c__Bacilli	o__Erysipelotrichales	f__Erysipelotrichaceae	g__Holdemanella	s__Holdemanella biformis	2027277	29144	MAG	Asia	China	HRGMv2_1893	TRUE	128	33.5878	1964	1	0	0	18	NC
GENOME119980	GUT_GENOME085242	91.28	1.68	HRGM v1	ERS537348	d__Bacteria;p__Firmicutes_A;c__Clostridia;o__Oscillospirales;f__Oscillospiraceae;g__CAG-83;s__CAG-83 sp000435555	d__Bacteria	p__Firmicutes_A	c__Clostridia	o__Oscillospirales	f__Oscillospiraceae	g__CAG-83	s__CAG-83 sp000435555	2270225	48001	MAG	Asia	China	HRGMv2_2792	TRUE	137	59.9974	2233	2	1	1	19	HQ
GENOME119981	GUT_GENOME085244	97.84	0	HRGM v1	ERS537348	d__Bacteria;p__Bacteroidota;c__Bacteroidia;o__Bacteroidales;f__Rikenellaceae;g__Tidjanibacter;s__Tidjanibacter inops_A	d__Bacteria	p__Bacteroidota	c__Bacteroidia	o__Bacteroidales	f__Rikenellaceae	g__Tidjanibacter	s__Tidjanibacter inops_A	2119481	44590	MAG	Asia	China	HRGMv2_0231	FALSE	74	56.7647	1777	0	0	0	20	NC
GENOME119982	GUT_GENOME085245	97.99	0.02	HRGM v1	ERS537348	d__Bacteria;p__Firmicutes_A;c__Clostridia;o__Lachnospirales;f__Lachnospiraceae;g__Lachnospira;s__Lachnospira eligens_A	d__Bacteria	p__Firmicutes_A	c__Clostridia	o__Lachnospirales	f__Lachnospiraceae	g__Lachnospira	s__Lachnospira eligens_A	2521196	30862	MAG	Asia	China	HRGMv2_2038	TRUE	128	37.2707	2294	0	0	0	14	NC
GENOME119983	GUT_GENOME085246	92.07	0.48	HRGM v1	ERS537348	d__Bacteria;p__Bacteroidota;c__Bacteroidia;o__Bacteroidales;f__Rikenellaceae;g__Alistipes;s__Alistipes onderdonkii	d__Bacteria	p__Bacteroidota	c__Bacteroidia	o__Bacteroidales	f__Rikenellaceae	g__Alistipes	s__Alistipes onderdonkii	3209284	145638	MAG	Asia	China	HRGMv2_0155	TRUE	58	58.7841	2540	0	0	0	20	NC
GENOME119984	GUT_GENOME085249	92.74	1.61	HRGM v1	ERS537348	d__Bacteria;p__Firmicutes_A;c__Clostridia_A;o__Christensenellales;f__CAG-138;g__Phil1;s__Phil1 sp001940855	d__Bacteria	p__Firmicutes_A	c__Clostridia_A	o__Christensenellales	f__CAG-138	g__Phil1	s__Phil1 sp001940855	2020974	40645	MAG	Asia	China	HRGMv2_0680	TRUE	80	52.966	1877	1	0	0	20	NC
GENOME119985	GUT_GENOME085250	96.94	0	HRGM v1	ERS537348	d__Bacteria;p__Firmicutes_A;c__Clostridia;o__Oscillospirales;f__Acutalibacteraceae;g__CAG-177;s__CAG-177 sp003538135	d__Bacteria	p__Firmicutes_A	c__Clostridia	o__Oscillospirales	f__Acutalibacteraceae	g__CAG-177	s__CAG-177 sp003538135	2197201	108477	MAG	Asia	China	HRGMv2_2688	TRUE	36	51.7437	1974	2	0	0	19	NC
GENOME119986	GUT_GENOME085251	94.61	1.31	HRGM v1	ERS537348	d__Bacteria;p__Actinobacteriota;c__Actinomycetia;o__Actinomycetales;f__Bifidobacteriaceae;g__Bifidobacterium;s__Bifidobacterium bifidum	d__Bacteria	p__Actinobacteriota	c__Actinomycetia	o__Actinomycetales	f__Bifidobacteriaceae	g__Bifidobacterium	s__Bifidobacterium bifidum	1980732	22076	MAG	Asia	China	HRGMv2_0050	TRUE	129	63.0732	1646	0	0	0	20	NC
GENOME119987	GUT_GENOME085253	97.96	0	HRGM v1	ERS537348	d__Bacteria;p__Verrucomicrobiota;c__Verrucomicrobiae;o__Verrucomicrobiales;f__Akkermansiaceae;g__Akkermansia;s__Akkermansia muciniphila	d__Bacteria	p__Verrucomicrobiota	c__Verrucomicrobiae	o__Verrucomicrobiales	f__Akkermansiaceae	g__Akkermansia	s__Akkermansia muciniphila	2733120	84338	MAG	Asia	China	HRGMv2_3763	FALSE	37	55.6866	2329	0	0	0	19	NC
GENOME119988	GUT_GENOME085254	95.15	1.38	HRGM v1	ERS537348	d__Bacteria;p__Desulfobacterota;c__Desulfovibrionia;o__Desulfovibrionales;f__Desulfovibrionaceae;g__Desulfovibrio;s__Desulfovibrio sp900319575	d__Bacteria	p__Desulfobacterota	c__Desulfovibrionia	o__Desulfovibrionales	f__Desulfovibrionaceae	g__Desulfovibrio	s__Desulfovibrio sp900319575	2351387	79917	MAG	Asia	China	HRGMv2_1724	TRUE	43	58.7953	2036	2	0	0	19	NC
GENOME119989	GUT_GENOME085257	97.58	0.81	HRGM v1	ERS537348	d__Bacteria;p__Firmicutes_A;c__Clostridia;o__Lachnospirales;f__Lachnospiraceae;g__RUG115;s__RUG115 sp900066395	d__Bacteria	p__Firmicutes_A	c__Clostridia	o__Lachnospirales	f__Lachnospiraceae	g__RUG115	s__RUG115 sp900066395	2939392	91832	MAG	Asia	China	HRGMv2_2122	TRUE	115	40.8591	2674	0	0	0	17	NC
GENOME119990	GUT_GENOME085258	97.58	2.03	HRGM v1	ERS537348	d__Bacteria;p__Firmicutes_A;c__Clostridia;o__Lachnospirales;f__Lachnospiraceae;g__CAG-510;s__CAG-510 sp000434615	d__Bacteria	p__Firmicutes_A	c__Clostridia	o__Lachnospirales	f__Lachnospiraceae	g__CAG-510	s__CAG-510 sp000434615	2594087	106458	MAG	Asia	China	HRGMv2_2205	TRUE	32	46.2943	2369	0	0	0	18	NC
GENOME119991	GUT_GENOME085259	90.24	0.51	HRGM v1	ERS537348	d__Bacteria;p__Bacteroidota;c__Bacteroidia;o__Bacteroidales;f__Bacteroidaceae;g__Prevotella;s__Prevotella sp900557255	d__Bacteria	p__Bacteroidota	c__Bacteroidia	o__Bacteroidales	f__Bacteroidaceae	g__Prevotella	s__Prevotella sp900557255	2948480	25872	MAG	Asia	China	HRGMv2_0179	TRUE	166	45.4591	2362	1	0	0	18	NC
GENOME119992	GUT_GENOME085262	93.79	0	HRGM v1	ERS537349	d__Bacteria;p__Firmicutes_A;c__Clostridia;o__Oscillospirales;f__Ruminococcaceae;g__Ruminococcus_F;s__Ruminococcus_F champanellensis	d__Bacteria	p__Firmicutes_A	c__Clostridia	o__Oscillospirales	f__Ruminococcaceae	g__Ruminococcus_F	s__Ruminococcus_F champanellensis	2052579	30109	MAG	Asia	China	HRGMv2_2923	TRUE	104	54.6976	1836	3	0	0	19	NC
GENOME119993	GUT_GENOME085263	98.8	0	HRGM v1	ERS537349	d__Bacteria;p__Firmicutes_C;c__Negativicutes;o__Veillonellales;f__Megasphaeraceae;g__Caecibacter;s__Caecibacter sp003467125	d__Bacteria	p__Firmicutes_C	c__Negativicutes	o__Veillonellales	f__Megasphaeraceae	g__Caecibacter	s__Caecibacter sp003467125	2448001	38708	MAG	Asia	China	HRGMv2_3678	FALSE	92	50.0471	2201	3	0	0	20	NC
GENOME119994	GUT_GENOME085264	94.69	1.45	HRGM v1	ERS537349	d__Bacteria;p__Firmicutes_A;c__Clostridia;o__Lachnospirales;f__Lachnospiraceae;g__Acetatifactor;s__Acetatifactor sp900066365	d__Bacteria	p__Firmicutes_A	c__Clostridia	o__Lachnospirales	f__Lachnospiraceae	g__Acetatifactor	s__Acetatifactor sp900066365	2815683	48048	MAG	Asia	China	HRGMv2_2073	TRUE	112	47.0267	2494	0	0	1	18	NC
GENOME119995	GUT_GENOME085265	97.31	1.88	HRGM v1	ERS537349	d__Bacteria;p__Firmicutes_A;c__Clostridia_A;o__Christensenellales;f__CAG-138;g__SFEL01;s__SFEL01 sp004557245	d__Bacteria	p__Firmicutes_A	c__Clostridia_A	o__Christensenellales	f__CAG-138	g__SFEL01	s__SFEL01 sp004557245	1760916	14264	MAG	Asia	China	HRGMv2_0681	TRUE	182	53.7699	1676	0	0	0	20	NC
GENOME119996	GUT_GENOME085267	98.66	0.67	HRGM v1	ERS537349	d__Bacteria;p__Firmicutes_A;c__Clostridia;o__Lachnospirales;f__Lachnospiraceae;g__Coprococcus;s__Coprococcus eutactus	d__Bacteria	p__Firmicutes_A	c__Clostridia	o__Lachnospirales	f__Lachnospiraceae	g__Coprococcus	s__Coprococcus eutactus	2824721	154292	MAG	Asia	China	HRGMv2_2115	TRUE	41	42.9854	2387	0	0	0	18	NC
GENOME119997	GUT_GENOME085270	96.46	2.51	HRGM v1	ERS537349	d__Bacteria;p__Firmicutes_A;c__Clostridia;o__Lachnospirales;f__Lachnospiraceae;g__CAG-95;s__CAG-95 sp000438155	d__Bacteria	p__Firmicutes_A	c__Clostridia	o__Lachnospirales	f__Lachnospiraceae	g__CAG-95	s__CAG-95 sp000438155	3411411	42584	MAG	Asia	China	HRGMv2_2216	TRUE	192	43.606	3053	0	0	0	18	NC
GENOME119998	GUT_GENOME085272	93.29	1.34	HRGM v1	ERS537349	d__Bacteria;p__Firmicutes_A;c__Clostridia;o__Oscillospirales;f__Oscillospiraceae;g__CAG-103;s__CAG-103 sp000432375	d__Bacteria	p__Firmicutes_A	c__Clostridia	o__Oscillospirales	f__Oscillospiraceae	g__CAG-103	s__CAG-103 sp000432375	1948776	35771	MAG	Asia	China	HRGMv2_2709	TRUE	96	62.1584	1813	2	0	0	20	NC
GENOME119999	GUT_GENOME085273	92.46	3.74	HRGM v1	ERS537349	d__Bacteria;p__Firmicutes;c__Bacilli;o__Erysipelotrichales;f__Erysipelotrichaceae;g__Holdemanella;s__Holdemanella sp002299315	d__Bacteria	p__Firmicutes	c__Bacilli	o__Erysipelotrichales	f__Erysipelotrichaceae	g__Holdemanella	s__Holdemanella sp002299315	1929565	5596	MAG	Asia	China	HRGMv2_1892	TRUE	456	34.3469	1835	0	0	0	17	NC
GENOME120000	GUT_GENOME085274	93.29	0.67	HRGM v1	ERS537349	d__Bacteria;p__Firmicutes_A;c__Clostridia;o__Lachnospirales;f__Lachnospiraceae;g__TF01-11;s__TF01-11 sp001916135	d__Bacteria	p__Firmicutes_A	c__Clostridia	o__Lachnospirales	f__Lachnospiraceae	g__TF01-11	s__TF01-11 sp001916135	2792931	41720	MAG	Asia	China	HRGMv2_2160	TRUE	108	44.4635	2428	0	0	0	15	NC
GENOME120001	GUT_GENOME085278	91.11	0.19	HRGM v1	ERS537349	d__Bacteria;p__Bacteroidota;c__Bacteroidia;o__Bacteroidales;f__Bacteroidaceae;g__Prevotella;s__Prevotella sp000434975	d__Bacteria	p__Bacteroidota	c__Bacteroidia	o__Bacteroidales	f__Bacteroidaceae	g__Prevotella	s__Prevotella sp000434975	2542587	35448	MAG	Asia	China	HRGMv2_0162	TRUE	96	51.196	1976	0	0	0	18	NC
GENOME120002	GUT_GENOME085282	97.99	0	HRGM v1	ERS537349	d__Bacteria;p__Firmicutes_A;c__Clostridia;o__Oscillospirales;f__Acutalibacteraceae;g__Eubacterium_R;s__Eubacterium_R sp000434995	d__Bacteria	p__Firmicutes_A	c__Clostridia	o__Oscillospirales	f__Acutalibacteraceae	g__Eubacterium_R	s__Eubacterium_R sp000434995	1867216	71977	MAG	Asia	China	HRGMv2_2736	TRUE	64	36.5585	1730	3	1	0	19	NC
GENOME120003	GUT_GENOME085289	96.2	0	HRGM v1	ERS537349	d__Bacteria;p__Firmicutes_A;c__Clostridia;o__Oscillospirales;f__Ruminococcaceae;g__CAG-353;s__CAG-353 sp900066885	d__Bacteria	p__Firmicutes_A	c__Clostridia	o__Oscillospirales	f__Ruminococcaceae	g__CAG-353	s__CAG-353 sp900066885	2426522	14216	MAG	Asia	China	HRGMv2_2843	TRUE	220	47.5122	2298	0	0	0	16	NC
GENOME120004	GUT_GENOME085294	93.37	1.38	HRGM v1	ERS537349	d__Bacteria;p__Desulfobacterota;c__Desulfovibrionia;o__Desulfovibrionales;f__Desulfovibrionaceae;g__Desulfovibrio;s__Desulfovibrio sp900319575	d__Bacteria	p__Desulfobacterota	c__Desulfovibrionia	o__Desulfovibrionales	f__Desulfovibrionaceae	g__Desulfovibrio	s__Desulfovibrio sp900319575	2398147	33406	MAG	Asia	China	HRGMv2_1724	TRUE	103	58.9355	2084	2	0	0	20	NC
GENOME120005	GUT_GENOME085297	92.42	1.12	HRGM v1	ERS537349	d__Bacteria;p__Firmicutes;c__Bacilli;o__RF39;f__UBA660;g__CAG-460;s__CAG-460 sp000437315	d__Bacteria	p__Firmicutes	c__Bacilli	o__RF39	f__UBA660	g__CAG-460	s__CAG-460 sp000437315	1331468	32655	MAG	Asia	China	HRGMv2_3348	TRUE	72	25.2287	1353	0	0	0	20	NC
GENOME120006	GUT_GENOME085299	96.97	1.17	HRGM v1	ERS537349	d__Bacteria;p__Firmicutes_A;c__Clostridia_A;o__Christensenellales;f__CAG-74;g__UBA11524;s__UBA11524 sp000437595	d__Bacteria	p__Firmicutes_A	c__Clostridia_A	o__Christensenellales	f__CAG-74	g__UBA11524	s__UBA11524 sp000437595	2860300	9648	MAG	Asia	China	HRGMv2_0672	TRUE	420	58.1831	2369	4	0	0	17	NC
GENOME120007	GUT_GENOME085300	94.97	0.02	HRGM v1	ERS537349	d__Bacteria;p__Firmicutes_A;c__Clostridia;o__Lachnospirales;f__Lachnospiraceae;g__Butyrivibrio_A;s__Butyrivibrio_A sp000431815	d__Bacteria	p__Firmicutes_A	c__Clostridia	o__Lachnospirales	f__Lachnospiraceae	g__Butyrivibrio_A	s__Butyrivibrio_A sp000431815	2233724	37172	MAG	Asia	China	HRGMv2_2287	TRUE	95	42.047	2025	0	0	0	16	NC
GENOME120008	GUT_GENOME085303	96.27	0.67	HRGM v1	ERS537349	d__Bacteria;p__Firmicutes_A;c__Clostridia;o__Oscillospirales;f__Acutalibacteraceae;g__CAG-177;s__CAG-177 sp003514385	d__Bacteria	p__Firmicutes_A	c__Clostridia	o__Oscillospirales	f__Acutalibacteraceae	g__CAG-177	s__CAG-177 sp003514385	2088443	78872	MAG	Asia	China	HRGMv2_2687	TRUE	40	51.5318	1933	1	0	0	19	NC
GENOME120009	GUT_GENOME085306	91.95	0	HRGM v1	ERS537350	d__Bacteria;p__Firmicutes_A;c__Clostridia;o__Lachnospirales;f__Lachnospiraceae;g__Coprococcus;s__Coprococcus sp900066115	d__Bacteria	p__Firmicutes_A	c__Clostridia	o__Lachnospirales	f__Lachnospiraceae	g__Coprococcus	s__Coprococcus sp900066115	2395195	71317	MAG	Asia	China	HRGMv2_2107	TRUE	78	41.4116	2027	0	0	0	17	NC
GENOME120010	GUT_GENOME085307	98.66	0	HRGM v1	ERS537350	d__Bacteria;p__Firmicutes_A;c__Clostridia;o__Oscillospirales;f__Acutalibacteraceae;g__Eubacterium_R;s__Eubacterium_R sp000436835	d__Bacteria	p__Firmicutes_A	c__Clostridia	o__Oscillospirales	f__Acutalibacteraceae	g__Eubacterium_R	s__Eubacterium_R sp000436835	1912109	100447	MAG	Asia	China	HRGMv2_2730	FALSE	37	37.9592	1754	3	0	0	19	NC
GENOME120011	GUT_GENOME085308	95.17	1.69	HRGM v1	ERS537350	d__Bacteria;p__Firmicutes_A;c__Clostridia;o__Lachnospirales;f__Lachnospiraceae;g__Acetatifactor;s__Acetatifactor sp900066565	d__Bacteria	p__Firmicutes_A	c__Clostridia	o__Lachnospirales	f__Lachnospiraceae	g__Acetatifactor	s__Acetatifactor sp900066565	2660239	51518	MAG	Asia	China	HRGMv2_2074	TRUE	84	47.5226	2325	0	0	0	16	NC
GENOME120012	GUT_GENOME085309	97.32	2.01	HRGM v1	ERS537350	d__Bacteria;p__Firmicutes_A;c__Clostridia;o__Lachnospirales;f__Lachnospiraceae;g__Anaerostipes;s__Anaerostipes hadrus	d__Bacteria	p__Firmicutes_A	c__Clostridia	o__Lachnospirales	f__Lachnospiraceae	g__Anaerostipes	s__Anaerostipes hadrus	2685715	58134	MAG	Asia	China	HRGMv2_2047	TRUE	75	37.0116	2542	0	0	0	18	NC
GENOME120013	GUT_GENOME085311	94.97	0.67	HRGM v1	ERS537350	d__Bacteria;p__Firmicutes_A;c__Clostridia;o__Oscillospirales;f__Butyricicoccaceae;g__Agathobaculum;s__Agathobaculum butyriciproducens	d__Bacteria	p__Firmicutes_A	c__Clostridia	o__Oscillospirales	f__Butyricicoccaceae	g__Agathobaculum	s__Agathobaculum butyriciproducens	2268881	23632	MAG	Asia	China	HRGMv2_2703	FALSE	148	55.3901	2027	2	0	0	19	NC
GENOME120014	GUT_GENOME085313	95.97	1.01	HRGM v1	ERS537350	d__Bacteria;p__Firmicutes_A;c__Clostridia;o__Monoglobales_A;f__UBA1381;g__CAG-41;s__CAG-41 sp900066215	d__Bacteria	p__Firmicutes_A	c__Clostridia	o__Monoglobales_A	f__UBA1381	g__CAG-41	s__CAG-41 sp900066215	2727016	104288	MAG	Asia	China	HRGMv2_2604	TRUE	48	38.0649	2401	0	0	0	16	NC
GENOME120015	GUT_GENOME085316	95.3	0.67	HRGM v1	ERS537350	d__Bacteria;p__Firmicutes_A;c__Clostridia;o__Lachnospirales;f__Lachnospiraceae;g__Eubacterium_G;s__Eubacterium_G ventriosum	d__Bacteria	p__Firmicutes_A	c__Clostridia	o__Lachnospirales	f__Lachnospiraceae	g__Eubacterium_G	s__Eubacterium_G ventriosum	2089932	35208	MAG	Asia	China	HRGMv2_2079	TRUE	92	34.3632	1799	0	1	0	16	NC
GENOME120016	GUT_GENOME085317	97.26	0	HRGM v1	ERS537350	d__Bacteria;p__Firmicutes_A;c__Clostridia;o__Oscillospirales;f__Ruminococcaceae;g__Ruminococcus_D;s__Ruminococcus_D bicirculans	d__Bacteria	p__Firmicutes_A	c__Clostridia	o__Oscillospirales	f__Ruminococcaceae	g__Ruminococcus_D	s__Ruminococcus_D bicirculans	2636016	73849	MAG	Asia	China	HRGMv2_2719	FALSE	60	43.2481	2366	0	0	0	16	NC
GENOME120017	GUT_GENOME085320	95.24	0	HRGM v1	ERS537350	d__Bacteria;p__Firmicutes_A;c__Clostridia;o__Oscillospirales;f__Ruminococcaceae;g__Gemmiger;s__Gemmiger formicilis	d__Bacteria	p__Firmicutes_A	c__Clostridia	o__Oscillospirales	f__Ruminococcaceae	g__Gemmiger	s__Gemmiger formicilis	2395009	50131	MAG	Asia	China	HRGMv2_2724	TRUE	82	60.5435	2042	0	0	0	19	NC
GENOME120018	GUT_GENOME085323	91.88	4.04	HRGM v1	ERS537350	d__Bacteria;p__Firmicutes_C;c__Negativicutes;o__Acidaminococcales;f__Acidaminococcaceae;g__Phascolarctobacterium;s__Phascolarctobacterium faecium	d__Bacteria	p__Firmicutes_C	c__Negativicutes	o__Acidaminococcales	f__Acidaminococcaceae	g__Phascolarctobacterium	s__Phascolarctobacterium faecium	2073135	6624	MAG	Asia	China	HRGMv2_0005	FALSE	403	44.3195	1830	0	0	0	17	NC
GENOME120019	GUT_GENOME085324	95.28	0.21	HRGM v1	ERS537350	d__Bacteria;p__Firmicutes_A;c__Clostridia;o__Lachnospirales;f__Lachnospiraceae;g__Lachnospira;s__Lachnospira eligens_A	d__Bacteria	p__Firmicutes_A	c__Clostridia	o__Lachnospirales	f__Lachnospiraceae	g__Lachnospira	s__Lachnospira eligens_A	2455028	73855	MAG	Asia	China	HRGMv2_2038	FALSE	68	37.753	2266	0	0	0	18	NC
GENOME120020	GUT_GENOME085326	91.56	0	HRGM v1	ERS537350	d__Bacteria;p__Firmicutes_A;c__Clostridia;o__Lachnospirales;f__Lachnospiraceae;g__Enterocloster;s__Enterocloster sp000431375	d__Bacteria	p__Firmicutes_A	c__Clostridia	o__Lachnospirales	f__Lachnospiraceae	g__Enterocloster	s__Enterocloster sp000431375	2754424	26611	MAG	Asia	China	HRGMv2_2065	FALSE	144	44.3386	2362	0	0	0	16	NC
GENOME120021	GUT_GENOME085328	98.66	0.67	HRGM v1	ERS537350	d__Bacteria;p__Firmicutes_A;c__Clostridia;o__Oscillospirales;f__Acutalibacteraceae;g__Ruminococcus_E;s__Ruminococcus_E bromii_B	d__Bacteria	p__Firmicutes_A	c__Clostridia	o__Oscillospirales	f__Acutalibacteraceae	g__Ruminococcus_E	s__Ruminococcus_E bromii_B	1976324	103285	MAG	Asia	China	HRGMv2_2692	TRUE	29	40.934	1819	2	0	0	18	NC
GENOME120022	GUT_GENOME085331	98.66	0.67	HRGM v1	ERS537350	d__Bacteria;p__Firmicutes_A;c__Clostridia;o__Lachnospirales;f__CAG-274;g__CAG-274;s__CAG-274 sp000432155	d__Bacteria	p__Firmicutes_A	c__Clostridia	o__Lachnospirales	f__CAG-274	g__CAG-274	s__CAG-274 sp000432155	2181694	89914	MAG	Asia	China	HRGMv2_2084	TRUE	36	33.2759	2021	0	0	0	19	NC
GENOME120023	GUT_GENOME085334	98.66	2.01	HRGM v1	ERS537351	d__Bacteria;p__Firmicutes_A;c__Clostridia;o__Lachnospirales;f__Lachnospiraceae;g__Anaerostipes;s__Anaerostipes hadrus_B	d__Bacteria	p__Firmicutes_A	c__Clostridia	o__Lachnospirales	f__Lachnospiraceae	g__Anaerostipes	s__Anaerostipes hadrus_B	2480048	52151	MAG	Asia	China	HRGMv2_2047	TRUE	79	37.0877	2307	0	0	0	19	NC
GENOME120024	GUT_GENOME085338	97.59	2.1	HRGM v1	ERS537351	d__Bacteria;p__Firmicutes_C;c__Negativicutes;o__Acidaminococcales;f__Acidaminococcaceae;g__Phascolarctobacterium;s__Phascolarctobacterium faecium	d__Bacteria	p__Firmicutes_C	c__Negativicutes	o__Acidaminococcales	f__Acidaminococcaceae	g__Phascolarctobacterium	s__Phascolarctobacterium faecium	2424862	79437	MAG	Asia	China	HRGMv2_0005	FALSE	58	44.1133	2285	1	0	0	20	NC
GENOME120025	GUT_GENOME085339	96.14	0	HRGM v1	ERS537351	d__Bacteria;p__Firmicutes_A;c__Clostridia;o__Lachnospirales;f__Lachnospiraceae;g__Agathobacter;s__Agathobacter rectalis	d__Bacteria	p__Firmicutes_A	c__Clostridia	o__Lachnospirales	f__Lachnospiraceae	g__Agathobacter	s__Agathobacter rectalis	2561289	73970	MAG	Asia	China	HRGMv2_2063	TRUE	42	41.8147	2335	0	0	0	18	NC
GENOME120026	GUT_GENOME085340	97.65	0.67	HRGM v1	ERS537351	d__Bacteria;p__Firmicutes_A;c__Clostridia;o__Lachnospirales;f__CAG-274;g__CAG-274;s__CAG-274 sp000432155	d__Bacteria	p__Firmicutes_A	c__Clostridia	o__Lachnospirales	f__CAG-274	g__CAG-274	s__CAG-274 sp000432155	2294396	158408	MAG	Asia	China	HRGMv2_2084	TRUE	28	33.1745	2157	0	0	0	18	NC
GENOME120027	GUT_GENOME085344	99.33	1.01	HRGM v1	ERS537351	d__Bacteria;p__Firmicutes_A;c__Clostridia;o__Oscillospirales;f__Acutalibacteraceae;g__Ruminococcus_E;s__Ruminococcus_E bromii_B	d__Bacteria	p__Firmicutes_A	c__Clostridia	o__Oscillospirales	f__Acutalibacteraceae	g__Ruminococcus_E	s__Ruminococcus_E bromii_B	2070096	137942	MAG	Asia	China	HRGMv2_2692	TRUE	51	40.9726	1914	1	0	0	18	NC
GENOME120028	GUT_GENOME085345	94.63	0	HRGM v1	ERS537351	d__Bacteria;p__Firmicutes_A;c__Clostridia;o__Oscillospirales;f__Acutalibacteraceae;g__Ruminococcus_E;s__Ruminococcus_E sp900314705	d__Bacteria	p__Firmicutes_A	c__Clostridia	o__Oscillospirales	f__Acutalibacteraceae	g__Ruminococcus_E	s__Ruminococcus_E sp900314705	1692314	38500	MAG	Asia	China	HRGMv2_2733	TRUE	66	34.2037	1580	1	0	0	19	NC
GENOME120029	GUT_GENOME085349	96.1	3.33	HRGM v1	ERS537351	d__Bacteria;p__Proteobacteria;c__Gammaproteobacteria;o__Enterobacterales;f__Enterobacteriaceae;g__Escherichia;s__Escherichia coli_D	d__Bacteria	p__Proteobacteria	c__Gammaproteobacteria	o__Enterobacterales	f__Enterobacteriaceae	g__Escherichia	s__Escherichia coli_D	5075229	79245	MAG	Asia	China	HRGMv2_1768	FALSE	138	50.4929	4696	4	0	0	19	NC
GENOME120030	GUT_GENOME085351	91.98	0	HRGM v1	ERS537351	d__Bacteria;p__Firmicutes;c__Bacilli;o__Erysipelotrichales;f__Erysipelotrichaceae;g__Amedibacterium;s__Amedibacterium intestinale	d__Bacteria	p__Firmicutes	c__Bacilli	o__Erysipelotrichales	f__Erysipelotrichaceae	g__Amedibacterium	s__Amedibacterium intestinale	2133542	24585	MAG	Asia	China	HRGMv2_1912	TRUE	127	33.4732	2052	0	0	0	17	NC
GENOME120031	GUT_GENOME085352	95.24	1.36	HRGM v1	ERS537351	d__Bacteria;p__Firmicutes_A;c__Clostridia;o__Oscillospirales;f__Ruminococcaceae;g__Gemmiger;s__Gemmiger qucibialis	d__Bacteria	p__Firmicutes_A	c__Clostridia	o__Oscillospirales	f__Ruminococcaceae	g__Gemmiger	s__Gemmiger qucibialis	2693365	10154	MAG	Asia	China	HRGMv2_2663	TRUE	414	56.5327	2262	0	0	0	18	NC
GENOME120032	GUT_GENOME085353	95.75	2.07	HRGM v1	ERS537351	d__Bacteria;p__Firmicutes_A;c__Clostridia;o__Monoglobales_A;f__UBA1381;g__CAG-41;s__CAG-41 sp900066215	d__Bacteria	p__Firmicutes_A	c__Clostridia	o__Monoglobales_A	f__UBA1381	g__CAG-41	s__CAG-41 sp900066215	2785240	16674	MAG	Asia	China	HRGMv2_2604	TRUE	250	38.1205	2286	0	0	0	17	NC
GENOME120033	GUT_GENOME085356	98.58	0	HRGM v1	ERS537351	d__Bacteria;p__Firmicutes;c__Bacilli;o__Erysipelotrichales;f__Erysipelatoclostridiaceae;g__Faecalibacillus;s__Faecalibacillus intestinalis	d__Bacteria	p__Firmicutes	c__Bacilli	o__Erysipelotrichales	f__Erysipelatoclostridiaceae	g__Faecalibacillus	s__Faecalibacillus intestinalis	3048489	18383	MAG	Asia	China	HRGMv2_1898	TRUE	267	28.8706	3041	2	0	0	19	NC
GENOME120034	GUT_GENOME085357	98.25	0	HRGM v1	ERS537351	d__Bacteria;p__Firmicutes_A;c__Clostridia;o__Lachnospirales;f__Lachnospiraceae;g__Mediterraneibacter;s__Mediterraneibacter torques	d__Bacteria	p__Firmicutes_A	c__Clostridia	o__Lachnospirales	f__Lachnospiraceae	g__Mediterraneibacter	s__Mediterraneibacter torques	2364679	50730	MAG	Asia	China	HRGMv2_2045	TRUE	78	41.8677	2057	0	0	0	18	NC
GENOME120035	GUT_GENOME085358	93.47	0.78	HRGM v1	ERS537352	d__Bacteria;p__Firmicutes_A;c__Clostridia;o__Lachnospirales;f__Lachnospiraceae;g__Mediterraneibacter;s__Mediterraneibacter torques	d__Bacteria	p__Firmicutes_A	c__Clostridia	o__Lachnospirales	f__Lachnospiraceae	g__Mediterraneibacter	s__Mediterraneibacter torques	2108375	38333	MAG	Asia	China	HRGMv2_2045	FALSE	78	42.1545	1784	0	0	0	13	NC
GENOME120036	GUT_GENOME085359	91.3	1.93	HRGM v1	ERS537352	d__Bacteria;p__Firmicutes_A;c__Clostridia;o__Lachnospirales;f__Lachnospiraceae;g__Acetatifactor;s__Acetatifactor sp900066365	d__Bacteria	p__Firmicutes_A	c__Clostridia	o__Lachnospirales	f__Lachnospiraceae	g__Acetatifactor	s__Acetatifactor sp900066365	2613611	49748	MAG	Asia	China	HRGMv2_2073	TRUE	107	47.1906	2386	0	0	0	18	NC
GENOME120037	GUT_GENOME085360	95.54	0.47	HRGM v1	ERS537352	d__Bacteria;p__Bacteroidota;c__Bacteroidia;o__Bacteroidales;f__Bacteroidaceae;g__Prevotella;s__Prevotella sp003447235	d__Bacteria	p__Bacteroidota	c__Bacteroidia	o__Bacteroidales	f__Bacteroidaceae	g__Prevotella	s__Prevotella sp003447235	2811661	35553	MAG	Asia	China	HRGMv2_0170	TRUE	142	53.5762	2245	0	0	0	18	NC
GENOME120038	GUT_GENOME085361	99.4	0.91	HRGM v1	ERS537352	d__Bacteria;p__Proteobacteria;c__Gammaproteobacteria;o__Enterobacterales;f__Enterobacteriaceae;g__Klebsiella;s__Klebsiella pneumoniae	d__Bacteria	p__Proteobacteria	c__Gammaproteobacteria	o__Enterobacterales	f__Enterobacteriaceae	g__Klebsiella	s__Klebsiella pneumoniae	5244765	158745	MAG	Asia	China	HRGMv2_1765	TRUE	54	57.3786	4816	5	0	0	19	NC
GENOME120039	GUT_GENOME085365	97.99	0.34	HRGM v1	ERS537352	d__Bacteria;p__Firmicutes_A;c__Clostridia;o__Oscillospirales;f__Acutalibacteraceae;g__CAG-180;s__CAG-180 sp000432435	d__Bacteria	p__Firmicutes_A	c__Clostridia	o__Oscillospirales	f__Acutalibacteraceae	g__CAG-180	s__CAG-180 sp000432435	1901293	131550	MAG	Asia	China	HRGMv2_2673	TRUE	29	44.6535	1758	3	0	0	20	NC
GENOME120040	GUT_GENOME085366	98.66	0.34	HRGM v1	ERS537352	d__Bacteria;p__Firmicutes_A;c__Clostridia;o__Oscillospirales;f__Acutalibacteraceae;g__Ruminococcus_E;s__Ruminococcus_E sp003526955	d__Bacteria	p__Firmicutes_A	c__Clostridia	o__Oscillospirales	f__Acutalibacteraceae	g__Ruminococcus_E	s__Ruminococcus_E sp003526955	2170836	50996	MAG	Asia	China	HRGMv2_2690	TRUE	81	38.5277	2059	3	0	0	20	NC
GENOME120041	GUT_GENOME085367	93.88	0.68	HRGM v1	ERS537352	d__Bacteria;p__Firmicutes_A;c__Clostridia;o__Oscillospirales;f__Ruminococcaceae;g__Gemmiger;s__Gemmiger qucibialis	d__Bacteria	p__Firmicutes_A	c__Clostridia	o__Oscillospirales	f__Ruminococcaceae	g__Gemmiger	s__Gemmiger qucibialis	2445548	11175	MAG	Asia	China	HRGMv2_2663	TRUE	320	56.2501	2052	0	0	0	19	NC
GENOME120042	GUT_GENOME085373	97.32	0.67	HRGM v1	ERS537352	d__Bacteria;p__Firmicutes_A;c__Clostridia;o__Oscillospirales;f__Acutalibacteraceae;g__Ruminococcus_E;s__Ruminococcus_E bromii_B	d__Bacteria	p__Firmicutes_A	c__Clostridia	o__Oscillospirales	f__Acutalibacteraceae	g__Ruminococcus_E	s__Ruminococcus_E bromii_B	1796440	72671	MAG	Asia	China	HRGMv2_2692	TRUE	38	41.1603	1639	2	0	0	15	NC
GENOME120043	GUT_GENOME085375	97.76	1.34	HRGM v1	ERS537352	d__Bacteria;p__Firmicutes_A;c__Clostridia;o__Oscillospirales;f__Oscillospiraceae;g__ER4;s__ER4 sp000765235	d__Bacteria	p__Firmicutes_A	c__Clostridia	o__Oscillospirales	f__Oscillospiraceae	g__ER4	s__ER4 sp000765235	2163402	25240	MAG	Asia	China	HRGMv2_2744	TRUE	123	58.8531	2063	0	0	0	16	NC
GENOME120044	GUT_GENOME085376	94.17	1.17	HRGM v1	ERS537352	d__Bacteria;p__Firmicutes_A;c__Clostridia_A;o__Christensenellales;f__CAG-74;g__UBA11524;s__UBA11524 sp000437595	d__Bacteria	p__Firmicutes_A	c__Clostridia_A	o__Christensenellales	f__CAG-74	g__UBA11524	s__UBA11524 sp000437595	3093651	28595	MAG	Asia	China	HRGMv2_0672	TRUE	160	57.9709	2648	3	0	0	19	NC
GENOME120045	GUT_GENOME085381	91.28	2.29	HRGM v1	ERS537352	d__Bacteria;p__Firmicutes_A;c__Clostridia;o__Lachnospirales;f__Lachnospiraceae;g__Agathobacter;s__Agathobacter rectalis	d__Bacteria	p__Firmicutes_A	c__Clostridia	o__Lachnospirales	f__Lachnospiraceae	g__Agathobacter	s__Agathobacter rectalis	2117792	6325	MAG	Asia	China	HRGMv2_2063	TRUE	486	42.9935	1749	0	0	0	13	NC
GENOME120046	GUT_GENOME085382	92.7	2.25	HRGM v1	ERS537352	d__Bacteria;p__Firmicutes;c__Bacilli;o__RF39;f__UBA660;g__CAG-302;s__CAG-302 sp001916775	d__Bacteria	p__Firmicutes	c__Bacilli	o__RF39	f__UBA660	g__CAG-302	s__CAG-302 sp001916775	1271260	31968	MAG	Asia	China	HRGMv2_3341	TRUE	70	26.0982	1338	0	0	0	20	NC
GENOME120047	GUT_GENOME085383	90.1	0	HRGM v1	ERS537352	d__Bacteria;p__Firmicutes_A;c__Clostridia;o__Oscillospirales;f__Oscillospiraceae;g__CAG-103;s__CAG-103 sp900757655	d__Bacteria	p__Firmicutes_A	c__Clostridia	o__Oscillospirales	f__Oscillospiraceae	g__CAG-103	s__CAG-103 sp900757655	1858097	51967	MAG	Asia	China	HRGMv2_2711	FALSE	50	61.9817	1683	1	0	0	15	NC
GENOME120048	GUT_GENOME085386	94.52	0	HRGM v1	ERS537353	d__Bacteria;p__Verrucomicrobiota;c__Verrucomicrobiae;o__Verrucomicrobiales;f__Akkermansiaceae;g__Akkermansia;s__Akkermansia muciniphila	d__Bacteria	p__Verrucomicrobiota	c__Verrucomicrobiae	o__Verrucomicrobiales	f__Akkermansiaceae	g__Akkermansia	s__Akkermansia muciniphila	2640432	59262	MAG	Asia	China	HRGMv2_3763	FALSE	70	55.6512	2234	0	0	0	20	NC
GENOME120049	GUT_GENOME085388	97.99	0.67	HRGM v1	ERS537353	d__Bacteria;p__Firmicutes_A;c__Clostridia;o__Oscillospirales;f__Acutalibacteraceae;g__Ruminococcus_E;s__Ruminococcus_E bromii_B	d__Bacteria	p__Firmicutes_A	c__Clostridia	o__Oscillospirales	f__Acutalibacteraceae	g__Ruminococcus_E	s__Ruminococcus_E bromii_B	1922636	105666	MAG	Asia	China	HRGMv2_2692	TRUE	23	40.8688	1758	1	0	0	18	NC
GENOME120050	GUT_GENOME085390	94.15	1.8	HRGM v1	ERS537353	d__Bacteria;p__Actinobacteriota;c__Actinomycetia;o__Actinomycetales;f__Bifidobacteriaceae;g__Bifidobacterium;s__Bifidobacterium longum	d__Bacteria	p__Actinobacteriota	c__Actinomycetia	o__Actinomycetales	f__Bifidobacteriaceae	g__Bifidobacterium	s__Bifidobacterium longum	2013174	26917	MAG	Asia	China	HRGMv2_0047	TRUE	124	60.2729	1687	0	0	0	19	NC
GENOME120051	GUT_GENOME085393	91.23	0	HRGM v1	ERS537353	d__Bacteria;p__Firmicutes_A;c__Clostridia;o__Lachnospirales;f__Lachnospiraceae;g__Mediterraneibacter;s__Mediterraneibacter torques	d__Bacteria	p__Firmicutes_A	c__Clostridia	o__Lachnospirales	f__Lachnospiraceae	g__Mediterraneibacter	s__Mediterraneibacter torques	2541719	86014	MAG	Asia	China	HRGMv2_2045	FALSE	78	41.8126	2285	0	0	0	18	NC
GENOME120052	GUT_GENOME085394	92.88	3.8	HRGM v1	ERS537353	d__Bacteria;p__Proteobacteria;c__Gammaproteobacteria;o__Enterobacterales;f__Enterobacteriaceae;g__Escherichia;s__Escherichia coli_D	d__Bacteria	p__Proteobacteria	c__Gammaproteobacteria	o__Enterobacterales	f__Enterobacteriaceae	g__Escherichia	s__Escherichia coli_D	4525921	6747	MAG	Asia	China	HRGMv2_1768	TRUE	860	50.833	4182	3	0	0	18	NC
GENOME120053	GUT_GENOME085399	96.2	2.01	HRGM v1	ERS537353	d__Bacteria;p__Firmicutes_A;c__Clostridia;o__Lachnospirales;f__Lachnospiraceae;g__Anaerostipes;s__Anaerostipes hadrus	d__Bacteria	p__Firmicutes_A	c__Clostridia	o__Lachnospirales	f__Lachnospiraceae	g__Anaerostipes	s__Anaerostipes hadrus	2782959	21300	MAG	Asia	China	HRGMv2_2047	TRUE	203	36.7339	2603	0	0	0	16	NC
GENOME120054	GUT_GENOME085400	98.66	0	HRGM v1	ERS537353	d__Bacteria;p__Firmicutes_A;c__Clostridia;o__Lachnospirales;f__Lachnospiraceae;g__Lachnospira;s__Lachnospira rogosae_A	d__Bacteria	p__Firmicutes_A	c__Clostridia	o__Lachnospirales	f__Lachnospiraceae	g__Lachnospira	s__Lachnospira rogosae_A	2666442	152606	MAG	Asia	China	HRGMv2_2061	TRUE	38	36.0435	2381	0	0	0	17	NC
GENOME120055	GUT_GENOME085402	94.22	0	HRGM v1	ERS537353	d__Bacteria;p__Firmicutes_A;c__Clostridia;o__Oscillospirales;f__Ruminococcaceae;g__Gemmiger;s__Gemmiger qucibialis	d__Bacteria	p__Firmicutes_A	c__Clostridia	o__Oscillospirales	f__Ruminococcaceae	g__Gemmiger	s__Gemmiger qucibialis	2248369	10531	MAG	Asia	China	HRGMv2_2663	TRUE	305	56.4861	1894	0	0	0	17	NC
GENOME120056	GUT_GENOME085410	95.19	3.21	HRGM v1	ERS537353	d__Bacteria;p__Bacteroidota;c__Bacteroidia;o__Bacteroidales;f__Rikenellaceae;g__Alistipes_A;s__Alistipes_A sp900240235	d__Bacteria	p__Bacteroidota	c__Bacteroidia	o__Bacteroidales	f__Rikenellaceae	g__Alistipes_A	s__Alistipes_A sp900240235	2530783	31870	MAG	Asia	China	HRGMv2_0205	FALSE	162	55.5404	2061	0	0	0	20	NC
GENOME120057	GUT_GENOME085411	97.73	4.58	HRGM v1	ERS537353	d__Bacteria;p__Actinobacteriota;c__Actinomycetia;o__Actinomycetales;f__Bifidobacteriaceae;g__Bifidobacterium;s__Bifidobacterium pseudocatenulatum	d__Bacteria	p__Actinobacteriota	c__Actinomycetia	o__Actinomycetales	f__Bifidobacteriaceae	g__Bifidobacterium	s__Bifidobacterium pseudocatenulatum	2528511	21289	MAG	Asia	China	HRGMv2_0070	TRUE	236	56.5082	2154	2	0	0	20	NC
GENOME120058	GUT_GENOME085412	94.51	0.63	HRGM v1	ERS537353	d__Bacteria;p__Proteobacteria;c__Gammaproteobacteria;o__Burkholderiales;f__Burkholderiaceae;g__Parasutterella;s__Parasutterella sp000980495	d__Bacteria	p__Proteobacteria	c__Gammaproteobacteria	o__Burkholderiales	f__Burkholderiaceae	g__Parasutterella	s__Parasutterella sp000980495	2330078	18266	MAG	Asia	China	HRGMv2_0569	TRUE	181	48.8445	2223	1	0	0	17	NC
GENOME120059	GUT_GENOME085414	93.54	1.12	HRGM v1	ERS537354	d__Bacteria;p__Firmicutes;c__Bacilli;o__RF39;f__UBA660;g__CAG-302;s__CAG-302 sp900543825	d__Bacteria	p__Firmicutes	c__Bacilli	o__RF39	f__UBA660	g__CAG-302	s__CAG-302 sp900543825	1124409	186512	MAG	Asia	China	HRGMv2_3383	TRUE	13	26.6994	1147	1	0	0	19	NC
GENOME120060	GUT_GENOME085415	93.36	0.34	HRGM v1	ERS537354	d__Bacteria;p__Firmicutes_A;c__Clostridia;o__Oscillospirales;f__Acutalibacteraceae;g__Ruminococcus_E;s__Ruminococcus_E bromii_B	d__Bacteria	p__Firmicutes_A	c__Clostridia	o__Oscillospirales	f__Acutalibacteraceae	g__Ruminococcus_E	s__Ruminococcus_E bromii_B	1557600	175749	MAG	Asia	China	HRGMv2_2692	TRUE	17	41.4121	1448	0	0	0	16	NC
GENOME120061	GUT_GENOME085416	99.98	1.5	HRGM v1	ERS537354	d__Bacteria;p__Firmicutes_C;c__Negativicutes;o__Acidaminococcales;f__Acidaminococcaceae;g__Phascolarctobacterium;s__Phascolarctobacterium faecium	d__Bacteria	p__Firmicutes_C	c__Negativicutes	o__Acidaminococcales	f__Acidaminococcaceae	g__Phascolarctobacterium	s__Phascolarctobacterium faecium	2308756	148648	MAG	Asia	China	HRGMv2_0005	TRUE	36	43.7705	2143	1	0	0	20	NC
GENOME120062	GUT_GENOME085417	99.32	1.35	HRGM v1	ERS537354	d__Bacteria;p__Bacteroidota;c__Bacteroidia;o__Bacteroidales;f__Bacteroidaceae;g__Prevotella;s__Prevotella copri	d__Bacteria	p__Bacteroidota	c__Bacteroidia	o__Bacteroidales	f__Bacteroidaceae	g__Prevotella	s__Prevotella copri	3494989	49947	MAG	Asia	China	HRGMv2_0179	TRUE	155	45.033	2832	2	0	0	19	NC
GENOME120063	GUT_GENOME085418	94.3	0.63	HRGM v1	ERS537354	d__Bacteria;p__Firmicutes_A;c__Clostridia;o__Lachnospirales;f__Lachnospiraceae;g__Enterocloster;s__Enterocloster sp000431375	d__Bacteria	p__Firmicutes_A	c__Clostridia	o__Lachnospirales	f__Lachnospiraceae	g__Enterocloster	s__Enterocloster sp000431375	3065821	57625	MAG	Asia	China	HRGMv2_2065	FALSE	78	44.0477	2703	0	0	0	17	NC
GENOME120064	GUT_GENOME085419	90.6	0	HRGM v1	ERS537354	d__Bacteria;p__Firmicutes_A;c__Clostridia;o__Oscillospirales;f__Acutalibacteraceae;g__Ruminococcus_E;s__Ruminococcus_E sp900314705	d__Bacteria	p__Firmicutes_A	c__Clostridia	o__Oscillospirales	f__Acutalibacteraceae	g__Ruminococcus_E	s__Ruminococcus_E sp900314705	1649229	53003	MAG	Asia	China	HRGMv2_2733	FALSE	54	34.1282	1498	2	0	0	19	NC
GENOME120065	GUT_GENOME085421	92.52	0	HRGM v1	ERS537354	d__Bacteria;p__Firmicutes_A;c__Clostridia;o__Oscillospirales;f__Ruminococcaceae;g__Gemmiger;s__Gemmiger qucibialis	d__Bacteria	p__Firmicutes_A	c__Clostridia	o__Oscillospirales	f__Ruminococcaceae	g__Gemmiger	s__Gemmiger qucibialis	2303039	10960	MAG	Asia	China	HRGMv2_2663	TRUE	290	56.4151	1933	1	0	0	18	NC
GENOME120066	GUT_GENOME085424	96.38	0	HRGM v1	ERS537354	d__Bacteria;p__Firmicutes_A;c__Clostridia;o__Lachnospirales;f__Lachnospiraceae;g__Agathobacter;s__Agathobacter rectalis	d__Bacteria	p__Firmicutes_A	c__Clostridia	o__Lachnospirales	f__Lachnospiraceae	g__Agathobacter	s__Agathobacter rectalis	2476131	66138	MAG	Asia	China	HRGMv2_2063	TRUE	71	42.0355	2217	0	0	0	17	NC
GENOME120067	GUT_GENOME085425	97.48	3.69	HRGM v1	ERS537354	d__Bacteria;p__Firmicutes_A;c__Clostridia;o__Lachnospirales;f__Lachnospiraceae;g__RUG115;s__RUG115 sp900066395	d__Bacteria	p__Firmicutes_A	c__Clostridia	o__Lachnospirales	f__Lachnospiraceae	g__RUG115	s__RUG115 sp900066395	2902818	78116	MAG	Asia	China	HRGMv2_2122	TRUE	69	40.9446	2650	0	0	0	18	NC
GENOME120068	GUT_GENOME085427	95.97	4.03	HRGM v1	ERS537354	d__Bacteria;p__Firmicutes_A;c__Clostridia;o__Oscillospirales;f__Oscillospiraceae;g__CAG-103;s__CAG-103 sp900543625	d__Bacteria	p__Firmicutes_A	c__Clostridia	o__Oscillospirales	f__Oscillospiraceae	g__CAG-103	s__CAG-103 sp900543625	2052854	35909	MAG	Asia	China	HRGMv2_2710	TRUE	93	61.4454	1861	2	0	0	20	NC
GENOME120069	GUT_GENOME085428	96.64	0	HRGM v1	ERS537354	d__Bacteria;p__Firmicutes_A;c__Clostridia;o__Oscillospirales;f__Acutalibacteraceae;g__CAG-217;s__CAG-217 sp000436335	d__Bacteria	p__Firmicutes_A	c__Clostridia	o__Oscillospirales	f__Acutalibacteraceae	g__CAG-217	s__CAG-217 sp000436335	1879349	140665	MAG	Asia	China	HRGMv2_2666	TRUE	16	53.6752	1701	3	0	0	20	NC
GENOME120070	GUT_GENOME085429	93.58	0.38	HRGM v1	ERS537354	d__Bacteria;p__Bacteroidota;c__Bacteroidia;o__Bacteroidales;f__Muribaculaceae;g__CAG-279;s__CAG-279 sp000437795	d__Bacteria	p__Bacteroidota	c__Bacteroidia	o__Bacteroidales	f__Muribaculaceae	g__CAG-279	s__CAG-279 sp000437795	2443267	44956	MAG	Asia	China	HRGMv2_0169	TRUE	92	50.1768	2047	0	0	0	19	NC
GENOME120071	GUT_GENOME085430	95.13	0.56	HRGM v1	ERS537354	d__Bacteria;p__Firmicutes_A;c__Clostridia;o__Oscillospirales;f__Acutalibacteraceae;g__CAG-177;s__CAG-177 sp003514385	d__Bacteria	p__Firmicutes_A	c__Clostridia	o__Oscillospirales	f__Acutalibacteraceae	g__CAG-177	s__CAG-177 sp003514385	2215936	57134	MAG	Asia	China	HRGMv2_2687	TRUE	65	51.328	2105	3	0	0	20	NC
GENOME120072	GUT_GENOME085431	92.13	0.12	HRGM v1	ERS537354	d__Bacteria;p__Bacteroidota;c__Bacteroidia;o__Bacteroidales;f__Bacteroidaceae;g__Prevotella;s__Prevotella sp002265625	d__Bacteria	p__Bacteroidota	c__Bacteroidia	o__Bacteroidales	f__Bacteroidaceae	g__Prevotella	s__Prevotella sp002265625	2817531	30920	MAG	Asia	China	HRGMv2_0242	TRUE	107	49.9683	2128	1	0	0	18	NC
GENOME120073	GUT_GENOME085434	96.31	1.34	HRGM v1	ERS537354	d__Bacteria;p__Firmicutes_A;c__Clostridia;o__Lachnospirales;f__CAG-274;g__CAG-274;s__CAG-274 sp900545305	d__Bacteria	p__Firmicutes_A	c__Clostridia	o__Lachnospirales	f__CAG-274	g__CAG-274	s__CAG-274 sp900545305	2274184	155135	MAG	Asia	China	HRGMv2_2083	FALSE	30	33.3364	2173	1	0	0	18	NC
GENOME120074	GUT_GENOME085438	95.97	0	HRGM v1	ERS537354	d__Bacteria;p__Firmicutes_A;c__Clostridia;o__Lachnospirales;f__Lachnospiraceae;g__Lachnospira;s__Lachnospira rogosae_A	d__Bacteria	p__Firmicutes_A	c__Clostridia	o__Lachnospirales	f__Lachnospiraceae	g__Lachnospira	s__Lachnospira rogosae_A	2476757	203324	MAG	Asia	China	HRGMv2_2061	TRUE	24	36.0548	2147	0	0	0	16	NC
GENOME120075	GUT_GENOME085440	97.99	0	HRGM v1	ERS537354	d__Bacteria;p__Firmicutes_A;c__Clostridia;o__Oscillospirales;f__Ruminococcaceae;g__Ruminococcus_C;s__Ruminococcus_C sp000433635	d__Bacteria	p__Firmicutes_A	c__Clostridia	o__Oscillospirales	f__Ruminococcaceae	g__Ruminococcus_C	s__Ruminococcus_C sp000433635	2502993	42291	MAG	Asia	China	HRGMv2_2777	TRUE	148	45.6489	2235	1	0	0	19	NC
GENOME120076	GUT_GENOME085443	91.75	1.09	HRGM v1	ERS537354	d__Bacteria;p__Firmicutes_A;c__Clostridia;o__Oscillospirales;f__Ruminococcaceae;g__Faecalibacterium;s__Faecalibacterium prausnitzii	d__Bacteria	p__Firmicutes_A	c__Clostridia	o__Oscillospirales	f__Ruminococcaceae	g__Faecalibacterium	s__Faecalibacterium prausnitzii	2429524	19768	MAG	Asia	China	HRGMv2_2676	TRUE	279	58.2347	2187	2	0	0	20	NC
GENOME120077	GUT_GENOME085444	95.64	1.34	HRGM v1	ERS537355	d__Bacteria;p__Firmicutes_A;c__Clostridia;o__Monoglobales_A;f__UBA1381;g__CAG-41;s__CAG-41 sp900066215	d__Bacteria	p__Firmicutes_A	c__Clostridia	o__Monoglobales_A	f__UBA1381	g__CAG-41	s__CAG-41 sp900066215	2402956	40872	MAG	Asia	China	HRGMv2_2604	TRUE	105	38.3269	2095	2	0	0	18	NC
GENOME120078	GUT_GENOME085445	97.99	0	HRGM v1	ERS537355	d__Bacteria;p__Firmicutes_A;c__Clostridia;o__Lachnospirales;f__Lachnospiraceae;g__CAG-127;s__CAG-127 sp900319515	d__Bacteria	p__Firmicutes_A	c__Clostridia	o__Lachnospirales	f__Lachnospiraceae	g__CAG-127	s__CAG-127 sp900319515	2631974	129779	MAG	Asia	China	HRGMv2_2056	TRUE	55	44.4185	2382	0	0	0	16	NC
GENOME120079	GUT_GENOME085447	97.82	4.3	HRGM v1	ERS537355	d__Bacteria;p__Firmicutes_A;c__Clostridia;o__Lachnospirales;f__Lachnospiraceae;g__CAG-45;s__CAG-45 sp000438375	d__Bacteria	p__Firmicutes_A	c__Clostridia	o__Lachnospirales	f__Lachnospiraceae	g__CAG-45	s__CAG-45 sp000438375	2684770	72864	MAG	Asia	China	HRGMv2_2228	TRUE	72	46.8234	2543	0	0	0	18	NC
GENOME120080	GUT_GENOME085451	98.66	0.81	HRGM v1	ERS537355	d__Bacteria;p__Firmicutes_A;c__Clostridia;o__Oscillospirales;f__Acutalibacteraceae;g__Ruminococcus_E;s__Ruminococcus_E bromii_B	d__Bacteria	p__Firmicutes_A	c__Clostridia	o__Oscillospirales	f__Acutalibacteraceae	g__Ruminococcus_E	s__Ruminococcus_E bromii_B	1872822	112994	MAG	Asia	China	HRGMv2_2692	TRUE	27	41.1382	1713	1	0	0	16	NC
GENOME120081	GUT_GENOME085453	97.27	0.67	HRGM v1	ERS537355	d__Bacteria;p__Firmicutes_A;c__Clostridia;o__Oscillospirales;f__Acutalibacteraceae;g__CAG-177;s__CAG-177 sp003514385	d__Bacteria	p__Firmicutes_A	c__Clostridia	o__Oscillospirales	f__Acutalibacteraceae	g__CAG-177	s__CAG-177 sp003514385	2185206	89078	MAG	Asia	China	HRGMv2_2687	FALSE	54	51.5482	1999	3	0	0	18	NC
GENOME120082	GUT_GENOME085454	97.44	2.74	HRGM v1	ERS537355	d__Bacteria;p__Firmicutes_A;c__Clostridia;o__Lachnospirales;f__Lachnospiraceae;g__Agathobacter;s__Agathobacter faecis	d__Bacteria	p__Firmicutes_A	c__Clostridia	o__Lachnospirales	f__Lachnospiraceae	g__Agathobacter	s__Agathobacter faecis	3313406	86463	MAG	Asia	China	HRGMv2_2087	TRUE	148	43.5208	3101	1	0	0	18	NC
GENOME120083	GUT_GENOME085456	96.64	1.34	HRGM v1	ERS537355	d__Bacteria;p__Firmicutes_A;c__Clostridia;o__Lachnospirales;f__Lachnospiraceae;g__CAG-603;s__CAG-603 sp900066105	d__Bacteria	p__Firmicutes_A	c__Clostridia	o__Lachnospirales	f__Lachnospiraceae	g__CAG-603	s__CAG-603 sp900066105	2940549	62680	MAG	Asia	China	HRGMv2_2229	TRUE	113	33.4378	2665	0	0	0	18	NC
GENOME120084	GUT_GENOME085460	98.66	0	HRGM v1	ERS537355	d__Bacteria;p__Firmicutes_A;c__Clostridia;o__Lachnospirales;f__Lachnospiraceae;g__Lachnospira;s__Lachnospira eligens_A	d__Bacteria	p__Firmicutes_A	c__Clostridia	o__Lachnospirales	f__Lachnospiraceae	g__Lachnospira	s__Lachnospira eligens_A	2740578	86401	MAG	Asia	China	HRGMv2_2038	TRUE	87	37.2392	2533	0	0	0	19	NC
GENOME120085	GUT_GENOME085462	95.83	3.19	HRGM v1	ERS537355	d__Bacteria;p__Firmicutes_C;c__Negativicutes;o__Acidaminococcales;f__Acidaminococcaceae;g__Phascolarctobacterium;s__Phascolarctobacterium faecium	d__Bacteria	p__Firmicutes_C	c__Negativicutes	o__Acidaminococcales	f__Acidaminococcaceae	g__Phascolarctobacterium	s__Phascolarctobacterium faecium	2276149	10371	MAG	Asia	China	HRGMv2_0005	FALSE	317	43.6222	2112	1	0	0	16	NC
GENOME120086	GUT_GENOME085464	95.92	0	HRGM v1	ERS537355	d__Bacteria;p__Firmicutes_A;c__Clostridia;o__Oscillospirales;f__Ruminococcaceae;g__Gemmiger;s__Gemmiger qucibialis	d__Bacteria	p__Firmicutes_A	c__Clostridia	o__Oscillospirales	f__Ruminococcaceae	g__Gemmiger	s__Gemmiger qucibialis	3126178	13755	MAG	Asia	China	HRGMv2_2663	TRUE	328	55.6936	2649	0	0	0	19	NC
GENOME120087	GUT_GENOME085466	97.32	0	HRGM v1	ERS537355	d__Bacteria;p__Firmicutes_A;c__Clostridia;o__Oscillospirales;f__Acutalibacteraceae;g__CAG-217;s__CAG-217 sp000436335	d__Bacteria	p__Firmicutes_A	c__Clostridia	o__Oscillospirales	f__Acutalibacteraceae	g__CAG-217	s__CAG-217 sp000436335	1914023	157954	MAG	Asia	China	HRGMv2_2666	TRUE	11	53.67	1716	3	0	0	20	NC
GENOME120088	GUT_GENOME085468	94.86	2.24	HRGM v1	ERS537355	d__Bacteria;p__Firmicutes_A;c__Clostridia;o__Lachnospirales;f__Lachnospiraceae;g__Lachnospira;s__Lachnospira sp000437735	d__Bacteria	p__Firmicutes_A	c__Clostridia	o__Lachnospirales	f__Lachnospiraceae	g__Lachnospira	s__Lachnospira sp000437735	2591340	23333	MAG	Asia	China	HRGMv2_2105	TRUE	165	42.1201	2271	0	0	0	15	NC
GENOME120089	GUT_GENOME085470	92.62	0.89	HRGM v1	ERS537355	d__Bacteria;p__Firmicutes_A;c__Clostridia;o__Oscillospirales;f__Oscillospiraceae;g__CAG-103;s__CAG-103 sp900757655	d__Bacteria	p__Firmicutes_A	c__Clostridia	o__Oscillospirales	f__Oscillospiraceae	g__CAG-103	s__CAG-103 sp900757655	2001809	40940	MAG	Asia	China	HRGMv2_2711	TRUE	92	61.9374	1832	1	0	0	17	NC
GENOME120090	GUT_GENOME085475	97.32	0	HRGM v1	ERS537355	d__Bacteria;p__Firmicutes_A;c__Clostridia;o__Oscillospirales;f__Ruminococcaceae;g__CAG-353;s__CAG-353 sp900066885	d__Bacteria	p__Firmicutes_A	c__Clostridia	o__Oscillospirales	f__Ruminococcaceae	g__CAG-353	s__CAG-353 sp900066885	2721071	34521	MAG	Asia	China	HRGMv2_2843	FALSE	126	46.7898	2546	0	0	0	17	NC
GENOME120091	GUT_GENOME085478	96.19	1.04	HRGM v1	ERS537355	d__Bacteria;p__Firmicutes;c__Bacilli;o__Lactobacillales;f__Streptococcaceae;g__Streptococcus;s__Streptococcus salivarius	d__Bacteria	p__Firmicutes	c__Bacilli	o__Lactobacillales	f__Streptococcaceae	g__Streptococcus	s__Streptococcus salivarius	1885288	20116	MAG	Asia	China	HRGMv2_2456	TRUE	144	40.0803	1732	0	0	0	15	NC
GENOME120092	GUT_GENOME085479	95.85	1.7	HRGM v1	ERS537356	d__Bacteria;p__Bacteroidota;c__Bacteroidia;o__Bacteroidales;f__Muribaculaceae;g__CAG-279;s__CAG-279 sp000437795	d__Bacteria	p__Bacteroidota	c__Bacteroidia	o__Bacteroidales	f__Muribaculaceae	g__CAG-279	s__CAG-279 sp000437795	2526014	15008	MAG	Asia	China	HRGMv2_0169	TRUE	261	50.1264	2119	0	0	0	19	NC
GENOME120093	GUT_GENOME085484	95.16	1.61	HRGM v1	ERS537356	d__Bacteria;p__Actinobacteriota;c__Coriobacteriia;o__Coriobacteriales;f__Coriobacteriaceae;g__Collinsella;s__Collinsella sp003458415	d__Bacteria	p__Actinobacteriota	c__Coriobacteriia	o__Coriobacteriales	f__Coriobacteriaceae	g__Collinsella	s__Collinsella sp003458415	2053195	37745	MAG	Asia	China	HRGMv2_0861	TRUE	74	60.14	1795	0	0	0	20	NC
GENOME120094	GUT_GENOME085485	92.79	4.7	HRGM v1	ERS537356	d__Bacteria;p__Firmicutes_A;c__Clostridia;o__Monoglobales_A;f__UBA1381;g__CAG-41;s__CAG-41 sp900066215	d__Bacteria	p__Firmicutes_A	c__Clostridia	o__Monoglobales_A	f__UBA1381	g__CAG-41	s__CAG-41 sp900066215	2617293	11164	MAG	Asia	China	HRGMv2_2604	TRUE	335	38.1513	2206	1	0	0	16	NC
GENOME120095	GUT_GENOME085486	90.34	1.76	HRGM v1	ERS537356	d__Bacteria;p__Firmicutes_A;c__Clostridia;o__Lachnospirales;f__Lachnospiraceae;g__TF01-11;s__TF01-11 sp001414325	d__Bacteria	p__Firmicutes_A	c__Clostridia	o__Lachnospirales	f__Lachnospiraceae	g__TF01-11	s__TF01-11 sp001414325	3058561	10946	MAG	Asia	China	HRGMv2_2166	TRUE	371	36.3878	2552	0	0	0	16	NC
GENOME120096	GUT_GENOME085489	95.92	0	HRGM v1	ERS537356	d__Bacteria;p__Firmicutes_A;c__Clostridia;o__Oscillospirales;f__Ruminococcaceae;g__Gemmiger;s__Gemmiger formicilis	d__Bacteria	p__Firmicutes_A	c__Clostridia	o__Oscillospirales	f__Ruminococcaceae	g__Gemmiger	s__Gemmiger formicilis	2386284	66618	MAG	Asia	China	HRGMv2_2724	TRUE	68	60.3032	2040	1	0	0	19	NC
GENOME120097	GUT_GENOME085493	94.94	0.65	HRGM v1	ERS537356	d__Bacteria;p__Firmicutes_A;c__Clostridia;o__Lachnospirales;f__Lachnospiraceae;g__Enterocloster;s__Enterocloster sp000431375	d__Bacteria	p__Firmicutes_A	c__Clostridia	o__Lachnospirales	f__Lachnospiraceae	g__Enterocloster	s__Enterocloster sp000431375	3251395	44259	MAG	Asia	China	HRGMv2_2065	TRUE	147	43.9164	2895	0	0	0	18	NC
GENOME120098	GUT_GENOME085495	99.33	0.67	HRGM v1	ERS537356	d__Bacteria;p__Firmicutes_A;c__Clostridia;o__Oscillospirales;f__Acutalibacteraceae;g__Ruminococcus_E;s__Ruminococcus_E bromii_B	d__Bacteria	p__Firmicutes_A	c__Clostridia	o__Oscillospirales	f__Acutalibacteraceae	g__Ruminococcus_E	s__Ruminococcus_E bromii_B	2032984	116458	MAG	Asia	China	HRGMv2_2692	TRUE	26	40.7791	1880	3	0	0	18	NC
GENOME120099	GUT_GENOME085499	99.52	0.96	HRGM v1	ERS537357	d__Bacteria;p__Bacteroidota;c__Bacteroidia;o__Bacteroidales;f__Rikenellaceae;g__Alistipes;s__Alistipes putredinis	d__Bacteria	p__Bacteroidota	c__Bacteroidia	o__Bacteroidales	f__Rikenellaceae	g__Alistipes	s__Alistipes putredinis	2607613	121790	MAG	Asia	China	HRGMv2_0138	FALSE	69	53.4926	2359	0	2	4	20	NC
GENOME120100	GUT_GENOME085500	97.27	0.67	HRGM v1	ERS537357	d__Bacteria;p__Firmicutes_A;c__Clostridia;o__Oscillospirales;f__Acutalibacteraceae;g__CAG-177;s__CAG-177 sp003514385	d__Bacteria	p__Firmicutes_A	c__Clostridia	o__Oscillospirales	f__Acutalibacteraceae	g__CAG-177	s__CAG-177 sp003514385	2125263	86192	MAG	Asia	China	HRGMv2_2687	TRUE	41	51.4228	1974	2	0	0	18	NC
GENOME120101	GUT_GENOME085503	97.15	0.63	HRGM v1	ERS537357	d__Bacteria;p__Firmicutes_C;c__Negativicutes;o__Veillonellales;f__Dialisteraceae;g__Dialister;s__Dialister succinatiphilus	d__Bacteria	p__Firmicutes_C	c__Negativicutes	o__Veillonellales	f__Dialisteraceae	g__Dialister	s__Dialister succinatiphilus	2129001	30359	MAG	Asia	China	HRGMv2_3690	TRUE	144	50.8668	1870	1	0	0	19	NC
GENOME120102	GUT_GENOME085508	97.99	0.34	HRGM v1	ERS537357	d__Bacteria;p__Firmicutes_A;c__Clostridia;o__Oscillospirales;f__Acutalibacteraceae;g__CAG-180;s__CAG-180 sp000432435	d__Bacteria	p__Firmicutes_A	c__Clostridia	o__Oscillospirales	f__Acutalibacteraceae	g__CAG-180	s__CAG-180 sp000432435	2044838	154790	MAG	Asia	China	HRGMv2_2673	FALSE	34	44.4101	1916	3	0	0	20	NC
GENOME120103	GUT_GENOME085509	93.47	0.67	HRGM v1	ERS537357	d__Bacteria;p__Firmicutes_A;c__Clostridia;o__Lachnospirales;f__Lachnospiraceae;g__Coprococcus;s__Coprococcus eutactus_A	d__Bacteria	p__Firmicutes_A	c__Clostridia	o__Lachnospirales	f__Lachnospiraceae	g__Coprococcus	s__Coprococcus eutactus_A	2516068	14222	MAG	Asia	China	HRGMv2_2114	FALSE	277	44.4884	2148	0	0	0	14	NC
GENOME120104	GUT_GENOME085511	98.65	0.68	HRGM v1	ERS537357	d__Bacteria;p__Bacteroidota;c__Bacteroidia;o__Bacteroidales;f__Bacteroidaceae;g__Prevotella;s__Prevotella sp900557255	d__Bacteria	p__Bacteroidota	c__Bacteroidia	o__Bacteroidales	f__Bacteroidaceae	g__Prevotella	s__Prevotella sp900557255	3231173	53084	MAG	Asia	China	HRGMv2_0179	TRUE	80	45.5521	2583	0	0	0	19	NC
GENOME120105	GUT_GENOME085512	93.33	4.7	HRGM v1	ERS537357	d__Bacteria;p__Actinobacteriota;c__Actinomycetia;o__Actinomycetales;f__Bifidobacteriaceae;g__Bifidobacterium;s__Bifidobacterium adolescentis	d__Bacteria	p__Actinobacteriota	c__Actinomycetia	o__Actinomycetales	f__Bifidobacteriaceae	g__Bifidobacterium	s__Bifidobacterium adolescentis	2051296	15898	MAG	Asia	China	HRGMv2_0048	TRUE	196	59.8196	1719	1	0	0	20	NC
GENOME120106	GUT_GENOME085513	93.77	0	HRGM v1	ERS537357	d__Bacteria;p__Firmicutes_A;c__Clostridia;o__Oscillospirales;f__Ruminococcaceae;g__Gemmiger;s__Gemmiger qucibialis	d__Bacteria	p__Firmicutes_A	c__Clostridia	o__Oscillospirales	f__Ruminococcaceae	g__Gemmiger	s__Gemmiger qucibialis	2310564	7960	MAG	Asia	China	HRGMv2_2663	TRUE	381	56.3946	1943	1	0	0	18	NC
GENOME120107	GUT_GENOME085514	94.18	0.12	HRGM v1	ERS537357	d__Bacteria;p__Firmicutes_C;c__Negativicutes;o__Veillonellales;f__Megasphaeraceae;g__Megasphaera;s__Megasphaera sp000417505	d__Bacteria	p__Firmicutes_C	c__Negativicutes	o__Veillonellales	f__Megasphaeraceae	g__Megasphaera	s__Megasphaera sp000417505	2106506	9144	MAG	Asia	China	HRGMv2_3696	TRUE	335	54.1858	1930	0	0	0	18	NC
GENOME120108	GUT_GENOME085515	98.51	1.06	HRGM v1	ERS537357	d__Bacteria;p__Proteobacteria;c__Gammaproteobacteria;o__Enterobacterales;f__Enterobacteriaceae;g__Klebsiella;s__Klebsiella pneumoniae	d__Bacteria	p__Proteobacteria	c__Gammaproteobacteria	o__Enterobacterales	f__Enterobacteriaceae	g__Klebsiella	s__Klebsiella pneumoniae	5695188	43114	MAG	Asia	China	HRGMv2_1765	TRUE	274	56.6139	5330	3	1	1	19	HQ
GENOME120109	GUT_GENOME085517	98.2	1.2	HRGM v1	ERS537358	d__Bacteria;p__Firmicutes_C;c__Negativicutes;o__Acidaminococcales;f__Acidaminococcaceae;g__Phascolarctobacterium_A;s__Phascolarctobacterium_A sp900541915	d__Bacteria	p__Firmicutes_C	c__Negativicutes	o__Acidaminococcales	f__Acidaminococcaceae	g__Phascolarctobacterium_A	s__Phascolarctobacterium_A sp900541915	1812302	65172	MAG	Asia	China	HRGMv2_0029	TRUE	51	42.5545	1761	0	0	0	19	NC
GENOME120110	GUT_GENOME085518	97.32	0	HRGM v1	ERS537358	d__Bacteria;p__Firmicutes_A;c__Clostridia;o__Oscillospirales;f__Acutalibacteraceae;g__Eubacterium_R;s__Eubacterium_R sp900539775	d__Bacteria	p__Firmicutes_A	c__Clostridia	o__Oscillospirales	f__Acutalibacteraceae	g__Eubacterium_R	s__Eubacterium_R sp900539775	1729854	191426	MAG	Asia	China	HRGMv2_2738	TRUE	18	41.412	1549	1	0	0	20	NC
GENOME120111	GUT_GENOME085523	95.97	0	HRGM v1	ERS537358	d__Bacteria;p__Firmicutes_A;c__Clostridia;o__Lachnospirales;f__Lachnospiraceae;g__Lachnospira;s__Lachnospira eligens_A	d__Bacteria	p__Firmicutes_A	c__Clostridia	o__Lachnospirales	f__Lachnospiraceae	g__Lachnospira	s__Lachnospira eligens_A	2552760	100009	MAG	Asia	China	HRGMv2_2038	TRUE	45	37.5793	2344	0	0	0	15	NC
GENOME120112	GUT_GENOME085526	97.28	0	HRGM v1	ERS537358	d__Bacteria;p__Verrucomicrobiota;c__Verrucomicrobiae;o__Verrucomicrobiales;f__Akkermansiaceae;g__Akkermansia;s__Akkermansia muciniphila	d__Bacteria	p__Verrucomicrobiota	c__Verrucomicrobiae	o__Verrucomicrobiales	f__Akkermansiaceae	g__Akkermansia	s__Akkermansia muciniphila	2591329	98768	MAG	Asia	China	HRGMv2_3763	FALSE	39	55.8471	2172	0	0	0	20	NC
GENOME120113	GUT_GENOME085527	93.29	0	HRGM v1	ERS537358	d__Bacteria;p__Firmicutes_A;c__Clostridia;o__Oscillospirales;f__Oscillospiraceae;g__CAG-103;s__CAG-103 sp000432375	d__Bacteria	p__Firmicutes_A	c__Clostridia	o__Oscillospirales	f__Oscillospiraceae	g__CAG-103	s__CAG-103 sp000432375	1932264	57261	MAG	Asia	China	HRGMv2_2709	FALSE	62	62.2999	1773	2	0	0	20	NC
GENOME120114	GUT_GENOME085530	90.45	1.28	HRGM v1	ERS537358	d__Bacteria;p__Firmicutes;c__Bacilli;o__RF39;f__UBA660;g__CAG-611;s__CAG-611 sp000434175	d__Bacteria	p__Firmicutes	c__Bacilli	o__RF39	f__UBA660	g__CAG-611	s__CAG-611 sp000434175	959082	45409	MAG	Asia	China	HRGMv2_3357	TRUE	27	24.255	1005	1	1	1	20	HQ
GENOME120115	GUT_GENOME085531	99.52	2.4	HRGM v1	ERS537358	d__Bacteria;p__Bacteroidota;c__Bacteroidia;o__Bacteroidales;f__Rikenellaceae;g__Alistipes;s__Alistipes putredinis	d__Bacteria	p__Bacteroidota	c__Bacteroidia	o__Bacteroidales	f__Rikenellaceae	g__Alistipes	s__Alistipes putredinis	2257463	110726	MAG	Asia	China	HRGMv2_0138	FALSE	67	54.7555	1997	0	0	0	20	NC
GENOME120116	GUT_GENOME085534	99	2.24	HRGM v1	ERS537358	d__Bacteria;p__Bacteroidota;c__Bacteroidia;o__Bacteroidales;f__Tannerellaceae;g__Parabacteroides;s__Parabacteroides distasonis	d__Bacteria	p__Bacteroidota	c__Bacteroidia	o__Bacteroidales	f__Tannerellaceae	g__Parabacteroides	s__Parabacteroides distasonis	4654522	33161	MAG	Asia	China	HRGMv2_0134	FALSE	230	45.0312	3800	4	0	0	19	NC
GENOME120117	GUT_GENOME085535	91.95	0.67	HRGM v1	ERS537358	d__Bacteria;p__Firmicutes_A;c__Clostridia;o__Oscillospirales;f__Acutalibacteraceae;g__UMGS1279;s__UMGS1279 sp900550315	d__Bacteria	p__Firmicutes_A	c__Clostridia	o__Oscillospirales	f__Acutalibacteraceae	g__UMGS1279	s__UMGS1279 sp900550315	2174929	28679	MAG	Asia	China	HRGMv2_3013	TRUE	135	49.0561	1847	1	0	0	17	NC
GENOME120118	GUT_GENOME085538	97.99	0.34	HRGM v1	ERS537358	d__Bacteria;p__Firmicutes_A;c__Clostridia;o__Oscillospirales;f__Acutalibacteraceae;g__CAG-180;s__CAG-180 sp000432435	d__Bacteria	p__Firmicutes_A	c__Clostridia	o__Oscillospirales	f__Acutalibacteraceae	g__CAG-180	s__CAG-180 sp000432435	1942818	90599	MAG	Asia	China	HRGMv2_2673	TRUE	45	44.2195	1771	2	0	0	19	NC
GENOME120119	GUT_GENOME085541	100	1.27	HRGM v1	ERS537358	d__Bacteria;p__Firmicutes_C;c__Negativicutes;o__Selenomonadales;f__Selenomonadaceae;g__Megamonas;s__Megamonas funiformis	d__Bacteria	p__Firmicutes_C	c__Negativicutes	o__Selenomonadales	f__Selenomonadaceae	g__Megamonas	s__Megamonas funiformis	2270296	91099	MAG	Asia	China	HRGMv2_3482	TRUE	48	31.4764	2165	3	0	0	19	NC
GENOME120120	GUT_GENOME085547	95.3	0.67	HRGM v1	ERS537359	d__Bacteria;p__Firmicutes_A;c__Clostridia;o__Lachnospirales;f__Lachnospiraceae;g__TF01-11;s__TF01-11 sp003529475	d__Bacteria	p__Firmicutes_A	c__Clostridia	o__Lachnospirales	f__Lachnospiraceae	g__TF01-11	s__TF01-11 sp003529475	2667926	42647	MAG	Asia	China	HRGMv2_2110	TRUE	126	42.4193	2275	0	0	0	15	NC
GENOME120121	GUT_GENOME085550	98.55	2.59	HRGM v1	ERS537359	d__Bacteria;p__Firmicutes_A;c__Clostridia;o__Lachnospirales;f__Lachnospiraceae;g__RUG115;s__RUG115 sp900066395	d__Bacteria	p__Firmicutes_A	c__Clostridia	o__Lachnospirales	f__Lachnospiraceae	g__RUG115	s__RUG115 sp900066395	2719079	91746	MAG	Asia	China	HRGMv2_2122	TRUE	91	41.1934	2483	0	0	0	17	NC
GENOME120122	GUT_GENOME085556	99.33	0.31	HRGM v1	ERS537359	d__Bacteria;p__Firmicutes_A;c__Clostridia;o__Lachnospirales;f__Lachnospiraceae;g__Coprococcus;s__Coprococcus eutactus_A	d__Bacteria	p__Firmicutes_A	c__Clostridia	o__Lachnospirales	f__Lachnospiraceae	g__Coprococcus	s__Coprococcus eutactus_A	2909967	176048	MAG	Asia	China	HRGMv2_2114	TRUE	26	43.7357	2500	0	0	0	16	NC
GENOME120123	GUT_GENOME085558	92.55	0.64	HRGM v1	ERS537359	d__Bacteria;p__Bacteroidota;c__Bacteroidia;o__Bacteroidales;f__Rikenellaceae;g__Alistipes;s__Alistipes onderdonkii	d__Bacteria	p__Bacteroidota	c__Bacteroidia	o__Bacteroidales	f__Rikenellaceae	g__Alistipes	s__Alistipes onderdonkii	2734788	111933	MAG	Asia	China	HRGMv2_0155	FALSE	52	59.4309	2202	2	1	3	19	HQ
GENOME120124	GUT_GENOME085562	93.35	1.34	HRGM v1	ERS537359	d__Bacteria;p__Firmicutes_A;c__Clostridia;o__Lachnospirales;f__Lachnospiraceae;g__Lachnospira;s__Lachnospira sp000437735	d__Bacteria	p__Firmicutes_A	c__Clostridia	o__Lachnospirales	f__Lachnospiraceae	g__Lachnospira	s__Lachnospira sp000437735	2583465	31475	MAG	Asia	China	HRGMv2_2105	TRUE	140	42.1683	2264	0	0	0	15	NC
GENOME120125	GUT_GENOME085563	96.94	0	HRGM v1	ERS537359	d__Bacteria;p__Firmicutes_A;c__Clostridia;o__Oscillospirales;f__Acutalibacteraceae;g__CAG-177;s__CAG-177 sp003514385	d__Bacteria	p__Firmicutes_A	c__Clostridia	o__Oscillospirales	f__Acutalibacteraceae	g__CAG-177	s__CAG-177 sp003514385	2103843	142073	MAG	Asia	China	HRGMv2_2687	TRUE	31	51.5898	1938	3	0	0	20	NC
GENOME120126	GUT_GENOME085564	93.42	0	HRGM v1	ERS537359	d__Bacteria;p__Firmicutes_A;c__Clostridia;o__Oscillospirales;f__Oscillospiraceae;g__ER4;s__ER4 sp000765235	d__Bacteria	p__Firmicutes_A	c__Clostridia	o__Oscillospirales	f__Oscillospiraceae	g__ER4	s__ER4 sp000765235	2169065	82324	MAG	Asia	China	HRGMv2_2744	TRUE	46	58.7743	2159	0	0	0	18	NC
GENOME120127	GUT_GENOME085566	92.62	3.36	HRGM v1	ERS537359	d__Bacteria;p__Firmicutes_A;c__Clostridia;o__Oscillospirales;f__Oscillospiraceae;g__CAG-103;s__CAG-103 sp000432375	d__Bacteria	p__Firmicutes_A	c__Clostridia	o__Oscillospirales	f__Oscillospiraceae	g__CAG-103	s__CAG-103 sp000432375	1966000	42715	MAG	Asia	China	HRGMv2_2709	FALSE	80	62.2502	1808	2	0	0	19	NC
GENOME120128	GUT_GENOME085568	90.8	2.48	HRGM v1	ERS537359	d__Bacteria;p__Firmicutes_A;c__Clostridia;o__Lachnospirales;f__Lachnospiraceae;g__UBA9502;s__UBA9502 sp003478505	d__Bacteria	p__Firmicutes_A	c__Clostridia	o__Lachnospirales	f__Lachnospiraceae	g__UBA9502	s__UBA9502 sp003478505	2795446	15515	MAG	Asia	China	HRGMv2_2297	TRUE	344	50.3246	2501	2	1	1	15	NC
GENOME120129	GUT_GENOME085569	98.66	0	HRGM v1	ERS537359	d__Bacteria;p__Firmicutes_A;c__Clostridia;o__Oscillospirales;f__Acutalibacteraceae;g__Eubacterium_R;s__Eubacterium_R sp000436835	d__Bacteria	p__Firmicutes_A	c__Clostridia	o__Oscillospirales	f__Acutalibacteraceae	g__Eubacterium_R	s__Eubacterium_R sp000436835	2106790	114766	MAG	Asia	China	HRGMv2_2730	TRUE	48	37.732	1971	1	0	0	19	NC
GENOME120130	GUT_GENOME085570	97.06	0	HRGM v1	ERS537359	d__Bacteria;p__Bacteroidota;c__Bacteroidia;o__Bacteroidales;f__Rikenellaceae;g__Alistipes;s__Alistipes shahii	d__Bacteria	p__Bacteroidota	c__Bacteroidia	o__Bacteroidales	f__Rikenellaceae	g__Alistipes	s__Alistipes shahii	2642071	37320	MAG	Asia	China	HRGMv2_0129	TRUE	93	59.5015	2167	1	0	0	19	NC
GENOME120131	GUT_GENOME085571	98.63	0	HRGM v1	ERS537359	d__Bacteria;p__Firmicutes_A;c__Clostridia;o__Oscillospirales;f__Ruminococcaceae;g__Ruminococcus_D;s__Ruminococcus_D bicirculans	d__Bacteria	p__Firmicutes_A	c__Clostridia	o__Oscillospirales	f__Ruminococcaceae	g__Ruminococcus_D	s__Ruminococcus_D bicirculans	2683031	71386	MAG	Asia	China	HRGMv2_2719	TRUE	81	42.8959	2448	1	0	0	20	NC
GENOME120132	GUT_GENOME085572	99.2	1.44	HRGM v1	ERS537359	d__Bacteria;p__Bacteroidota;c__Bacteroidia;o__Bacteroidales;f__Rikenellaceae;g__Alistipes;s__Alistipes putredinis	d__Bacteria	p__Bacteroidota	c__Bacteroidia	o__Bacteroidales	f__Rikenellaceae	g__Alistipes	s__Alistipes putredinis	2393659	182847	MAG	Asia	China	HRGMv2_0138	FALSE	50	54.7707	2097	0	0	0	20	NC
GENOME120133	GUT_GENOME085573	95.8	1.86	HRGM v1	ERS537359	d__Bacteria;p__Firmicutes_A;c__Clostridia_A;o__Christensenellales;f__CAG-74;g__UBA11524;s__UBA11524 sp000437595	d__Bacteria	p__Firmicutes_A	c__Clostridia_A	o__Christensenellales	f__CAG-74	g__UBA11524	s__UBA11524 sp000437595	2936930	20568	MAG	Asia	China	HRGMv2_0672	TRUE	207	58.2453	2443	3	0	0	16	NC
GENOME120134	GUT_GENOME085574	94.07	0.67	HRGM v1	ERS537359	d__Bacteria;p__Firmicutes_A;c__Clostridia;o__Monoglobales_A;f__UBA1381;g__CAG-41;s__CAG-41 sp900066215	d__Bacteria	p__Firmicutes_A	c__Clostridia	o__Monoglobales_A	f__UBA1381	g__CAG-41	s__CAG-41 sp900066215	2178420	16070	MAG	Asia	China	HRGMv2_2604	TRUE	187	38.5942	1907	0	0	0	18	NC
GENOME120135	GUT_GENOME085576	97.99	2.35	HRGM v1	ERS537359	d__Bacteria;p__Firmicutes_A;c__Clostridia;o__Lachnospirales;f__Lachnospiraceae;g__Anaerostipes;s__Anaerostipes hadrus_B	d__Bacteria	p__Firmicutes_A	c__Clostridia	o__Lachnospirales	f__Lachnospiraceae	g__Anaerostipes	s__Anaerostipes hadrus_B	2504815	23529	MAG	Asia	China	HRGMv2_2047	TRUE	158	37.3057	2368	0	0	0	18	NC
GENOME120136	GUT_GENOME085578	98.66	0	HRGM v1	ERS537359	d__Bacteria;p__Firmicutes_A;c__Clostridia;o__Lachnospirales;f__Lachnospiraceae;g__Lachnospira;s__Lachnospira rogosae_A	d__Bacteria	p__Firmicutes_A	c__Clostridia	o__Lachnospirales	f__Lachnospiraceae	g__Lachnospira	s__Lachnospira rogosae_A	2550364	128113	MAG	Asia	China	HRGMv2_2061	TRUE	42	36.006	2237	0	0	0	17	NC
GENOME120137	GUT_GENOME085581	92	1.85	HRGM v1	ERS537359	d__Bacteria;p__Firmicutes_A;c__Clostridia;o__Lachnospirales;f__Lachnospiraceae;g__Eubacterium_F;s__Eubacterium_F sp003491505	d__Bacteria	p__Firmicutes_A	c__Clostridia	o__Lachnospirales	f__Lachnospiraceae	g__Eubacterium_F	s__Eubacterium_F sp003491505	2458050	9453	MAG	Asia	China	HRGMv2_2081	TRUE	340	40.7822	2181	0	0	0	14	NC
GENOME120138	GUT_GENOME085583	96.31	0	HRGM v1	ERS537359	d__Bacteria;p__Firmicutes_A;c__Clostridia;o__Oscillospirales;f__Ruminococcaceae;g__Ruminococcus_C;s__Ruminococcus_C sp000433635	d__Bacteria	p__Firmicutes_A	c__Clostridia	o__Oscillospirales	f__Ruminococcaceae	g__Ruminococcus_C	s__Ruminococcus_C sp000433635	2069622	58472	MAG	Asia	China	HRGMv2_2777	TRUE	67	46.4607	1862	4	0	0	19	NC
GENOME120139	GUT_GENOME085584	95.17	0	HRGM v1	ERS537359	d__Bacteria;p__Firmicutes_A;c__Clostridia;o__Lachnospirales;f__Lachnospiraceae;g__Agathobacter;s__Agathobacter rectalis	d__Bacteria	p__Firmicutes_A	c__Clostridia	o__Lachnospirales	f__Lachnospiraceae	g__Agathobacter	s__Agathobacter rectalis	2665424	87392	MAG	Asia	China	HRGMv2_2063	TRUE	78	41.65	2413	0	0	0	19	NC
GENOME120140	GUT_GENOME085586	95.3	1.01	HRGM v1	ERS537359	d__Bacteria;p__Firmicutes_A;c__Clostridia;o__Oscillospirales;f__Acutalibacteraceae;g__Ruminococcus_E;s__Ruminococcus_E bromii_B	d__Bacteria	p__Firmicutes_A	c__Clostridia	o__Oscillospirales	f__Acutalibacteraceae	g__Ruminococcus_E	s__Ruminococcus_E bromii_B	1966758	124115	MAG	Asia	China	HRGMv2_2692	TRUE	25	40.6976	1810	1	0	0	18	NC
GENOME120141	GUT_GENOME085590	96.48	1.01	HRGM v1	ERS537360	d__Bacteria;p__Firmicutes_A;c__Clostridia;o__Oscillospirales;f__Acutalibacteraceae;g__Ruminococcus_E;s__Ruminococcus_E bromii_B	d__Bacteria	p__Firmicutes_A	c__Clostridia	o__Oscillospirales	f__Acutalibacteraceae	g__Ruminococcus_E	s__Ruminococcus_E bromii_B	1829942	40710	MAG	Asia	China	HRGMv2_2692	FALSE	67	41.4001	1711	2	0	0	18	NC
GENOME120142	GUT_GENOME085591	99.33	0	HRGM v1	ERS537360	d__Bacteria;p__Firmicutes_A;c__Clostridia;o__Lachnospirales;f__Lachnospiraceae;g__Coprococcus;s__Coprococcus eutactus_A	d__Bacteria	p__Firmicutes_A	c__Clostridia	o__Lachnospirales	f__Lachnospiraceae	g__Coprococcus	s__Coprococcus eutactus_A	2890738	156763	MAG	Asia	China	HRGMv2_2114	FALSE	42	43.9912	2443	0	0	0	18	NC
GENOME120143	GUT_GENOME085592	93.96	0.77	HRGM v1	ERS537360	d__Bacteria;p__Firmicutes_A;c__Clostridia;o__Lachnospirales;f__Lachnospiraceae;g__Eisenbergiella;s__Eisenbergiella sp900066775	d__Bacteria	p__Firmicutes_A	c__Clostridia	o__Lachnospirales	f__Lachnospiraceae	g__Eisenbergiella	s__Eisenbergiella sp900066775	2713763	23987	MAG	Asia	China	HRGMv2_2044	TRUE	255	49.5181	2399	0	0	0	19	NC
GENOME120144	GUT_GENOME085593	99.98	1.5	HRGM v1	ERS537360	d__Bacteria;p__Firmicutes_C;c__Negativicutes;o__Acidaminococcales;f__Acidaminococcaceae;g__Phascolarctobacterium;s__Phascolarctobacterium faecium	d__Bacteria	p__Firmicutes_C	c__Negativicutes	o__Acidaminococcales	f__Acidaminococcaceae	g__Phascolarctobacterium	s__Phascolarctobacterium faecium	2511439	30748	MAG	Asia	China	HRGMv2_0005	FALSE	129	43.5146	2369	1	1	0	19	NC
GENOME120145	GUT_GENOME085596	94.63	0	HRGM v1	ERS537360	d__Bacteria;p__Firmicutes_A;c__Clostridia;o__Oscillospirales;f__Acutalibacteraceae;g__Eubacterium_R;s__Eubacterium_R sp003526845	d__Bacteria	p__Firmicutes_A	c__Clostridia	o__Oscillospirales	f__Acutalibacteraceae	g__Eubacterium_R	s__Eubacterium_R sp003526845	1869749	47625	MAG	Asia	China	HRGMv2_2822	FALSE	63	42.1494	1698	1	0	0	19	NC
GENOME120146	GUT_GENOME085599	91.68	0.59	HRGM v1	ERS537360	d__Bacteria;p__Desulfobacterota;c__Desulfovibrionia;o__Desulfovibrionales;f__Desulfovibrionaceae;g__Desulfovibrio;s__Desulfovibrio sp900556755	d__Bacteria	p__Desulfobacterota	c__Desulfovibrionia	o__Desulfovibrionales	f__Desulfovibrionaceae	g__Desulfovibrio	s__Desulfovibrio sp900556755	2474639	10907	MAG	Asia	China	HRGMv2_1726	TRUE	277	64.2373	2156	0	0	0	16	NC
GENOME120147	GUT_GENOME085601	91.82	0.23	HRGM v1	ERS537360	d__Bacteria;p__Actinobacteriota;c__Actinomycetia;o__Actinomycetales;f__Bifidobacteriaceae;g__Bifidobacterium;s__Bifidobacterium pseudocatenulatum	d__Bacteria	p__Actinobacteriota	c__Actinomycetia	o__Actinomycetales	f__Bifidobacteriaceae	g__Bifidobacterium	s__Bifidobacterium pseudocatenulatum	1913785	154428	MAG	Asia	China	HRGMv2_0070	TRUE	19	56.5873	1570	0	0	0	20	NC
GENOME120148	GUT_GENOME085614	90.89	2.56	HRGM v1	ERS537360	d__Bacteria;p__Bacteroidota;c__Bacteroidia;o__Bacteroidales;f__Rikenellaceae;g__Alistipes;s__Alistipes shahii	d__Bacteria	p__Bacteroidota	c__Bacteroidia	o__Bacteroidales	f__Rikenellaceae	g__Alistipes	s__Alistipes shahii	2461335	36215	MAG	Asia	China	HRGMv2_0129	TRUE	104	60.6427	1969	0	0	0	16	NC
GENOME120149	GUT_GENOME085616	91.66	2.09	HRGM v1	ERS537361	d__Bacteria;p__Bacteroidota;c__Bacteroidia;o__Bacteroidales;f__Bacteroidaceae;g__Prevotella;s__Prevotella sp900557255	d__Bacteria	p__Bacteroidota	c__Bacteroidia	o__Bacteroidales	f__Bacteroidaceae	g__Prevotella	s__Prevotella sp900557255	3133197	15871	MAG	Asia	China	HRGMv2_0179	TRUE	333	45.8972	2582	1	2	4	17	NC
GENOME120150	GUT_GENOME085617	95.01	0	HRGM v1	ERS537361	d__Bacteria;p__Firmicutes_A;c__Clostridia;o__Oscillospirales;f__Ruminococcaceae;g__Gemmiger;s__Gemmiger qucibialis	d__Bacteria	p__Firmicutes_A	c__Clostridia	o__Oscillospirales	f__Ruminococcaceae	g__Gemmiger	s__Gemmiger qucibialis	2560434	8604	MAG	Asia	China	HRGMv2_2663	TRUE	412	56.5476	2186	0	0	0	19	NC
GENOME120151	GUT_GENOME085619	94.94	1.9	HRGM v1	ERS537361	d__Bacteria;p__Firmicutes_A;c__Clostridia;o__Lachnospirales;f__Lachnospiraceae;g__Enterocloster;s__Enterocloster sp000431375	d__Bacteria	p__Firmicutes_A	c__Clostridia	o__Lachnospirales	f__Lachnospiraceae	g__Enterocloster	s__Enterocloster sp000431375	3218566	24384	MAG	Asia	China	HRGMv2_2065	TRUE	225	44.1616	2757	0	0	0	18	NC
GENOME120152	GUT_GENOME085620	92.73	1.17	HRGM v1	ERS537361	d__Bacteria;p__Firmicutes_A;c__Clostridia_A;o__Christensenellales;f__CAG-74;g__UBA11524;s__UBA11524 sp000437595	d__Bacteria	p__Firmicutes_A	c__Clostridia_A	o__Christensenellales	f__CAG-74	g__UBA11524	s__UBA11524 sp000437595	2733551	19634	MAG	Asia	China	HRGMv2_0672	TRUE	225	58.5343	2276	1	0	0	17	NC
GENOME120153	GUT_GENOME085625	90.89	0	HRGM v1	ERS537361	d__Archaea;p__Methanobacteriota;c__Methanobacteria;o__Methanobacteriales;f__Methanobacteriaceae;g__Methanobrevibacter_A;s__Methanobrevibacter_A smithii	d__Archaea	p__Methanobacteriota	c__Methanobacteria	o__Methanobacteriales	f__Methanobacteriaceae	g__Methanobrevibacter_A	s__Methanobrevibacter_A smithii	1381697	62826	MAG	Asia	China	HRGMv2_2581	TRUE	30	31.5561	1418	0	0	0	20	NC
GENOME120154	GUT_GENOME085626	95.97	0.81	HRGM v1	ERS537361	d__Bacteria;p__Actinobacteriota;c__Coriobacteriia;o__Coriobacteriales;f__Coriobacteriaceae;g__Collinsella;s__Collinsella sp002232035	d__Bacteria	p__Actinobacteriota	c__Coriobacteriia	o__Coriobacteriales	f__Coriobacteriaceae	g__Collinsella	s__Collinsella sp002232035	2037574	39282	MAG	Asia	China	HRGMv2_1141	TRUE	75	59.811	1743	0	0	0	19	NC
GENOME120155	GUT_GENOME085630	97.32	0	HRGM v1	ERS537361	d__Bacteria;p__Firmicutes_A;c__Clostridia;o__Oscillospirales;f__Acutalibacteraceae;g__Eubacterium_R;s__Eubacterium_R sp000433975	d__Bacteria	p__Firmicutes_A	c__Clostridia	o__Oscillospirales	f__Acutalibacteraceae	g__Eubacterium_R	s__Eubacterium_R sp000433975	1826135	80422	MAG	Asia	China	HRGMv2_2737	TRUE	47	44.057	1642	2	0	0	20	NC
GENOME120156	GUT_GENOME085636	96.22	0.54	HRGM v1	ERS537361	d__Bacteria;p__Firmicutes_A;c__Clostridia;o__Lachnospirales;f__Lachnospiraceae;g__Agathobacter;s__Agathobacter rectalis	d__Bacteria	p__Firmicutes_A	c__Clostridia	o__Lachnospirales	f__Lachnospiraceae	g__Agathobacter	s__Agathobacter rectalis	2398223	82776	MAG	Asia	China	HRGMv2_2063	TRUE	43	42.0311	2174	0	0	0	18	NC
GENOME120157	GUT_GENOME085640	95.6	0	HRGM v1	ERS537361	d__Bacteria;p__Firmicutes_A;c__Clostridia;o__Oscillospirales;f__Acutalibacteraceae;g__CAG-177;s__CAG-177 sp003538135	d__Bacteria	p__Firmicutes_A	c__Clostridia	o__Oscillospirales	f__Acutalibacteraceae	g__CAG-177	s__CAG-177 sp003538135	2197499	103353	MAG	Asia	China	HRGMv2_2688	TRUE	34	51.7695	1975	2	0	0	18	NC
GENOME120158	GUT_GENOME085642	95.89	0	HRGM v1	ERS537361	d__Bacteria;p__Firmicutes_A;c__Clostridia;o__Lachnospirales;f__Lachnospiraceae;g__Clostridium_Q;s__Clostridium_Q sp003024715	d__Bacteria	p__Firmicutes_A	c__Clostridia	o__Lachnospirales	f__Lachnospiraceae	g__Clostridium_Q	s__Clostridium_Q sp003024715	2471786	28484	MAG	Asia	China	HRGMv2_2082	TRUE	138	49.3126	2078	0	0	0	19	NC
GENOME120159	GUT_GENOME085643	91.61	0	HRGM v1	ERS537361	d__Bacteria;p__Firmicutes_A;c__Clostridia;o__Oscillospirales;f__Acutalibacteraceae;g__UBA737;s__UBA737 sp900547095	d__Bacteria	p__Firmicutes_A	c__Clostridia	o__Oscillospirales	f__Acutalibacteraceae	g__UBA737	s__UBA737 sp900547095	1501142	76617	MAG	Asia	China	HRGMv2_2996	TRUE	34	40.5109	1418	2	0	0	18	NC
GENOME120160	GUT_GENOME085644	94.16	1.18	HRGM v1	ERS537361	d__Bacteria;p__Desulfobacterota;c__Desulfovibrionia;o__Desulfovibrionales;f__Desulfovibrionaceae;g__Desulfovibrio;s__Desulfovibrio sp900319575	d__Bacteria	p__Desulfobacterota	c__Desulfovibrionia	o__Desulfovibrionales	f__Desulfovibrionaceae	g__Desulfovibrio	s__Desulfovibrio sp900319575	2497006	47198	MAG	Asia	China	HRGMv2_1724	TRUE	79	58.7273	2178	2	0	0	20	NC
GENOME120161	GUT_GENOME085647	100	0.93	HRGM v1	ERS537361	d__Bacteria;p__Firmicutes_C;c__Negativicutes;o__Selenomonadales;f__Selenomonadaceae;g__Megamonas;s__Megamonas funiformis	d__Bacteria	p__Firmicutes_C	c__Negativicutes	o__Selenomonadales	f__Selenomonadaceae	g__Megamonas	s__Megamonas funiformis	2744235	68498	MAG	Asia	China	HRGMv2_3482	TRUE	86	31.2076	2667	3	0	0	20	NC
GENOME120162	GUT_GENOME085649	96.14	2.24	HRGM v1	ERS537361	d__Bacteria;p__Firmicutes_A;c__Clostridia;o__Lachnospirales;f__Lachnospiraceae;g__Agathobacter;s__Agathobacter faecis	d__Bacteria	p__Firmicutes_A	c__Clostridia	o__Lachnospirales	f__Lachnospiraceae	g__Agathobacter	s__Agathobacter faecis	2883479	74266	MAG	Asia	China	HRGMv2_2087	TRUE	106	43.6868	2653	0	0	0	18	NC
GENOME120163	GUT_GENOME085651	99.77	0.24	HRGM v1	ERS537362	d__Bacteria;p__Actinobacteriota;c__Actinomycetia;o__Actinomycetales;f__Bifidobacteriaceae;g__Bifidobacterium;s__Bifidobacterium adolescentis	d__Bacteria	p__Actinobacteriota	c__Actinomycetia	o__Actinomycetales	f__Bifidobacteriaceae	g__Bifidobacterium	s__Bifidobacterium adolescentis	2158387	95704	MAG	Asia	China	HRGMv2_0048	TRUE	51	59.757	1806	1	0	0	20	NC
GENOME120164	GUT_GENOME085653	96.94	0	HRGM v1	ERS537362	d__Bacteria;p__Firmicutes_A;c__Clostridia;o__Oscillospirales;f__Ruminococcaceae;g__Gemmiger;s__Gemmiger qucibialis	d__Bacteria	p__Firmicutes_A	c__Clostridia	o__Oscillospirales	f__Ruminococcaceae	g__Gemmiger	s__Gemmiger qucibialis	2735154	12204	MAG	Asia	China	HRGMv2_2663	TRUE	321	56.3706	2310	0	0	0	18	NC
GENOME120165	GUT_GENOME085656	94.63	0	HRGM v1	ERS537362	d__Bacteria;p__Firmicutes_A;c__Clostridia;o__Oscillospirales;f__Acutalibacteraceae;g__Ruminococcus_E;s__Ruminococcus_E sp900314705	d__Bacteria	p__Firmicutes_A	c__Clostridia	o__Oscillospirales	f__Acutalibacteraceae	g__Ruminococcus_E	s__Ruminococcus_E sp900314705	2037750	37320	MAG	Asia	China	HRGMv2_2733	FALSE	97	33.762	1911	2	0	0	19	NC
GENOME120166	GUT_GENOME085659	97.48	1.34	HRGM v1	ERS537362	d__Bacteria;p__Firmicutes_A;c__Clostridia;o__Oscillospirales;f__Acutalibacteraceae;g__Ruminococcus_E;s__Ruminococcus_E bromii_B	d__Bacteria	p__Firmicutes_A	c__Clostridia	o__Oscillospirales	f__Acutalibacteraceae	g__Ruminococcus_E	s__Ruminococcus_E bromii_B	2301145	12862	MAG	Asia	China	HRGMv2_2692	TRUE	266	40.3935	2082	1	0	0	18	NC
GENOME120167	GUT_GENOME085661	94.77	0	HRGM v1	ERS537362	d__Bacteria;p__Firmicutes_A;c__Clostridia;o__Lachnospirales;f__Lachnospiraceae;g__Agathobacter;s__Agathobacter rectalis	d__Bacteria	p__Firmicutes_A	c__Clostridia	o__Lachnospirales	f__Lachnospiraceae	g__Agathobacter	s__Agathobacter rectalis	2270677	72782	MAG	Asia	China	HRGMv2_2063	TRUE	40	42.1492	2043	0	0	0	17	NC
GENOME120168	GUT_GENOME085663	99.11	0.67	HRGM v1	ERS537362	d__Bacteria;p__Firmicutes_A;c__Clostridia;o__Lachnospirales;f__Lachnospiraceae;g__Coprococcus;s__Coprococcus eutactus_A	d__Bacteria	p__Firmicutes_A	c__Clostridia	o__Lachnospirales	f__Lachnospiraceae	g__Coprococcus	s__Coprococcus eutactus_A	2756947	41925	MAG	Asia	China	HRGMv2_2114	TRUE	91	44.1964	2357	0	0	0	16	NC
GENOME120169	GUT_GENOME085664	91.28	0	HRGM v1	ERS537362	d__Bacteria;p__Firmicutes_A;c__Clostridia;o__Oscillospirales;f__Acutalibacteraceae;g__CAG-217;s__CAG-217 sp000436335	d__Bacteria	p__Firmicutes_A	c__Clostridia	o__Oscillospirales	f__Acutalibacteraceae	g__CAG-217	s__CAG-217 sp000436335	1832010	202386	MAG	Asia	China	HRGMv2_2666	TRUE	13	53.5059	1660	3	0	0	18	NC
GENOME120170	GUT_GENOME085667	97.32	0	HRGM v1	ERS537362	d__Bacteria;p__Firmicutes_A;c__Clostridia;o__Oscillospirales;f__Ruminococcaceae;g__CAG-353;s__CAG-353 sp900066885	d__Bacteria	p__Firmicutes_A	c__Clostridia	o__Oscillospirales	f__Ruminococcaceae	g__CAG-353	s__CAG-353 sp900066885	2645719	43276	MAG	Asia	China	HRGMv2_2843	TRUE	95	46.8741	2438	0	0	0	17	NC
GENOME120171	GUT_GENOME085669	95.3	0	HRGM v1	ERS537362	d__Bacteria;p__Firmicutes_A;c__Clostridia;o__Oscillospirales;f__Ruminococcaceae;g__Ruminococcus_C;s__Ruminococcus_C callidus	d__Bacteria	p__Firmicutes_A	c__Clostridia	o__Oscillospirales	f__Ruminococcaceae	g__Ruminococcus_C	s__Ruminococcus_C callidus	2731213	17581	MAG	Asia	China	HRGMv2_2731	TRUE	243	50.249	2381	1	0	0	19	NC
GENOME120172	GUT_GENOME085671	99.33	1.34	HRGM v1	ERS537362	d__Bacteria;p__Firmicutes_A;c__Clostridia;o__Oscillospirales;f__Acutalibacteraceae;g__Eubacterium_R;s__Eubacterium_R sp000436835	d__Bacteria	p__Firmicutes_A	c__Clostridia	o__Oscillospirales	f__Acutalibacteraceae	g__Eubacterium_R	s__Eubacterium_R sp000436835	1772832	11408	MAG	Asia	China	HRGMv2_2730	FALSE	213	38.3147	1617	1	0	0	11	NC
GENOME120173	GUT_GENOME085672	96.53	0.74	HRGM v1	ERS537363	d__Bacteria;p__Bacteroidota;c__Bacteroidia;o__Bacteroidales;f__Rikenellaceae;g__Alistipes;s__Alistipes finegoldii	d__Bacteria	p__Bacteroidota	c__Bacteroidia	o__Bacteroidales	f__Rikenellaceae	g__Alistipes	s__Alistipes finegoldii	3024701	39032	MAG	Asia	China	HRGMv2_0202	TRUE	150	59.3841	2401	0	1	1	17	NC
GENOME120174	GUT_GENOME085675	91.61	0.78	HRGM v1	ERS537363	d__Bacteria;p__Firmicutes_A;c__Clostridia;o__Oscillospirales;f__Ruminococcaceae;g__Negativibacillus;s__Negativibacillus sp000435195	d__Bacteria	p__Firmicutes_A	c__Clostridia	o__Oscillospirales	f__Ruminococcaceae	g__Negativibacillus	s__Negativibacillus sp000435195	1913139	39844	MAG	Asia	China	HRGMv2_2750	FALSE	84	52.113	1798	2	0	0	20	NC
GENOME120175	GUT_GENOME085680	99.33	0	HRGM v1	ERS537363	d__Bacteria;p__Firmicutes_A;c__Clostridia;o__Lachnospirales;f__Lachnospiraceae;g__Lachnospira;s__Lachnospira sp000437735	d__Bacteria	p__Firmicutes_A	c__Clostridia	o__Lachnospirales	f__Lachnospiraceae	g__Lachnospira	s__Lachnospira sp000437735	2798491	78388	MAG	Asia	China	HRGMv2_2105	TRUE	65	41.7596	2513	0	0	0	18	NC
GENOME120176	GUT_GENOME085684	99.33	1.01	HRGM v1	ERS537363	d__Bacteria;p__Firmicutes_A;c__Clostridia;o__Oscillospirales;f__Acutalibacteraceae;g__Ruminococcus_E;s__Ruminococcus_E bromii_B	d__Bacteria	p__Firmicutes_A	c__Clostridia	o__Oscillospirales	f__Acutalibacteraceae	g__Ruminococcus_E	s__Ruminococcus_E bromii_B	2180068	97551	MAG	Asia	China	HRGMv2_2692	TRUE	63	40.8912	1986	1	0	0	17	NC
GENOME120177	GUT_GENOME085685	97.96	1.36	HRGM v1	ERS537363	d__Bacteria;p__Verrucomicrobiota;c__Verrucomicrobiae;o__Verrucomicrobiales;f__Akkermansiaceae;g__Akkermansia;s__Akkermansia muciniphila_B	d__Bacteria	p__Verrucomicrobiota	c__Verrucomicrobiae	o__Verrucomicrobiales	f__Akkermansiaceae	g__Akkermansia	s__Akkermansia muciniphila_B	3155317	108751	MAG	Asia	China	HRGMv2_3766	FALSE	60	57.8433	2622	0	0	0	20	NC
GENOME120178	GUT_GENOME085686	97.32	0	HRGM v1	ERS537363	d__Bacteria;p__Firmicutes_A;c__Clostridia;o__Oscillospirales;f__Acutalibacteraceae;g__CAG-217;s__CAG-217 sp000436335	d__Bacteria	p__Firmicutes_A	c__Clostridia	o__Oscillospirales	f__Acutalibacteraceae	g__CAG-217	s__CAG-217 sp000436335	1869856	236453	MAG	Asia	China	HRGMv2_2666	TRUE	15	53.777	1702	3	0	0	20	NC
GENOME120179	GUT_GENOME085687	97.51	1.27	HRGM v1	ERS537363	d__Bacteria;p__Firmicutes_A;c__Clostridia;o__Lachnospirales;f__Lachnospiraceae;g__Enterocloster;s__Enterocloster sp000431375	d__Bacteria	p__Firmicutes_A	c__Clostridia	o__Lachnospirales	f__Lachnospiraceae	g__Enterocloster	s__Enterocloster sp000431375	3446985	65168	MAG	Asia	China	HRGMv2_2065	FALSE	109	44.2026	3022	0	0	0	19	NC
GENOME120180	GUT_GENOME085689	96.35	0.19	HRGM v1	ERS537363	d__Bacteria;p__Bacteroidota;c__Bacteroidia;o__Bacteroidales;f__Tannerellaceae;g__Parabacteroides;s__Parabacteroides distasonis	d__Bacteria	p__Bacteroidota	c__Bacteroidia	o__Bacteroidales	f__Tannerellaceae	g__Parabacteroides	s__Parabacteroides distasonis	4496708	24963	MAG	Asia	China	HRGMv2_0134	TRUE	321	44.9309	3672	2	0	0	18	NC
GENOME120181	GUT_GENOME085690	90.6	1.68	HRGM v1	ERS537363	d__Bacteria;p__Firmicutes_A;c__Clostridia;o__Monoglobales_A;f__UBA1381;g__CAG-41;s__CAG-41 sp900066215	d__Bacteria	p__Firmicutes_A	c__Clostridia	o__Monoglobales_A	f__UBA1381	g__CAG-41	s__CAG-41 sp900066215	2561405	9006	MAG	Asia	China	HRGMv2_2604	TRUE	381	38.4315	2123	1	0	0	16	NC
GENOME120182	GUT_GENOME085691	99.38	1.5	HRGM v1	ERS537363	d__Bacteria;p__Firmicutes_C;c__Negativicutes;o__Acidaminococcales;f__Acidaminococcaceae;g__Phascolarctobacterium;s__Phascolarctobacterium faecium	d__Bacteria	p__Firmicutes_C	c__Negativicutes	o__Acidaminococcales	f__Acidaminococcaceae	g__Phascolarctobacterium	s__Phascolarctobacterium faecium	2356067	138320	MAG	Asia	China	HRGMv2_0005	FALSE	19	43.7275	2180	1	0	0	20	NC
GENOME120183	GUT_GENOME085692	96.31	0.67	HRGM v1	ERS537363	d__Bacteria;p__Firmicutes_A;c__Clostridia;o__Lachnospirales;f__CAG-274;g__CAG-274;s__CAG-274 sp000432155	d__Bacteria	p__Firmicutes_A	c__Clostridia	o__Lachnospirales	f__CAG-274	g__CAG-274	s__CAG-274 sp000432155	2363075	155870	MAG	Asia	China	HRGMv2_2084	TRUE	51	33.0411	2266	1	0	0	19	NC
GENOME120184	GUT_GENOME085694	96.31	0.58	HRGM v1	ERS537363	d__Bacteria;p__Bacteroidota;c__Bacteroidia;o__Bacteroidales;f__Rikenellaceae;g__Alistipes;s__Alistipes onderdonkii	d__Bacteria	p__Bacteroidota	c__Bacteroidia	o__Bacteroidales	f__Rikenellaceae	g__Alistipes	s__Alistipes onderdonkii	3305450	71249	MAG	Asia	China	HRGMv2_0155	TRUE	95	59.1939	2602	0	0	1	18	NC
GENOME120185	GUT_GENOME085695	95.92	1.36	HRGM v1	ERS537363	d__Bacteria;p__Firmicutes_A;c__Clostridia;o__Oscillospirales;f__Ruminococcaceae;g__Gemmiger;s__Gemmiger qucibialis	d__Bacteria	p__Firmicutes_A	c__Clostridia	o__Oscillospirales	f__Ruminococcaceae	g__Gemmiger	s__Gemmiger qucibialis	2442981	9577	MAG	Asia	China	HRGMv2_2663	TRUE	344	56.4696	2069	0	0	0	18	NC
GENOME120186	GUT_GENOME085702	93.79	0.75	HRGM v1	ERS537364	d__Bacteria;p__Proteobacteria;c__Gammaproteobacteria;o__Burkholderiales;f__Burkholderiaceae;g__Sutterella;s__Sutterella wadsworthensis_A	d__Bacteria	p__Proteobacteria	c__Gammaproteobacteria	o__Burkholderiales	f__Burkholderiaceae	g__Sutterella	s__Sutterella wadsworthensis_A	2349077	12119	MAG	Asia	China	HRGMv2_0562	FALSE	308	62.3669	2067	1	0	0	19	NC
GENOME120187	GUT_GENOME085706	94.71	0.48	HRGM v1	ERS537364	d__Bacteria;p__Bacteroidota;c__Bacteroidia;o__Bacteroidales;f__Rikenellaceae;g__Alistipes;s__Alistipes onderdonkii	d__Bacteria	p__Bacteroidota	c__Bacteroidia	o__Bacteroidales	f__Rikenellaceae	g__Alistipes	s__Alistipes onderdonkii	2933488	102633	MAG	Asia	China	HRGMv2_0155	TRUE	73	58.7094	2423	2	0	0	19	NC
GENOME120188	GUT_GENOME085709	92.67	1.36	HRGM v1	ERS537364	d__Bacteria;p__Bacteroidota;c__Bacteroidia;o__Bacteroidales;f__Bacteroidaceae;g__Phocaeicola;s__Phocaeicola dorei	d__Bacteria	p__Bacteroidota	c__Bacteroidia	o__Bacteroidales	f__Bacteroidaceae	g__Phocaeicola	s__Phocaeicola dorei	4464532	44301	MAG	Asia	China	HRGMv2_0150	FALSE	189	41.0486	3540	0	0	0	20	NC
GENOME120189	GUT_GENOME085712	97.32	0	HRGM v1	ERS537364	d__Bacteria;p__Firmicutes_A;c__Clostridia;o__Oscillospirales;f__Acutalibacteraceae;g__CAG-217;s__CAG-217 sp000436335	d__Bacteria	p__Firmicutes_A	c__Clostridia	o__Oscillospirales	f__Acutalibacteraceae	g__CAG-217	s__CAG-217 sp000436335	1984924	155785	MAG	Asia	China	HRGMv2_2666	TRUE	29	53.4225	1783	3	0	2	20	NC
GENOME120190	GUT_GENOME085716	97.4	0.33	HRGM v1	ERS537364	d__Bacteria;p__Bacteroidota;c__Bacteroidia;o__Bacteroidales;f__Bacteroidaceae;g__Bacteroides;s__Bacteroides uniformis	d__Bacteria	p__Bacteroidota	c__Bacteroidia	o__Bacteroidales	f__Bacteroidaceae	g__Bacteroides	s__Bacteroides uniformis	4468104	109301	MAG	Asia	China	HRGMv2_0141	FALSE	139	46.5298	3655	2	2	5	20	HQ
GENOME120191	GUT_GENOME085717	97.44	2.08	HRGM v1	ERS537364	d__Bacteria;p__Firmicutes_A;c__Clostridia;o__Lachnospirales;f__Lachnospiraceae;g__Agathobacter;s__Agathobacter faecis	d__Bacteria	p__Firmicutes_A	c__Clostridia	o__Lachnospirales	f__Lachnospiraceae	g__Agathobacter	s__Agathobacter faecis	3302763	89548	MAG	Asia	China	HRGMv2_2087	TRUE	97	42.8547	3163	0	0	0	19	NC
GENOME120192	GUT_GENOME085718	99.33	0.67	HRGM v1	ERS537364	d__Bacteria;p__Firmicutes_A;c__Clostridia;o__Oscillospirales;f__Acutalibacteraceae;g__Ruminococcus_E;s__Ruminococcus_E bromii_B	d__Bacteria	p__Firmicutes_A	c__Clostridia	o__Oscillospirales	f__Acutalibacteraceae	g__Ruminococcus_E	s__Ruminococcus_E bromii_B	2093407	139608	MAG	Asia	China	HRGMv2_2692	TRUE	24	40.6595	1945	1	0	0	18	NC
GENOME120193	GUT_GENOME085722	97.95	0	HRGM v1	ERS537364	d__Bacteria;p__Firmicutes_A;c__Clostridia;o__Oscillospirales;f__Ruminococcaceae;g__Ruminococcus_D;s__Ruminococcus_D bicirculans	d__Bacteria	p__Firmicutes_A	c__Clostridia	o__Oscillospirales	f__Ruminococcaceae	g__Ruminococcus_D	s__Ruminococcus_D bicirculans	2482203	69950	MAG	Asia	China	HRGMv2_2719	FALSE	59	43.0002	2211	0	0	0	15	NC
GENOME120194	GUT_GENOME085723	99.19	1.01	HRGM v1	ERS537365	d__Bacteria;p__Firmicutes_A;c__Clostridia_A;o__Christensenellales;f__CAG-74;g__UBA11524;s__UBA11524 sp000437595	d__Bacteria	p__Firmicutes_A	c__Clostridia_A	o__Christensenellales	f__CAG-74	g__UBA11524	s__UBA11524 sp000437595	2977893	30610	MAG	Asia	China	HRGMv2_0672	TRUE	166	58.3401	2507	2	1	0	20	NC
GENOME120195	GUT_GENOME085727	94.91	3.36	HRGM v1	ERS537365	d__Bacteria;p__Firmicutes_C;c__Negativicutes;o__Acidaminococcales;f__Acidaminococcaceae;g__Phascolarctobacterium_A;s__Phascolarctobacterium_A succinatutens	d__Bacteria	p__Firmicutes_C	c__Negativicutes	o__Acidaminococcales	f__Acidaminococcaceae	g__Phascolarctobacterium_A	s__Phascolarctobacterium_A succinatutens	2437201	17558	MAG	Asia	China	HRGMv2_0007	TRUE	212	46.8344	2326	0	0	0	20	NC
GENOME120196	GUT_GENOME085729	99.37	0.04	HRGM v1	ERS537365	d__Bacteria;p__Proteobacteria;c__Gammaproteobacteria;o__Enterobacterales;f__Enterobacteriaceae;g__Escherichia;s__Escherichia coli_D	d__Bacteria	p__Proteobacteria	c__Gammaproteobacteria	o__Enterobacterales	f__Enterobacteriaceae	g__Escherichia	s__Escherichia coli_D	4573493	95916	MAG	Asia	China	HRGMv2_1768	FALSE	71	50.8054	4249	3	0	0	19	NC
GENOME120197	GUT_GENOME085730	97.67	2.11	HRGM v1	ERS537365	d__Bacteria;p__Firmicutes_A;c__Clostridia;o__Lachnospirales;f__Lachnospiraceae;g__Agathobacter;s__Agathobacter rectalis	d__Bacteria	p__Firmicutes_A	c__Clostridia	o__Lachnospirales	f__Lachnospiraceae	g__Agathobacter	s__Agathobacter rectalis	2785003	76126	MAG	Asia	China	HRGMv2_2063	TRUE	98	41.7553	2544	0	0	0	18	NC
GENOME120198	GUT_GENOME085735	93.17	0.38	HRGM v1	ERS537365	d__Bacteria;p__Bacteroidota;c__Bacteroidia;o__Bacteroidales;f__Barnesiellaceae;g__Barnesiella;s__Barnesiella intestinihominis	d__Bacteria	p__Bacteroidota	c__Bacteroidia	o__Bacteroidales	f__Barnesiellaceae	g__Barnesiella	s__Barnesiella intestinihominis	2952485	40834	MAG	Asia	China	HRGMv2_0135	TRUE	120	43.3777	2377	1	0	0	19	NC
GENOME120199	GUT_GENOME085736	96.64	0	HRGM v1	ERS537365	d__Bacteria;p__Firmicutes_A;c__Clostridia;o__Oscillospirales;f__Acutalibacteraceae;g__UBA737;s__UBA737 sp900543215	d__Bacteria	p__Firmicutes_A	c__Clostridia	o__Oscillospirales	f__Acutalibacteraceae	g__UBA737	s__UBA737 sp900543215	1763227	69804	MAG	Asia	China	HRGMv2_3089	TRUE	41	44.6846	1740	1	0	0	17	NC
GENOME120200	GUT_GENOME085738	98.73	0	HRGM v1	ERS537365	d__Bacteria;p__Firmicutes_A;c__Clostridia;o__Lachnospirales;f__Lachnospiraceae;g__Enterocloster;s__Enterocloster citroniae	d__Bacteria	p__Firmicutes_A	c__Clostridia	o__Lachnospirales	f__Lachnospiraceae	g__Enterocloster	s__Enterocloster citroniae	5713476	94196	MAG	Asia	China	HRGMv2_2352	FALSE	97	49.7168	5064	0	0	0	19	NC
GENOME120201	GUT_GENOME085740	99.33	0	HRGM v1	ERS537365	d__Bacteria;p__Firmicutes_A;c__Clostridia;o__Lachnospirales;f__Lachnospiraceae;g__Coprococcus;s__Coprococcus eutactus_A	d__Bacteria	p__Firmicutes_A	c__Clostridia	o__Lachnospirales	f__Lachnospiraceae	g__Coprococcus	s__Coprococcus eutactus_A	2832010	131667	MAG	Asia	China	HRGMv2_2114	TRUE	27	44.1191	2410	0	0	0	17	NC
GENOME120202	GUT_GENOME085741	97.96	0.68	HRGM v1	ERS537365	d__Bacteria;p__Verrucomicrobiota;c__Verrucomicrobiae;o__Verrucomicrobiales;f__Akkermansiaceae;g__Akkermansia;s__Akkermansia muciniphila	d__Bacteria	p__Verrucomicrobiota	c__Verrucomicrobiae	o__Verrucomicrobiales	f__Akkermansiaceae	g__Akkermansia	s__Akkermansia muciniphila	2636469	111357	MAG	Asia	China	HRGMv2_3763	FALSE	33	55.5124	2243	0	0	0	20	NC
GENOME120203	GUT_GENOME085748	93.2	0	HRGM v1	ERS537365	d__Bacteria;p__Firmicutes_A;c__Clostridia;o__Oscillospirales;f__Ruminococcaceae;g__Gemmiger;s__Gemmiger qucibialis	d__Bacteria	p__Firmicutes_A	c__Clostridia	o__Oscillospirales	f__Ruminococcaceae	g__Gemmiger	s__Gemmiger qucibialis	2280338	8432	MAG	Asia	China	HRGMv2_2663	TRUE	354	56.4519	1910	1	0	0	19	NC
GENOME120204	GUT_GENOME085751	96.6	0	HRGM v1	ERS537365	d__Bacteria;p__Firmicutes_A;c__Clostridia;o__Oscillospirales;f__Acutalibacteraceae;g__CAG-177;s__CAG-177 sp003514385	d__Bacteria	p__Firmicutes_A	c__Clostridia	o__Oscillospirales	f__Acutalibacteraceae	g__CAG-177	s__CAG-177 sp003514385	2100906	76573	MAG	Asia	China	HRGMv2_2687	TRUE	39	51.6263	1934	2	0	0	19	NC
GENOME120205	GUT_GENOME085752	95.97	0	HRGM v1	ERS537365	d__Bacteria;p__Firmicutes_A;c__Clostridia;o__Oscillospirales;f__Acutalibacteraceae;g__Eubacterium_R;s__Eubacterium_R sp003526845	d__Bacteria	p__Firmicutes_A	c__Clostridia	o__Oscillospirales	f__Acutalibacteraceae	g__Eubacterium_R	s__Eubacterium_R sp003526845	1946641	154424	MAG	Asia	China	HRGMv2_2822	TRUE	22	41.8794	1762	0	0	0	19	NC
GENOME120206	GUT_GENOME085754	97.26	0	HRGM v1	ERS537365	d__Bacteria;p__Firmicutes_A;c__Clostridia;o__Oscillospirales;f__Ruminococcaceae;g__Ruminococcus_D;s__Ruminococcus_D bicirculans	d__Bacteria	p__Firmicutes_A	c__Clostridia	o__Oscillospirales	f__Ruminococcaceae	g__Ruminococcus_D	s__Ruminococcus_D bicirculans	2509210	95989	MAG	Asia	China	HRGMv2_2719	TRUE	72	43.2857	2278	1	0	0	17	NC
GENOME120207	GUT_GENOME085756	93.62	1.01	HRGM v1	ERS537365	d__Bacteria;p__Firmicutes_A;c__Clostridia;o__Oscillospirales;f__Acutalibacteraceae;g__Ruminococcus_E;s__Ruminococcus_E sp003526955	d__Bacteria	p__Firmicutes_A	c__Clostridia	o__Oscillospirales	f__Acutalibacteraceae	g__Ruminococcus_E	s__Ruminococcus_E sp003526955	2184039	44090	MAG	Asia	China	HRGMv2_2690	FALSE	104	38.6547	2036	4	0	0	18	NC
GENOME120208	GUT_GENOME085758	90.49	0.67	HRGM v1	ERS537365	d__Bacteria;p__Firmicutes_A;c__Clostridia;o__Lachnospirales;f__Lachnospiraceae;g__CAG-127;s__CAG-127 sp900319515	d__Bacteria	p__Firmicutes_A	c__Clostridia	o__Lachnospirales	f__Lachnospiraceae	g__CAG-127	s__CAG-127 sp900319515	2303502	9582	MAG	Asia	China	HRGMv2_2056	TRUE	309	44.8645	2000	0	0	0	13	NC
GENOME120209	GUT_GENOME085759	98.99	0.67	HRGM v1	ERS537365	d__Bacteria;p__Firmicutes_A;c__Clostridia;o__Oscillospirales;f__Acutalibacteraceae;g__Ruminococcus_E;s__Ruminococcus_E bromii_B	d__Bacteria	p__Firmicutes_A	c__Clostridia	o__Oscillospirales	f__Acutalibacteraceae	g__Ruminococcus_E	s__Ruminococcus_E bromii_B	1987686	107021	MAG	Asia	China	HRGMv2_2692	TRUE	44	41.0152	1841	2	1	0	17	NC
GENOME120210	GUT_GENOME085764	91.22	0.68	HRGM v1	ERS537366	d__Bacteria;p__Bacteroidota;c__Bacteroidia;o__Bacteroidales;f__Bacteroidaceae;g__Prevotella;s__Prevotella copri	d__Bacteria	p__Bacteroidota	c__Bacteroidia	o__Bacteroidales	f__Bacteroidaceae	g__Prevotella	s__Prevotella copri	2984084	62327	MAG	Asia	China	HRGMv2_0179	FALSE	61	45.6483	2435	0	0	0	17	NC
GENOME120211	GUT_GENOME085765	95.3	0	HRGM v1	ERS537366	d__Bacteria;p__Firmicutes_A;c__Clostridia;o__Oscillospirales;f__Ruminococcaceae;g__Ruminococcus_C;s__Ruminococcus_C callidus	d__Bacteria	p__Firmicutes_A	c__Clostridia	o__Oscillospirales	f__Ruminococcaceae	g__Ruminococcus_C	s__Ruminococcus_C callidus	2321115	16712	MAG	Asia	China	HRGMv2_2731	TRUE	244	51.4304	2007	1	0	0	19	NC
GENOME120212	GUT_GENOME085766	97.95	0	HRGM v1	ERS537366	d__Bacteria;p__Firmicutes_A;c__Clostridia;o__Oscillospirales;f__Ruminococcaceae;g__Ruminococcus_D;s__Ruminococcus_D bicirculans	d__Bacteria	p__Firmicutes_A	c__Clostridia	o__Oscillospirales	f__Ruminococcaceae	g__Ruminococcus_D	s__Ruminococcus_D bicirculans	2490112	85334	MAG	Asia	China	HRGMv2_2719	TRUE	47	43.2614	2229	0	0	0	16	NC
GENOME120213	GUT_GENOME085767	95.97	0.34	HRGM v1	ERS537366	d__Bacteria;p__Firmicutes_A;c__Clostridia;o__Oscillospirales;f__Acutalibacteraceae;g__Ruminococcus_E;s__Ruminococcus_E sp003526955	d__Bacteria	p__Firmicutes_A	c__Clostridia	o__Oscillospirales	f__Acutalibacteraceae	g__Ruminococcus_E	s__Ruminococcus_E sp003526955	2227867	47981	MAG	Asia	China	HRGMv2_2690	TRUE	95	38.4738	2091	5	0	0	17	NC
GENOME120214	GUT_GENOME085771	97.36	0.38	HRGM v1	ERS537366	d__Bacteria;p__Bacteroidota;c__Bacteroidia;o__Bacteroidales;f__Barnesiellaceae;g__Barnesiella;s__Barnesiella intestinihominis	d__Bacteria	p__Bacteroidota	c__Bacteroidia	o__Bacteroidales	f__Barnesiellaceae	g__Barnesiella	s__Barnesiella intestinihominis	3006160	95252	MAG	Asia	China	HRGMv2_0135	TRUE	69	43.3844	2387	0	0	0	19	NC
GENOME120215	GUT_GENOME085772	97.99	0.67	HRGM v1	ERS537366	d__Bacteria;p__Firmicutes_A;c__Clostridia;o__Oscillospirales;f__Ruminococcaceae;g__CAG-353;s__CAG-353 sp900066885	d__Bacteria	p__Firmicutes_A	c__Clostridia	o__Oscillospirales	f__Ruminococcaceae	g__CAG-353	s__CAG-353 sp900066885	3041895	21462	MAG	Asia	China	HRGMv2_2843	TRUE	233	46.5963	2823	0	0	0	17	NC
GENOME120216	GUT_GENOME085778	94.76	1.2	HRGM v1	ERS537366	d__Bacteria;p__Firmicutes_C;c__Negativicutes;o__Acidaminococcales;f__Acidaminococcaceae;g__Phascolarctobacterium_A;s__Phascolarctobacterium_A succinatutens	d__Bacteria	p__Firmicutes_C	c__Negativicutes	o__Acidaminococcales	f__Acidaminococcaceae	g__Phascolarctobacterium_A	s__Phascolarctobacterium_A succinatutens	2025012	15915	MAG	Asia	China	HRGMv2_0007	FALSE	213	47.7322	1924	1	0	0	20	NC
GENOME120217	GUT_GENOME085779	92.03	0.48	HRGM v1	ERS537366	d__Bacteria;p__Firmicutes_A;c__Clostridia;o__Lachnospirales;f__Lachnospiraceae;g__Agathobacter;s__Agathobacter rectalis	d__Bacteria	p__Firmicutes_A	c__Clostridia	o__Lachnospirales	f__Lachnospiraceae	g__Agathobacter	s__Agathobacter rectalis	2389229	75758	MAG	Asia	China	HRGMv2_2063	TRUE	65	41.887	2204	0	0	0	19	NC
GENOME120218	GUT_GENOME085781	99.33	0.67	HRGM v1	ERS537366	d__Bacteria;p__Firmicutes_A;c__Clostridia;o__Lachnospirales;f__Lachnospiraceae;g__Coprococcus;s__Coprococcus eutactus_A	d__Bacteria	p__Firmicutes_A	c__Clostridia	o__Lachnospirales	f__Lachnospiraceae	g__Coprococcus	s__Coprococcus eutactus_A	2743352	91872	MAG	Asia	China	HRGMv2_2114	TRUE	48	44.4514	2330	0	0	0	17	NC
GENOME120219	GUT_GENOME085782	98.64	0.23	HRGM v1	ERS537366	d__Bacteria;p__Actinobacteriota;c__Actinomycetia;o__Actinomycetales;f__Bifidobacteriaceae;g__Bifidobacterium;s__Bifidobacterium pseudocatenulatum	d__Bacteria	p__Actinobacteriota	c__Actinomycetia	o__Actinomycetales	f__Bifidobacteriaceae	g__Bifidobacterium	s__Bifidobacterium pseudocatenulatum	2075447	134779	MAG	Asia	China	HRGMv2_0070	TRUE	22	56.4385	1697	0	0	0	20	NC
GENOME120220	GUT_GENOME085787	92.06	1.34	HRGM v1	ERS537366	d__Bacteria;p__Firmicutes_A;c__Clostridia;o__Oscillospirales;f__Oscillospiraceae;g__CAG-103;s__CAG-103 sp900543625	d__Bacteria	p__Firmicutes_A	c__Clostridia	o__Oscillospirales	f__Oscillospiraceae	g__CAG-103	s__CAG-103 sp900543625	1989356	21929	MAG	Asia	China	HRGMv2_2710	TRUE	168	61.6217	1863	1	0	0	20	NC
GENOME120221	GUT_GENOME085791	94.81	0	HRGM v1	ERS537366	d__Bacteria;p__Bacteroidota;c__Bacteroidia;o__Bacteroidales;f__Bacteroidaceae;g__Prevotella;s__Prevotella stercorea	d__Bacteria	p__Bacteroidota	c__Bacteroidia	o__Bacteroidales	f__Bacteroidaceae	g__Prevotella	s__Prevotella stercorea	2394633	39747	MAG	Asia	China	HRGMv2_0161	TRUE	81	50.084	1902	0	0	0	19	NC
GENOME120222	GUT_GENOME085793	93.15	0	HRGM v1	ERS537366	d__Bacteria;p__Firmicutes_A;c__Clostridia;o__Oscillospirales;f__Ruminococcaceae;g__Gemmiger;s__Gemmiger qucibialis	d__Bacteria	p__Firmicutes_A	c__Clostridia	o__Oscillospirales	f__Ruminococcaceae	g__Gemmiger	s__Gemmiger qucibialis	2331919	7781	MAG	Asia	China	HRGMv2_2663	TRUE	390	56.5555	1956	0	0	0	15	NC
GENOME120223	GUT_GENOME085794	92.1	1.36	HRGM v1	ERS537366	d__Bacteria;p__Verrucomicrobiota;c__Verrucomicrobiae;o__Verrucomicrobiales;f__Akkermansiaceae;g__Akkermansia;s__Akkermansia muciniphila	d__Bacteria	p__Verrucomicrobiota	c__Verrucomicrobiae	o__Verrucomicrobiales	f__Akkermansiaceae	g__Akkermansia	s__Akkermansia muciniphila	2491314	8929	MAG	Asia	China	HRGMv2_3763	FALSE	393	56.0694	2208	0	0	0	20	NC
GENOME120224	GUT_GENOME085798	97.26	0	HRGM v1	ERS537367	d__Bacteria;p__Firmicutes_A;c__Clostridia;o__Oscillospirales;f__Ruminococcaceae;g__Ruminococcus_D;s__Ruminococcus_D bicirculans	d__Bacteria	p__Firmicutes_A	c__Clostridia	o__Oscillospirales	f__Ruminococcaceae	g__Ruminococcus_D	s__Ruminococcus_D bicirculans	2561230	117615	MAG	Asia	China	HRGMv2_2719	FALSE	66	43.2239	2288	0	0	0	18	NC
GENOME120225	GUT_GENOME085800	90.6	2.75	HRGM v1	ERS537367	d__Bacteria;p__Bacteroidota;c__Bacteroidia;o__Bacteroidales;f__Bacteroidaceae;g__Phocaeicola;s__Phocaeicola vulgatus	d__Bacteria	p__Bacteroidota	c__Bacteroidia	o__Bacteroidales	f__Bacteroidaceae	g__Phocaeicola	s__Phocaeicola vulgatus	4540632	64482	MAG	Asia	China	HRGMv2_0150	FALSE	169	42.0633	3564	1	1	0	20	NC
GENOME120226	GUT_GENOME085802	99.52	1.44	HRGM v1	ERS537367	d__Bacteria;p__Bacteroidota;c__Bacteroidia;o__Bacteroidales;f__Rikenellaceae;g__Alistipes;s__Alistipes putredinis	d__Bacteria	p__Bacteroidota	c__Bacteroidia	o__Bacteroidales	f__Rikenellaceae	g__Alistipes	s__Alistipes putredinis	2362826	75455	MAG	Asia	China	HRGMv2_0138	TRUE	96	54.5184	2069	0	0	0	20	NC
GENOME120227	GUT_GENOME085805	93.24	0.97	HRGM v1	ERS537367	d__Bacteria;p__Firmicutes_A;c__Clostridia;o__Lachnospirales;f__Lachnospiraceae;g__Acetatifactor;s__Acetatifactor sp900066565	d__Bacteria	p__Firmicutes_A	c__Clostridia	o__Lachnospirales	f__Lachnospiraceae	g__Acetatifactor	s__Acetatifactor sp900066565	2774754	63491	MAG	Asia	China	HRGMv2_2074	TRUE	67	47.4678	2432	0	0	0	18	NC
GENOME120228	GUT_GENOME085808	93.29	0	HRGM v1	ERS537367	d__Bacteria;p__Firmicutes_A;c__Clostridia;o__Oscillospirales;f__Acutalibacteraceae;g__CAG-217;s__CAG-217 sp000436335	d__Bacteria	p__Firmicutes_A	c__Clostridia	o__Oscillospirales	f__Acutalibacteraceae	g__CAG-217	s__CAG-217 sp000436335	1871160	110529	MAG	Asia	China	HRGMv2_2666	TRUE	28	53.6902	1697	3	0	0	20	NC
GENOME120229	GUT_GENOME085809	97.99	0	HRGM v1	ERS537367	d__Bacteria;p__Firmicutes_A;c__Clostridia;o__Lachnospirales;f__Lachnospiraceae;g__CAG-127;s__CAG-127 sp900319515	d__Bacteria	p__Firmicutes_A	c__Clostridia	o__Lachnospirales	f__Lachnospiraceae	g__CAG-127	s__CAG-127 sp900319515	2763658	152792	MAG	Asia	China	HRGMv2_2056	TRUE	24	44.2816	2504	0	0	0	18	NC
GENOME120230	GUT_GENOME085814	97.31	0.54	HRGM v1	ERS537367	d__Bacteria;p__Bacteroidota;c__Bacteroidia;o__Bacteroidales;f__Marinifilaceae;g__Odoribacter;s__Odoribacter splanchnicus	d__Bacteria	p__Bacteroidota	c__Bacteroidia	o__Bacteroidales	f__Marinifilaceae	g__Odoribacter	s__Odoribacter splanchnicus	3767427	25000	MAG	Asia	China	HRGMv2_0152	TRUE	236	43.3681	3074	2	0	0	20	NC
GENOME120231	GUT_GENOME085817	95.41	0.68	HRGM v1	ERS537367	d__Bacteria;p__Verrucomicrobiota;c__Verrucomicrobiae;o__Verrucomicrobiales;f__Akkermansiaceae;g__Akkermansia;s__Akkermansia muciniphila	d__Bacteria	p__Verrucomicrobiota	c__Verrucomicrobiae	o__Verrucomicrobiales	f__Akkermansiaceae	g__Akkermansia	s__Akkermansia muciniphila	2623011	68887	MAG	Asia	China	HRGMv2_3763	TRUE	49	55.724	2206	0	0	0	20	NC
GENOME120232	GUT_GENOME085818	97.32	0	HRGM v1	ERS537367	d__Bacteria;p__Firmicutes_A;c__Clostridia;o__Lachnospirales;f__Lachnospiraceae;g__Lachnospira;s__Lachnospira eligens_A	d__Bacteria	p__Firmicutes_A	c__Clostridia	o__Lachnospirales	f__Lachnospiraceae	g__Lachnospira	s__Lachnospira eligens_A	2734160	123014	MAG	Asia	China	HRGMv2_2038	TRUE	61	37.3984	2499	0	0	0	19	NC
GENOME120233	GUT_GENOME085827	97.96	0	HRGM v1	ERS537368	d__Bacteria;p__Verrucomicrobiota;c__Verrucomicrobiae;o__Verrucomicrobiales;f__Akkermansiaceae;g__Akkermansia;s__Akkermansia muciniphila	d__Bacteria	p__Verrucomicrobiota	c__Verrucomicrobiae	o__Verrucomicrobiales	f__Akkermansiaceae	g__Akkermansia	s__Akkermansia muciniphila	2684269	151171	MAG	Asia	China	HRGMv2_3763	TRUE	32	55.6879	2261	0	0	0	20	NC
GENOME120234	GUT_GENOME085831	95.17	0.67	HRGM v1	ERS537368	d__Bacteria;p__Firmicutes_A;c__Clostridia;o__Oscillospirales;f__Acutalibacteraceae;g__Ruminococcus_E;s__Ruminococcus_E bromii_B	d__Bacteria	p__Firmicutes_A	c__Clostridia	o__Oscillospirales	f__Acutalibacteraceae	g__Ruminococcus_E	s__Ruminococcus_E bromii_B	2498858	17389	MAG	Asia	China	HRGMv2_2692	TRUE	219	39.7688	2318	2	0	0	18	NC
GENOME120235	GUT_GENOME085833	99.52	2.49	HRGM v1	ERS537368	d__Bacteria;p__Firmicutes_A;c__Clostridia;o__Lachnospirales;f__Lachnospiraceae;g__RUG115;s__RUG115 sp900066395	d__Bacteria	p__Firmicutes_A	c__Clostridia	o__Lachnospirales	f__Lachnospiraceae	g__RUG115	s__RUG115 sp900066395	3256924	123306	MAG	Asia	China	HRGMv2_2122	TRUE	164	41.007	3122	1	1	0	19	NC
GENOME120236	GUT_GENOME085834	97.65	2.74	HRGM v1	ERS537368	d__Bacteria;p__Firmicutes_A;c__Clostridia;o__Oscillospirales;f__Acutalibacteraceae;g__Ruminococcus_E;s__Ruminococcus_E sp003526955	d__Bacteria	p__Firmicutes_A	c__Clostridia	o__Oscillospirales	f__Acutalibacteraceae	g__Ruminococcus_E	s__Ruminococcus_E sp003526955	1904725	15534	MAG	Asia	China	HRGMv2_2690	TRUE	192	39.0922	1716	5	0	0	17	NC
GENOME120237	GUT_GENOME085835	93.67	1.01	HRGM v1	ERS537368	d__Bacteria;p__Bacteroidota;c__Bacteroidia;o__Bacteroidales;f__Bacteroidaceae;g__Prevotella;s__Prevotella copri	d__Bacteria	p__Bacteroidota	c__Bacteroidia	o__Bacteroidales	f__Bacteroidaceae	g__Prevotella	s__Prevotella copri	3059287	62327	MAG	Asia	China	HRGMv2_0179	TRUE	71	45.6482	2505	0	0	0	17	NC
GENOME120238	GUT_GENOME085836	95.64	0	HRGM v1	ERS537368	d__Bacteria;p__Firmicutes_A;c__Clostridia;o__Oscillospirales;f__Ruminococcaceae;g__CAG-353;s__CAG-353 sp900066885	d__Bacteria	p__Firmicutes_A	c__Clostridia	o__Oscillospirales	f__Ruminococcaceae	g__CAG-353	s__CAG-353 sp900066885	2391981	17727	MAG	Asia	China	HRGMv2_2843	TRUE	186	47.4792	2210	0	0	0	16	NC
GENOME120239	GUT_GENOME085839	98.8	0.6	HRGM v1	ERS537368	d__Bacteria;p__Firmicutes_C;c__Negativicutes;o__Acidaminococcales;f__Acidaminococcaceae;g__Phascolarctobacterium_A;s__Phascolarctobacterium_A succinatutens	d__Bacteria	p__Firmicutes_C	c__Negativicutes	o__Acidaminococcales	f__Acidaminococcaceae	g__Phascolarctobacterium_A	s__Phascolarctobacterium_A succinatutens	2115039	52519	MAG	Asia	China	HRGMv2_0007	TRUE	56	47.6065	2025	1	0	0	20	NC
GENOME120240	GUT_GENOME085841	91.35	0	HRGM v1	ERS537368	d__Bacteria;p__Proteobacteria;c__Gammaproteobacteria;o__Burkholderiales;f__Burkholderiaceae;g__Duodenibacillus;s__Duodenibacillus sp900538905	d__Bacteria	p__Proteobacteria	c__Gammaproteobacteria	o__Burkholderiales	f__Burkholderiaceae	g__Duodenibacillus	s__Duodenibacillus sp900538905	2172387	87542	MAG	Asia	China	HRGMv2_0560	TRUE	42	54.3197	1903	0	0	0	18	NC
GENOME120241	GUT_GENOME085847	91.2	0.58	HRGM v1	ERS537368	d__Bacteria;p__Firmicutes_A;c__Clostridia;o__Lachnospirales;f__Lachnospiraceae;g__Agathobacter;s__Agathobacter rectalis	d__Bacteria	p__Firmicutes_A	c__Clostridia	o__Lachnospirales	f__Lachnospiraceae	g__Agathobacter	s__Agathobacter rectalis	2186660	14448	MAG	Asia	China	HRGMv2_2063	TRUE	223	42.5329	1940	0	0	0	16	NC
GENOME120242	GUT_GENOME085849	95.97	3.24	HRGM v1	ERS537369	d__Bacteria;p__Firmicutes_A;c__Clostridia;o__Lachnospirales;f__Lachnospiraceae;g__Acetatifactor;s__Acetatifactor sp900066565	d__Bacteria	p__Firmicutes_A	c__Clostridia	o__Lachnospirales	f__Lachnospiraceae	g__Acetatifactor	s__Acetatifactor sp900066565	2959185	22833	MAG	Asia	China	HRGMv2_2074	TRUE	218	47.7433	2589	0	0	0	15	NC
GENOME120243	GUT_GENOME085850	94.26	0	HRGM v1	ERS537369	d__Bacteria;p__Firmicutes;c__Bacilli;o__Lactobacillales;f__Lactobacillaceae;g__Lactobacillus;s__Lactobacillus crispatus	d__Bacteria	p__Firmicutes	c__Bacilli	o__Lactobacillales	f__Lactobacillaceae	g__Lactobacillus	s__Lactobacillus crispatus	2124616	62413	MAG	Asia	China	HRGMv2_2488	TRUE	82	36.5359	2076	0	0	0	19	NC
GENOME120244	GUT_GENOME085854	95.41	0.85	HRGM v1	ERS537369	d__Bacteria;p__Firmicutes_A;c__Clostridia;o__Oscillospirales;f__Ruminococcaceae;g__Faecalibacterium;s__Faecalibacterium prausnitzii_D	d__Bacteria	p__Firmicutes_A	c__Clostridia	o__Oscillospirales	f__Ruminococcaceae	g__Faecalibacterium	s__Faecalibacterium prausnitzii_D	2334141	12365	MAG	Asia	China	HRGMv2_2772	TRUE	341	57.6209	2123	2	0	0	19	NC
GENOME120245	GUT_GENOME085856	93.96	0	HRGM v1	ERS537369	d__Bacteria;p__Bacteroidota;c__Bacteroidia;o__Bacteroidales;f__Coprobacteraceae;g__Coprobacter;s__Coprobacter fastidiosus	d__Bacteria	p__Bacteroidota	c__Bacteroidia	o__Bacteroidales	f__Coprobacteraceae	g__Coprobacter	s__Coprobacter fastidiosus	3101051	62391	MAG	Asia	China	HRGMv2_0183	TRUE	86	38.4754	2413	2	0	0	19	NC
GENOME120246	GUT_GENOME085859	95.64	0	HRGM v1	ERS537369	d__Bacteria;p__Firmicutes_A;c__Clostridia;o__Oscillospirales;f__Ruminococcaceae;g__Ruminiclostridium_E;s__Ruminiclostridium_E siraeum	d__Bacteria	p__Firmicutes_A	c__Clostridia	o__Oscillospirales	f__Ruminococcaceae	g__Ruminiclostridium_E	s__Ruminiclostridium_E siraeum	2592936	29760	MAG	Asia	China	HRGMv2_2669	TRUE	140	45.1271	2233	1	0	0	19	NC
GENOME120247	GUT_GENOME085860	91.28	0	HRGM v1	ERS537369	d__Bacteria;p__Firmicutes_A;c__Clostridia;o__Lachnospirales;f__Lachnospiraceae;g__Butyrivibrio_A;s__Butyrivibrio_A sp000431815	d__Bacteria	p__Firmicutes_A	c__Clostridia	o__Lachnospirales	f__Lachnospiraceae	g__Butyrivibrio_A	s__Butyrivibrio_A sp000431815	2072553	152041	MAG	Asia	China	HRGMv2_2287	TRUE	19	41.9257	1914	0	0	0	18	NC
GENOME120248	GUT_GENOME085868	93.56	0.67	HRGM v1	ERS537369	d__Bacteria;p__Firmicutes_A;c__Clostridia;o__Oscillospirales;f__Acutalibacteraceae;g__Eubacterium_R;s__Eubacterium_R sp000434995	d__Bacteria	p__Firmicutes_A	c__Clostridia	o__Oscillospirales	f__Acutalibacteraceae	g__Eubacterium_R	s__Eubacterium_R sp000434995	1693228	10533	MAG	Asia	China	HRGMv2_2736	FALSE	227	36.7421	1528	2	0	0	16	NC
GENOME120249	GUT_GENOME085869	97.29	0	HRGM v1	ERS537369	d__Bacteria;p__Firmicutes_A;c__Clostridia;o__Lachnospirales;f__Lachnospiraceae;g__Lachnospira;s__Lachnospira eligens_A	d__Bacteria	p__Firmicutes_A	c__Clostridia	o__Lachnospirales	f__Lachnospiraceae	g__Lachnospira	s__Lachnospira eligens_A	2739469	105817	MAG	Asia	China	HRGMv2_2038	TRUE	66	37.3731	2530	0	0	0	19	NC
GENOME120250	GUT_GENOME085871	97.36	0.24	HRGM v1	ERS537369	d__Bacteria;p__Bacteroidota;c__Bacteroidia;o__Bacteroidales;f__Rikenellaceae;g__Alistipes;s__Alistipes shahii	d__Bacteria	p__Bacteroidota	c__Bacteroidia	o__Bacteroidales	f__Rikenellaceae	g__Alistipes	s__Alistipes shahii	2896752	26535	MAG	Asia	China	HRGMv2_0129	TRUE	175	59.3042	2349	1	0	0	20	NC
GENOME120251	GUT_GENOME085875	95.37	0	HRGM v1	ERS537369	d__Bacteria;p__Bacteroidota;c__Bacteroidia;o__Bacteroidales;f__Bacteroidaceae;g__Prevotella;s__Prevotella sp900552515	d__Bacteria	p__Bacteroidota	c__Bacteroidia	o__Bacteroidales	f__Bacteroidaceae	g__Prevotella	s__Prevotella sp900552515	2888807	39732	MAG	Asia	China	HRGMv2_0275	TRUE	95	47.911	2354	2	0	0	19	NC
GENOME120252	GUT_GENOME085877	93.39	1.76	HRGM v1	ERS537369	d__Bacteria;p__Firmicutes_A;c__Clostridia;o__Lachnospirales;f__Lachnospiraceae;g__Agathobacter;s__Agathobacter faecis	d__Bacteria	p__Firmicutes_A	c__Clostridia	o__Lachnospirales	f__Lachnospiraceae	g__Agathobacter	s__Agathobacter faecis	2316503	95164	MAG	Asia	China	HRGMv2_2087	TRUE	61	44.1868	2071	0	0	0	16	NC
GENOME120253	GUT_GENOME085879	98.66	0.67	HRGM v1	ERS537369	d__Bacteria;p__Firmicutes_A;c__Clostridia;o__Lachnospirales;f__Lachnospiraceae;g__TF01-11;s__TF01-11 sp001916135	d__Bacteria	p__Firmicutes_A	c__Clostridia	o__Lachnospirales	f__Lachnospiraceae	g__TF01-11	s__TF01-11 sp001916135	3141702	100865	MAG	Asia	China	HRGMv2_2160	TRUE	62	44.1067	2685	0	0	0	18	NC
GENOME120254	GUT_GENOME085883	97.99	0.34	HRGM v1	ERS537369	d__Bacteria;p__Firmicutes_A;c__Clostridia;o__Oscillospirales;f__Acutalibacteraceae;g__CAG-180;s__CAG-180 sp000432435	d__Bacteria	p__Firmicutes_A	c__Clostridia	o__Oscillospirales	f__Acutalibacteraceae	g__CAG-180	s__CAG-180 sp000432435	1920405	150187	MAG	Asia	China	HRGMv2_2673	TRUE	31	44.4884	1776	3	1	0	20	NC
GENOME120255	GUT_GENOME085884	99.25	0	HRGM v1	ERS537370	d__Bacteria;p__Bacteroidota;c__Bacteroidia;o__Bacteroidales;f__Barnesiellaceae;g__Barnesiella;s__Barnesiella intestinihominis	d__Bacteria	p__Bacteroidota	c__Bacteroidia	o__Bacteroidales	f__Barnesiellaceae	g__Barnesiella	s__Barnesiella intestinihominis	3102332	123046	MAG	Asia	China	HRGMv2_0135	FALSE	45	43.4038	2449	0	0	0	20	NC
GENOME120256	GUT_GENOME085885	95.62	0.17	HRGM v1	ERS537370	d__Bacteria;p__Firmicutes_A;c__Clostridia;o__Lachnospirales;f__Lachnospiraceae;g__Lachnospira;s__Lachnospira rogosae_A	d__Bacteria	p__Firmicutes_A	c__Clostridia	o__Lachnospirales	f__Lachnospiraceae	g__Lachnospira	s__Lachnospira rogosae_A	2558552	106801	MAG	Asia	China	HRGMv2_2061	TRUE	61	35.9263	2226	0	0	0	17	NC
GENOME120257	GUT_GENOME085888	96.46	0.32	HRGM v1	ERS537370	d__Bacteria;p__Firmicutes_A;c__Clostridia;o__Lachnospirales;f__Lachnospiraceae;g__Agathobacter;s__Agathobacter rectalis	d__Bacteria	p__Firmicutes_A	c__Clostridia	o__Lachnospirales	f__Lachnospiraceae	g__Agathobacter	s__Agathobacter rectalis	2183190	65129	MAG	Asia	China	HRGMv2_2063	TRUE	47	42.2271	1954	0	0	0	17	NC
GENOME120258	GUT_GENOME085891	95.65	1.45	HRGM v1	ERS537370	d__Bacteria;p__Firmicutes_A;c__Clostridia;o__Lachnospirales;f__Lachnospiraceae;g__Acetatifactor;s__Acetatifactor sp900066565	d__Bacteria	p__Firmicutes_A	c__Clostridia	o__Lachnospirales	f__Lachnospiraceae	g__Acetatifactor	s__Acetatifactor sp900066565	2974213	51373	MAG	Asia	China	HRGMv2_2074	TRUE	131	47.324	2668	0	1	1	18	NC
GENOME120259	GUT_GENOME085894	93.59	1.86	HRGM v1	ERS537370	d__Bacteria;p__Firmicutes_A;c__Clostridia_A;o__Christensenellales;f__CAG-74;g__UBA11524;s__UBA11524 sp000437595	d__Bacteria	p__Firmicutes_A	c__Clostridia_A	o__Christensenellales	f__CAG-74	g__UBA11524	s__UBA11524 sp000437595	2827894	26973	MAG	Asia	China	HRGMv2_0672	TRUE	148	58.4211	2380	2	0	0	20	NC
GENOME120260	GUT_GENOME085899	92.7	2.81	HRGM v1	ERS537370	d__Bacteria;p__Firmicutes;c__Bacilli;o__RF39;f__UBA660;g__CAG-302;s__CAG-302 sp001916775	d__Bacteria	p__Firmicutes	c__Bacilli	o__RF39	f__UBA660	g__CAG-302	s__CAG-302 sp001916775	1347227	102028	MAG	Asia	China	HRGMv2_3341	TRUE	29	26.0629	1398	0	0	0	20	NC
GENOME120261	GUT_GENOME085905	90.45	1.12	HRGM v1	ERS537370	d__Bacteria;p__Firmicutes;c__Bacilli;o__RF39;f__UBA660;g__UBA3631;s__UBA3631 sp900546275	d__Bacteria	p__Firmicutes	c__Bacilli	o__RF39	f__UBA660	g__UBA3631	s__UBA3631 sp900546275	1198174	67444	MAG	Asia	China	HRGMv2_3372	TRUE	56	25.6235	1186	1	3	4	19	HQ
GENOME120262	GUT_GENOME085906	91.67	4.22	HRGM v1	ERS537370	d__Bacteria;p__Firmicutes_A;c__Clostridia;o__Lachnospirales;f__Lachnospiraceae;g__Clostridium_Q;s__Clostridium_Q sp003024715	d__Bacteria	p__Firmicutes_A	c__Clostridia	o__Lachnospirales	f__Lachnospiraceae	g__Clostridium_Q	s__Clostridium_Q sp003024715	2407235	22390	MAG	Asia	China	HRGMv2_2082	TRUE	165	49.4843	2052	0	0	0	18	NC
GENOME120263	GUT_GENOME085907	97.65	2	HRGM v1	ERS537370	d__Bacteria;p__Proteobacteria;c__Gammaproteobacteria;o__Enterobacterales;f__Enterobacteriaceae;g__Escherichia;s__Escherichia flexneri	d__Bacteria	p__Proteobacteria	c__Gammaproteobacteria	o__Enterobacterales	f__Enterobacteriaceae	g__Escherichia	s__Escherichia flexneri	4452134	18467	MAG	Asia	China	HRGMv2_1768	TRUE	400	51.0979	4133	4	0	0	19	NC
GENOME120264	GUT_GENOME085908	93.29	1.01	HRGM v1	ERS537370	d__Bacteria;p__Firmicutes_A;c__Clostridia;o__Oscillospirales;f__Acutalibacteraceae;g__Ruminococcus_E;s__Ruminococcus_E bromii_B	d__Bacteria	p__Firmicutes_A	c__Clostridia	o__Oscillospirales	f__Acutalibacteraceae	g__Ruminococcus_E	s__Ruminococcus_E bromii_B	2008827	129497	MAG	Asia	China	HRGMv2_2692	TRUE	23	41.131	1872	1	0	0	17	NC
GENOME120265	GUT_GENOME085909	96.64	0	HRGM v1	ERS537370	d__Bacteria;p__Firmicutes_A;c__Clostridia;o__Oscillospirales;f__Acutalibacteraceae;g__Eubacterium_R;s__Eubacterium_R sp000434995	d__Bacteria	p__Firmicutes_A	c__Clostridia	o__Oscillospirales	f__Acutalibacteraceae	g__Eubacterium_R	s__Eubacterium_R sp000434995	1677906	131610	MAG	Asia	China	HRGMv2_2736	TRUE	19	36.7019	1543	3	0	0	19	NC
GENOME120266	GUT_GENOME085911	96.9	3.52	HRGM v1	ERS537370	d__Bacteria;p__Firmicutes_A;c__Clostridia;o__Lachnospirales;f__Lachnospiraceae;g__Lachnospira;s__Lachnospira eligens_A	d__Bacteria	p__Firmicutes_A	c__Clostridia	o__Lachnospirales	f__Lachnospiraceae	g__Lachnospira	s__Lachnospira eligens_A	2491891	69413	MAG	Asia	China	HRGMv2_2038	TRUE	55	37.4408	2282	0	0	0	12	NC
GENOME120267	GUT_GENOME085913	92.95	1.34	HRGM v1	ERS537370	d__Bacteria;p__Firmicutes_A;c__Clostridia;o__Oscillospirales;f__Acutalibacteraceae;g__UBA737;s__UBA737 sp900549755	d__Bacteria	p__Firmicutes_A	c__Clostridia	o__Oscillospirales	f__Acutalibacteraceae	g__UBA737	s__UBA737 sp900549755	2160313	48524	MAG	Asia	China	HRGMv2_2831	TRUE	76	45.6214	2004	2	0	0	19	NC
GENOME120268	GUT_GENOME085918	94.56	2.76	HRGM v1	ERS537371	d__Bacteria;p__Actinobacteriota;c__Actinomycetia;o__Actinomycetales;f__Bifidobacteriaceae;g__Bifidobacterium;s__Bifidobacterium bifidum	d__Bacteria	p__Actinobacteriota	c__Actinomycetia	o__Actinomycetales	f__Bifidobacteriaceae	g__Bifidobacterium	s__Bifidobacterium bifidum	2256188	21463	MAG	Asia	China	HRGMv2_0050	TRUE	215	63.1679	1927	0	0	0	19	NC
GENOME120269	GUT_GENOME085921	97.26	0	HRGM v1	ERS537371	d__Bacteria;p__Firmicutes_A;c__Clostridia;o__Oscillospirales;f__Ruminococcaceae;g__Ruminococcus_D;s__Ruminococcus_D bicirculans	d__Bacteria	p__Firmicutes_A	c__Clostridia	o__Oscillospirales	f__Ruminococcaceae	g__Ruminococcus_D	s__Ruminococcus_D bicirculans	2287449	56264	MAG	Asia	China	HRGMv2_2719	TRUE	61	43.1899	2058	0	0	0	15	NC
GENOME120270	GUT_GENOME085922	95.25	1.67	HRGM v1	ERS537371	d__Bacteria;p__Actinobacteriota;c__Actinomycetia;o__Actinomycetales;f__Bifidobacteriaceae;g__Bifidobacterium;s__Bifidobacterium adolescentis	d__Bacteria	p__Actinobacteriota	c__Actinomycetia	o__Actinomycetales	f__Bifidobacteriaceae	g__Bifidobacterium	s__Bifidobacterium adolescentis	1960983	33028	MAG	Asia	China	HRGMv2_0048	TRUE	152	59.7426	1589	1	0	2	18	NC
GENOME120271	GUT_GENOME085924	96.64	0	HRGM v1	ERS537371	d__Bacteria;p__Firmicutes_A;c__Clostridia;o__Lachnospirales;f__Anaerotignaceae;g__Anaerotignum;s__Anaerotignum faecicola	d__Bacteria	p__Firmicutes_A	c__Clostridia	o__Lachnospirales	f__Anaerotignaceae	g__Anaerotignum	s__Anaerotignum faecicola	1937126	64325	MAG	Asia	China	HRGMv2_2051	TRUE	52	48.2338	1868	0	0	1	16	NC
GENOME120272	GUT_GENOME085925	99.33	1.01	HRGM v1	ERS537371	d__Bacteria;p__Firmicutes_A;c__Clostridia;o__Oscillospirales;f__Acutalibacteraceae;g__Ruminococcus_E;s__Ruminococcus_E bromii_B	d__Bacteria	p__Firmicutes_A	c__Clostridia	o__Oscillospirales	f__Acutalibacteraceae	g__Ruminococcus_E	s__Ruminococcus_E bromii_B	2052095	126644	MAG	Asia	China	HRGMv2_2692	TRUE	28	41.0103	1913	3	1	0	18	NC
GENOME120273	GUT_GENOME085926	94.52	1.21	HRGM v1	ERS537371	d__Bacteria;p__Firmicutes_A;c__Clostridia;o__Lachnospirales;f__Lachnospiraceae;g__Agathobacter;s__Agathobacter rectalis	d__Bacteria	p__Firmicutes_A	c__Clostridia	o__Lachnospirales	f__Lachnospiraceae	g__Agathobacter	s__Agathobacter rectalis	2535855	71632	MAG	Asia	China	HRGMv2_2063	TRUE	45	42.1478	2378	0	0	0	19	NC
GENOME120274	GUT_GENOME085927	97.09	0	HRGM v1	ERS537371	d__Bacteria;p__Firmicutes_A;c__Clostridia;o__Oscillospirales;f__Acutalibacteraceae;g__CAG-488;s__CAG-488 sp000434915	d__Bacteria	p__Firmicutes_A	c__Clostridia	o__Oscillospirales	f__Acutalibacteraceae	g__CAG-488	s__CAG-488 sp000434915	2221516	84845	MAG	Asia	China	HRGMv2_2752	TRUE	46	44.3313	1987	1	0	0	18	NC
GENOME120275	GUT_GENOME085928	97.09	0	HRGM v1	ERS537371	d__Bacteria;p__Firmicutes_A;c__Clostridia;o__Oscillospirales;f__Oscillospiraceae;g__CAG-110;s__CAG-110 sp000434635	d__Bacteria	p__Firmicutes_A	c__Clostridia	o__Oscillospirales	f__Oscillospiraceae	g__CAG-110	s__CAG-110 sp000434635	2225183	34118	MAG	Asia	China	HRGMv2_2767	TRUE	104	57.2093	2052	1	0	0	17	NC
GENOME120276	GUT_GENOME085929	95.97	0	HRGM v1	ERS537371	d__Bacteria;p__Firmicutes_A;c__Clostridia;o__Oscillospirales;f__Acutalibacteraceae;g__Eubacterium_R;s__Eubacterium_R sp000436835	d__Bacteria	p__Firmicutes_A	c__Clostridia	o__Oscillospirales	f__Acutalibacteraceae	g__Eubacterium_R	s__Eubacterium_R sp000436835	1765418	69790	MAG	Asia	China	HRGMv2_2730	FALSE	55	38.2784	1602	2	0	0	19	NC
GENOME120277	GUT_GENOME085935	93.86	1.61	HRGM v1	ERS537371	d__Bacteria;p__Firmicutes_A;c__Clostridia_A;o__Christensenellales;f__CAG-138;g__SFEL01;s__SFEL01 sp004557245	d__Bacteria	p__Firmicutes_A	c__Clostridia_A	o__Christensenellales	f__CAG-138	g__SFEL01	s__SFEL01 sp004557245	1595026	12069	MAG	Asia	China	HRGMv2_0681	TRUE	179	53.9167	1513	0	0	0	19	NC
GENOME120278	GUT_GENOME085936	91.73	0.68	HRGM v1	ERS537371	d__Bacteria;p__Firmicutes_A;c__Clostridia;o__Oscillospirales;f__Ruminococcaceae;g__Gemmiger;s__Gemmiger qucibialis	d__Bacteria	p__Firmicutes_A	c__Clostridia	o__Oscillospirales	f__Ruminococcaceae	g__Gemmiger	s__Gemmiger qucibialis	2280991	7444	MAG	Asia	China	HRGMv2_2663	TRUE	379	56.3939	1905	0	0	0	16	NC
GENOME120279	GUT_GENOME085937	98.66	0.19	HRGM v1	ERS537371	d__Bacteria;p__Firmicutes_A;c__Clostridia;o__Lachnospirales;f__Lachnospiraceae;g__Lachnospira;s__Lachnospira eligens_A	d__Bacteria	p__Firmicutes_A	c__Clostridia	o__Lachnospirales	f__Lachnospiraceae	g__Lachnospira	s__Lachnospira eligens_A	2724262	95404	MAG	Asia	China	HRGMv2_2038	TRUE	61	37.2815	2502	0	0	0	19	NC
GENOME120280	GUT_GENOME085939	90.24	2	HRGM v1	ERS537371	d__Bacteria;p__Actinobacteriota;c__Actinomycetia;o__Actinomycetales;f__Bifidobacteriaceae;g__Bifidobacterium;s__Bifidobacterium longum	d__Bacteria	p__Actinobacteriota	c__Actinomycetia	o__Actinomycetales	f__Bifidobacteriaceae	g__Bifidobacterium	s__Bifidobacterium longum	1990350	15749	MAG	Asia	China	HRGMv2_0047	TRUE	218	60.1037	1651	0	0	0	18	NC
GENOME120281	GUT_GENOME085940	98.82	1.51	HRGM v1	ERS537371	d__Bacteria;p__Proteobacteria;c__Gammaproteobacteria;o__Enterobacterales;f__Enterobacteriaceae;g__Klebsiella;s__Klebsiella pneumoniae	d__Bacteria	p__Proteobacteria	c__Gammaproteobacteria	o__Enterobacterales	f__Enterobacteriaceae	g__Klebsiella	s__Klebsiella pneumoniae	5448816	29374	MAG	Asia	China	HRGMv2_1765	TRUE	308	57.3155	5059	2	0	0	19	NC
GENOME120282	GUT_GENOME085945	91.89	0.34	HRGM v1	ERS537371	d__Bacteria;p__Bacteroidota;c__Bacteroidia;o__Bacteroidales;f__Bacteroidaceae;g__Prevotella;s__Prevotella sp900557255	d__Bacteria	p__Bacteroidota	c__Bacteroidia	o__Bacteroidales	f__Bacteroidaceae	g__Prevotella	s__Prevotella sp900557255	2963190	55462	MAG	Asia	China	HRGMv2_0179	TRUE	80	45.6205	2376	1	0	0	16	NC
GENOME120283	GUT_GENOME085948	95.15	1.38	HRGM v1	ERS537371	d__Bacteria;p__Desulfobacterota;c__Desulfovibrionia;o__Desulfovibrionales;f__Desulfovibrionaceae;g__Desulfovibrio;s__Desulfovibrio sp900319575	d__Bacteria	p__Desulfobacterota	c__Desulfovibrionia	o__Desulfovibrionales	f__Desulfovibrionaceae	g__Desulfovibrio	s__Desulfovibrio sp900319575	2468496	70854	MAG	Asia	China	HRGMv2_1724	TRUE	53	58.6135	2086	0	0	0	20	NC
GENOME120284	GUT_GENOME085949	97.47	0.02	HRGM v1	ERS537371	d__Bacteria;p__Firmicutes_C;c__Negativicutes;o__Veillonellales;f__Dialisteraceae;g__Dialister;s__Dialister hominis	d__Bacteria	p__Firmicutes_C	c__Negativicutes	o__Veillonellales	f__Dialisteraceae	g__Dialister	s__Dialister hominis	1993945	30708	MAG	Asia	China	HRGMv2_3676	FALSE	106	48.6885	1800	0	0	0	20	NC
GENOME120285	GUT_GENOME085952	92.34	0.81	HRGM v1	ERS537371	d__Bacteria;p__Firmicutes_A;c__Clostridia_A;o__Christensenellales;f__CAG-138;g__Phil1;s__Phil1 sp001940855	d__Bacteria	p__Firmicutes_A	c__Clostridia_A	o__Christensenellales	f__CAG-138	g__Phil1	s__Phil1 sp001940855	2036649	63356	MAG	Asia	China	HRGMv2_0680	TRUE	61	52.8458	1903	0	0	0	20	NC
GENOME120286	GUT_GENOME085953	96.98	1.34	HRGM v1	ERS537371	d__Bacteria;p__Bacteroidota;c__Bacteroidia;o__Bacteroidales;f__Muribaculaceae;g__CAG-279;s__CAG-279 sp000437795	d__Bacteria	p__Bacteroidota	c__Bacteroidia	o__Bacteroidales	f__Muribaculaceae	g__CAG-279	s__CAG-279 sp000437795	2460645	19223	MAG	Asia	China	HRGMv2_0169	TRUE	184	50.0403	2050	0	0	0	20	NC
GENOME120287	GUT_GENOME085954	98.66	0	HRGM v1	ERS537372	d__Bacteria;p__Firmicutes_A;c__Clostridia;o__Lachnospirales;f__Lachnospiraceae;g__Lachnospira;s__Lachnospira rogosae_A	d__Bacteria	p__Firmicutes_A	c__Clostridia	o__Lachnospirales	f__Lachnospiraceae	g__Lachnospira	s__Lachnospira rogosae_A	2584301	165310	MAG	Asia	China	HRGMv2_2061	TRUE	26	35.9284	2265	0	0	0	15	NC
GENOME120288	GUT_GENOME085956	97.32	1.51	HRGM v1	ERS537372	d__Bacteria;p__Firmicutes_A;c__Clostridia;o__Oscillospirales;f__Acutalibacteraceae;g__Ruminococcus_E;s__Ruminococcus_E bromii_B	d__Bacteria	p__Firmicutes_A	c__Clostridia	o__Oscillospirales	f__Acutalibacteraceae	g__Ruminococcus_E	s__Ruminococcus_E bromii_B	2191961	25675	MAG	Asia	China	HRGMv2_2692	TRUE	142	40.2097	2013	2	0	0	19	NC
GENOME120289	GUT_GENOME085958	98.8	0.9	HRGM v1	ERS537372	d__Bacteria;p__Firmicutes_C;c__Negativicutes;o__Acidaminococcales;f__Acidaminococcaceae;g__Phascolarctobacterium_A;s__Phascolarctobacterium_A succinatutens	d__Bacteria	p__Firmicutes_C	c__Negativicutes	o__Acidaminococcales	f__Acidaminococcaceae	g__Phascolarctobacterium_A	s__Phascolarctobacterium_A succinatutens	2216501	70113	MAG	Asia	China	HRGMv2_0007	TRUE	48	47.2215	2060	2	0	0	19	NC
GENOME120290	GUT_GENOME085960	95.6	0	HRGM v1	ERS537372	d__Bacteria;p__Firmicutes_A;c__Clostridia;o__Oscillospirales;f__Acutalibacteraceae;g__CAG-177;s__CAG-177 sp003538135	d__Bacteria	p__Firmicutes_A	c__Clostridia	o__Oscillospirales	f__Acutalibacteraceae	g__CAG-177	s__CAG-177 sp003538135	2152809	63603	MAG	Asia	China	HRGMv2_2688	TRUE	66	52.0432	1938	2	0	0	17	NC
GENOME120291	GUT_GENOME085963	92.41	0.63	HRGM v1	ERS537372	d__Bacteria;p__Firmicutes_A;c__Clostridia;o__Lachnospirales;f__Lachnospiraceae;g__Enterocloster;s__Enterocloster sp000431375	d__Bacteria	p__Firmicutes_A	c__Clostridia	o__Lachnospirales	f__Lachnospiraceae	g__Enterocloster	s__Enterocloster sp000431375	3160292	82115	MAG	Asia	China	HRGMv2_2065	FALSE	81	44.2063	2809	0	0	0	16	NC
GENOME120292	GUT_GENOME085964	90.94	0	HRGM v1	ERS537372	d__Bacteria;p__Bacteroidota;c__Bacteroidia;o__Bacteroidales;f__Bacteroidaceae;g__Prevotellamassilia;s__Prevotellamassilia sp900539625	d__Bacteria	p__Bacteroidota	c__Bacteroidia	o__Bacteroidales	f__Bacteroidaceae	g__Prevotellamassilia	s__Prevotellamassilia sp900539625	2481652	21627	MAG	Asia	China	HRGMv2_0166	TRUE	174	50.6194	1886	1	0	0	19	NC
GENOME120293	GUT_GENOME085965	98.51	0.95	HRGM v1	ERS537372	d__Bacteria;p__Proteobacteria;c__Gammaproteobacteria;o__Enterobacterales;f__Enterobacteriaceae;g__Escherichia;s__Escherichia flexneri	d__Bacteria	p__Proteobacteria	c__Gammaproteobacteria	o__Enterobacterales	f__Enterobacteriaceae	g__Escherichia	s__Escherichia flexneri	4432835	24147	MAG	Asia	China	HRGMv2_1768	TRUE	325	51.1892	4104	3	0	0	19	NC
GENOME120294	GUT_GENOME085966	95.97	1.01	HRGM v1	ERS537372	d__Bacteria;p__Firmicutes_A;c__Clostridia;o__Oscillospirales;f__Acutalibacteraceae;g__Ruminococcus_E;s__Ruminococcus_E sp003526955	d__Bacteria	p__Firmicutes_A	c__Clostridia	o__Oscillospirales	f__Acutalibacteraceae	g__Ruminococcus_E	s__Ruminococcus_E sp003526955	1929047	35787	MAG	Asia	China	HRGMv2_2690	TRUE	93	39.0993	1801	5	0	0	19	NC
GENOME120295	GUT_GENOME085969	97.3	0.51	HRGM v1	ERS537372	d__Bacteria;p__Bacteroidota;c__Bacteroidia;o__Bacteroidales;f__Bacteroidaceae;g__Prevotella;s__Prevotella sp900557255	d__Bacteria	p__Bacteroidota	c__Bacteroidia	o__Bacteroidales	f__Bacteroidaceae	g__Prevotella	s__Prevotella sp900557255	3054221	36720	MAG	Asia	China	HRGMv2_0179	TRUE	112	45.5597	2445	2	0	0	18	NC
GENOME120296	GUT_GENOME085973	97.26	0	HRGM v1	ERS537373	d__Bacteria;p__Firmicutes_A;c__Clostridia;o__Oscillospirales;f__Ruminococcaceae;g__Ruminococcus_D;s__Ruminococcus_D bicirculans	d__Bacteria	p__Firmicutes_A	c__Clostridia	o__Oscillospirales	f__Ruminococcaceae	g__Ruminococcus_D	s__Ruminococcus_D bicirculans	2528568	97279	MAG	Asia	China	HRGMv2_2719	TRUE	49	43.2609	2235	1	0	0	17	NC
GENOME120297	GUT_GENOME085974	91.95	0.67	HRGM v1	ERS537373	d__Bacteria;p__Firmicutes_A;c__Clostridia;o__Lachnospirales;f__Lachnospiraceae;g__TF01-11;s__TF01-11 sp003529475	d__Bacteria	p__Firmicutes_A	c__Clostridia	o__Lachnospirales	f__Lachnospiraceae	g__TF01-11	s__TF01-11 sp003529475	2745856	32360	MAG	Asia	China	HRGMv2_2110	TRUE	162	42.4407	2339	0	0	0	15	NC
GENOME120298	GUT_GENOME085975	97.09	1.17	HRGM v1	ERS537373	d__Bacteria;p__Firmicutes_A;c__Clostridia_A;o__Christensenellales;f__CAG-74;g__UBA11524;s__UBA11524 sp000437595	d__Bacteria	p__Firmicutes_A	c__Clostridia_A	o__Christensenellales	f__CAG-74	g__UBA11524	s__UBA11524 sp000437595	2963572	32421	MAG	Asia	China	HRGMv2_0672	TRUE	140	58.1057	2462	2	0	0	18	NC
GENOME120299	GUT_GENOME085976	99.33	0	HRGM v1	ERS537373	d__Bacteria;p__Firmicutes_A;c__Clostridia;o__Lachnospirales;f__Lachnospiraceae;g__Coprococcus;s__Coprococcus eutactus_A	d__Bacteria	p__Firmicutes_A	c__Clostridia	o__Lachnospirales	f__Lachnospiraceae	g__Coprococcus	s__Coprococcus eutactus_A	2844032	213306	MAG	Asia	China	HRGMv2_2114	TRUE	31	44.1705	2436	0	1	0	19	NC
GENOME120300	GUT_GENOME085978	94.63	0	HRGM v1	ERS537373	d__Bacteria;p__Firmicutes_A;c__Clostridia;o__Oscillospirales;f__Oscillospiraceae;g__ER4;s__ER4 sp000765235	d__Bacteria	p__Firmicutes_A	c__Clostridia	o__Oscillospirales	f__Oscillospiraceae	g__ER4	s__ER4 sp000765235	2146718	48026	MAG	Asia	China	HRGMv2_2744	TRUE	91	58.7012	2036	1	0	0	15	NC
GENOME120301	GUT_GENOME085979	97.28	0	HRGM v1	ERS537373	d__Bacteria;p__Firmicutes_A;c__Clostridia;o__Oscillospirales;f__Ruminococcaceae;g__Gemmiger;s__Gemmiger qucibialis	d__Bacteria	p__Firmicutes_A	c__Clostridia	o__Oscillospirales	f__Ruminococcaceae	g__Gemmiger	s__Gemmiger qucibialis	2412108	10360	MAG	Asia	China	HRGMv2_2663	TRUE	334	56.3273	2062	0	0	0	16	NC
GENOME120302	GUT_GENOME085980	97.57	1.51	HRGM v1	ERS537373	d__Bacteria;p__Firmicutes_A;c__Clostridia;o__Lachnospirales;f__Lachnospiraceae;g__Lachnospira;s__Lachnospira eligens_A	d__Bacteria	p__Firmicutes_A	c__Clostridia	o__Lachnospirales	f__Lachnospiraceae	g__Lachnospira	s__Lachnospira eligens_A	2645264	83479	MAG	Asia	China	HRGMv2_2038	TRUE	54	37.3913	2455	0	0	0	16	NC
GENOME120303	GUT_GENOME085981	97.99	2.35	HRGM v1	ERS537373	d__Bacteria;p__Firmicutes_A;c__Clostridia;o__Lachnospirales;f__Lachnospiraceae;g__Anaerostipes;s__Anaerostipes hadrus	d__Bacteria	p__Firmicutes_A	c__Clostridia	o__Lachnospirales	f__Lachnospiraceae	g__Anaerostipes	s__Anaerostipes hadrus	2385170	35384	MAG	Asia	China	HRGMv2_2047	TRUE	142	37.3265	2200	0	0	0	16	NC
GENOME120304	GUT_GENOME085985	94.97	0.68	HRGM v1	ERS537373	d__Bacteria;p__Actinobacteriota;c__Actinomycetia;o__Actinomycetales;f__Bifidobacteriaceae;g__Bifidobacterium;s__Bifidobacterium pseudocatenulatum	d__Bacteria	p__Actinobacteriota	c__Actinomycetia	o__Actinomycetales	f__Bifidobacteriaceae	g__Bifidobacterium	s__Bifidobacterium pseudocatenulatum	1911100	28082	MAG	Asia	China	HRGMv2_0070	TRUE	98	56.5864	1571	0	0	0	19	NC
GENOME120305	GUT_GENOME085986	93.32	0.48	HRGM v1	ERS537373	d__Bacteria;p__Firmicutes_A;c__Clostridia;o__Lachnospirales;f__Lachnospiraceae;g__Agathobacter;s__Agathobacter rectalis	d__Bacteria	p__Firmicutes_A	c__Clostridia	o__Lachnospirales	f__Lachnospiraceae	g__Agathobacter	s__Agathobacter rectalis	2195984	51513	MAG	Asia	China	HRGMv2_2063	TRUE	91	42.471	2019	0	0	0	18	NC
GENOME120306	GUT_GENOME085987	96.91	1.68	HRGM v1	ERS537373	d__Bacteria;p__Firmicutes_A;c__Clostridia;o__Monoglobales_A;f__UBA1381;g__CAG-41;s__CAG-41 sp900066215	d__Bacteria	p__Firmicutes_A	c__Clostridia	o__Monoglobales_A	f__UBA1381	g__CAG-41	s__CAG-41 sp900066215	2348299	14147	MAG	Asia	China	HRGMv2_2604	TRUE	199	38.4087	1983	0	0	0	18	NC
GENOME120307	GUT_GENOME085988	97.99	0.34	HRGM v1	ERS537373	d__Bacteria;p__Firmicutes_A;c__Clostridia;o__Oscillospirales;f__Acutalibacteraceae;g__Ruminococcus_E;s__Ruminococcus_E sp003526955	d__Bacteria	p__Firmicutes_A	c__Clostridia	o__Oscillospirales	f__Acutalibacteraceae	g__Ruminococcus_E	s__Ruminococcus_E sp003526955	2290832	48033	MAG	Asia	China	HRGMv2_2690	TRUE	130	38.5213	2134	5	0	0	20	NC
GENOME120308	GUT_GENOME085989	95.83	1.44	HRGM v1	ERS537373	d__Bacteria;p__Bacteroidota;c__Bacteroidia;o__Bacteroidales;f__Rikenellaceae;g__Alistipes;s__Alistipes putredinis	d__Bacteria	p__Bacteroidota	c__Bacteroidia	o__Bacteroidales	f__Rikenellaceae	g__Alistipes	s__Alistipes putredinis	2244003	103933	MAG	Asia	China	HRGMv2_0138	FALSE	68	54.5979	1986	1	1	3	20	HQ
GENOME120309	GUT_GENOME085990	95.95	0.19	HRGM v1	ERS537373	d__Bacteria;p__Firmicutes_A;c__Clostridia;o__Lachnospirales;f__Lachnospiraceae;g__Lachnospira;s__Lachnospira sp000436475	d__Bacteria	p__Firmicutes_A	c__Clostridia	o__Lachnospirales	f__Lachnospiraceae	g__Lachnospira	s__Lachnospira sp000436475	2660945	67540	MAG	Asia	China	HRGMv2_2069	TRUE	83	35.9354	2293	0	0	0	17	NC
GENOME120310	GUT_GENOME085991	97.36	0.72	HRGM v1	ERS537373	d__Bacteria;p__Bacteroidota;c__Bacteroidia;o__Bacteroidales;f__Rikenellaceae;g__Alistipes;s__Alistipes shahii	d__Bacteria	p__Bacteroidota	c__Bacteroidia	o__Bacteroidales	f__Rikenellaceae	g__Alistipes	s__Alistipes shahii	2918992	18087	MAG	Asia	China	HRGMv2_0129	TRUE	256	58.9137	2414	0	0	0	20	NC
GENOME120311	GUT_GENOME085993	97.32	0	HRGM v1	ERS537373	d__Bacteria;p__Firmicutes_A;c__Clostridia;o__Oscillospirales;f__Acutalibacteraceae;g__CAG-217;s__CAG-217 sp000436335	d__Bacteria	p__Firmicutes_A	c__Clostridia	o__Oscillospirales	f__Acutalibacteraceae	g__CAG-217	s__CAG-217 sp000436335	1865992	151672	MAG	Asia	China	HRGMv2_2666	TRUE	17	53.9698	1686	3	0	0	20	NC
GENOME120312	GUT_GENOME085994	99.98	1.5	HRGM v1	ERS537373	d__Bacteria;p__Firmicutes_C;c__Negativicutes;o__Acidaminococcales;f__Acidaminococcaceae;g__Phascolarctobacterium;s__Phascolarctobacterium faecium	d__Bacteria	p__Firmicutes_C	c__Negativicutes	o__Acidaminococcales	f__Acidaminococcaceae	g__Phascolarctobacterium	s__Phascolarctobacterium faecium	2332293	45668	MAG	Asia	China	HRGMv2_0005	FALSE	68	43.3271	2148	1	0	0	20	NC
GENOME120313	GUT_GENOME086004	98.63	0	HRGM v1	ERS537374	d__Bacteria;p__Firmicutes_A;c__Clostridia;o__Oscillospirales;f__Ruminococcaceae;g__Ruminococcus_D;s__Ruminococcus_D bicirculans	d__Bacteria	p__Firmicutes_A	c__Clostridia	o__Oscillospirales	f__Ruminococcaceae	g__Ruminococcus_D	s__Ruminococcus_D bicirculans	2715856	131351	MAG	Asia	China	HRGMv2_2719	TRUE	62	43.0683	2473	1	0	0	18	NC
GENOME120314	GUT_GENOME086006	94.56	0.68	HRGM v1	ERS537374	d__Bacteria;p__Firmicutes_A;c__Clostridia;o__Oscillospirales;f__Ruminococcaceae;g__Gemmiger;s__Gemmiger qucibialis	d__Bacteria	p__Firmicutes_A	c__Clostridia	o__Oscillospirales	f__Ruminococcaceae	g__Gemmiger	s__Gemmiger qucibialis	2273232	10623	MAG	Asia	China	HRGMv2_2663	TRUE	297	56.494	1933	0	0	0	18	NC
GENOME120315	GUT_GENOME086008	98.54	0.97	HRGM v1	ERS537374	d__Bacteria;p__Firmicutes_A;c__Clostridia;o__Lachnospirales;f__Lachnospiraceae;g__Agathobacter;s__Agathobacter rectalis	d__Bacteria	p__Firmicutes_A	c__Clostridia	o__Lachnospirales	f__Lachnospiraceae	g__Agathobacter	s__Agathobacter rectalis	2318980	77036	MAG	Asia	China	HRGMv2_2063	TRUE	59	42.1437	2076	0	0	0	19	NC
GENOME120316	GUT_GENOME086009	92.64	0	HRGM v1	ERS537374	d__Bacteria;p__Firmicutes_A;c__Clostridia;o__Lachnospirales;f__Lachnospiraceae;g__Lachnospira;s__Lachnospira sp003451515	d__Bacteria	p__Firmicutes_A	c__Clostridia	o__Lachnospirales	f__Lachnospiraceae	g__Lachnospira	s__Lachnospira sp003451515	2363237	44322	MAG	Asia	China	HRGMv2_2038	TRUE	80	37.7113	2183	0	0	0	13	NC
GENOME120317	GUT_GENOME086010	92.84	0.24	HRGM v1	ERS537374	d__Bacteria;p__Firmicutes_A;c__Clostridia;o__Lachnospirales;f__Lachnospiraceae;g__Roseburia;s__Roseburia hominis	d__Bacteria	p__Firmicutes_A	c__Clostridia	o__Lachnospirales	f__Lachnospiraceae	g__Roseburia	s__Roseburia hominis	2807174	54923	MAG	Asia	China	HRGMv2_2052	TRUE	88	49.6927	2481	0	0	0	18	NC
GENOME120318	GUT_GENOME086011	96.63	0	HRGM v1	ERS537374	d__Bacteria;p__Bacteroidota;c__Bacteroidia;o__Bacteroidales;f__Rikenellaceae;g__Tidjanibacter;s__Tidjanibacter inops_A	d__Bacteria	p__Bacteroidota	c__Bacteroidia	o__Bacteroidales	f__Rikenellaceae	g__Tidjanibacter	s__Tidjanibacter inops_A	2157916	43819	MAG	Asia	China	HRGMv2_0231	TRUE	87	56.9717	1813	1	0	0	20	NC
GENOME120319	GUT_GENOME086013	95.97	0.81	HRGM v1	ERS537374	d__Bacteria;p__Actinobacteriota;c__Coriobacteriia;o__Coriobacteriales;f__Coriobacteriaceae;g__Collinsella;s__	d__Bacteria	p__Actinobacteriota	c__Coriobacteriia	o__Coriobacteriales	f__Coriobacteriaceae	g__Collinsella	s__	2058955	38221	MAG	Asia	China	HRGMv2_1071	TRUE	82	59.9834	1743	0	0	0	20	NC
GENOME120320	GUT_GENOME086014	97.99	0	HRGM v1	ERS537374	d__Bacteria;p__Firmicutes_A;c__Clostridia;o__Oscillospirales;f__Acutalibacteraceae;g__Eubacterium_R;s__Eubacterium_R sp000436835	d__Bacteria	p__Firmicutes_A	c__Clostridia	o__Oscillospirales	f__Acutalibacteraceae	g__Eubacterium_R	s__Eubacterium_R sp000436835	2048701	91140	MAG	Asia	China	HRGMv2_2730	TRUE	41	37.8363	1863	2	0	0	17	NC
GENOME120321	GUT_GENOME086015	99.52	2.27	HRGM v1	ERS537374	d__Bacteria;p__Firmicutes_A;c__Clostridia;o__Lachnospirales;f__Lachnospiraceae;g__RUG115;s__RUG115 sp900066395	d__Bacteria	p__Firmicutes_A	c__Clostridia	o__Lachnospirales	f__Lachnospiraceae	g__RUG115	s__RUG115 sp900066395	3130607	74231	MAG	Asia	China	HRGMv2_2122	TRUE	195	40.8162	2865	1	0	1	17	NC
GENOME120322	GUT_GENOME086018	99.31	0.67	HRGM v1	ERS537374	d__Bacteria;p__Firmicutes_A;c__Clostridia;o__Lachnospirales;f__Lachnospiraceae;g__Lachnospira;s__Lachnospira sp000437735	d__Bacteria	p__Firmicutes_A	c__Clostridia	o__Lachnospirales	f__Lachnospiraceae	g__Lachnospira	s__Lachnospira sp000437735	2873075	77220	MAG	Asia	China	HRGMv2_2105	TRUE	83	41.7427	2598	0	0	0	17	NC
GENOME120323	GUT_GENOME086020	94.94	0.25	HRGM v1	ERS537374	d__Bacteria;p__Proteobacteria;c__Gammaproteobacteria;o__Burkholderiales;f__Burkholderiaceae;g__Parasutterella;s__Parasutterella sp000980495	d__Bacteria	p__Proteobacteria	c__Gammaproteobacteria	o__Burkholderiales	f__Burkholderiaceae	g__Parasutterella	s__Parasutterella sp000980495	2218323	4566	MAG	Asia	China	HRGMv2_0569	TRUE	602	48.9272	2134	0	1	0	18	NC
GENOME120324	GUT_GENOME086026	95.97	1.55	HRGM v1	ERS537374	d__Bacteria;p__Firmicutes_A;c__Clostridia;o__Lachnospirales;f__Lachnospiraceae;g__Acetatifactor;s__Acetatifactor sp900066565	d__Bacteria	p__Firmicutes_A	c__Clostridia	o__Lachnospirales	f__Lachnospiraceae	g__Acetatifactor	s__Acetatifactor sp900066565	3068885	47618	MAG	Asia	China	HRGMv2_2074	TRUE	154	47.5021	2714	2	0	0	18	NC
GENOME120325	GUT_GENOME086030	99.33	0.67	HRGM v1	ERS537374	d__Bacteria;p__Firmicutes_A;c__Clostridia;o__Oscillospirales;f__Acutalibacteraceae;g__Ruminococcus_E;s__Ruminococcus_E bromii_B	d__Bacteria	p__Firmicutes_A	c__Clostridia	o__Oscillospirales	f__Acutalibacteraceae	g__Ruminococcus_E	s__Ruminococcus_E bromii_B	2075670	91764	MAG	Asia	China	HRGMv2_2692	TRUE	32	40.7368	1929	1	0	0	17	NC
GENOME120326	GUT_GENOME086034	95.3	0	HRGM v1	ERS537374	d__Bacteria;p__Firmicutes_A;c__Clostridia;o__Lachnospirales;f__Lachnospiraceae;g__Coprococcus;s__Coprococcus eutactus_A	d__Bacteria	p__Firmicutes_A	c__Clostridia	o__Lachnospirales	f__Lachnospiraceae	g__Coprococcus	s__Coprococcus eutactus_A	2561977	140550	MAG	Asia	China	HRGMv2_2114	TRUE	26	44.2598	2221	0	0	0	16	NC
GENOME120327	GUT_GENOME086035	95.3	2.35	HRGM v1	ERS537374	d__Bacteria;p__Firmicutes_A;c__Clostridia;o__Monoglobales_A;f__UBA1381;g__CAG-41;s__CAG-41 sp900066215	d__Bacteria	p__Firmicutes_A	c__Clostridia	o__Monoglobales_A	f__UBA1381	g__CAG-41	s__CAG-41 sp900066215	2500185	16994	MAG	Asia	China	HRGMv2_2604	TRUE	194	38.7441	2208	0	0	0	19	NC
GENOME120328	GUT_GENOME086036	95.47	4.7	HRGM v1	ERS537374	d__Bacteria;p__Firmicutes_A;c__Clostridia;o__Oscillospirales;f__Oscillospiraceae;g__ER4;s__ER4 sp000765235	d__Bacteria	p__Firmicutes_A	c__Clostridia	o__Oscillospirales	f__Oscillospiraceae	g__ER4	s__ER4 sp000765235	2508681	38270	MAG	Asia	China	HRGMv2_2744	TRUE	107	58.6688	2420	2	0	0	20	NC
GENOME120329	GUT_GENOME086038	97.99	1.01	HRGM v1	ERS537375	d__Bacteria;p__Firmicutes_A;c__Clostridia;o__Monoglobales_A;f__UBA1381;g__CAG-41;s__CAG-41 sp900066215	d__Bacteria	p__Firmicutes_A	c__Clostridia	o__Monoglobales_A	f__UBA1381	g__CAG-41	s__CAG-41 sp900066215	2869326	79205	MAG	Asia	China	HRGMv2_2604	TRUE	72	38.018	2430	1	0	0	18	NC
GENOME120330	GUT_GENOME086039	97.32	0	HRGM v1	ERS537375	d__Bacteria;p__Firmicutes_A;c__Clostridia;o__Lachnospirales;f__Lachnospiraceae;g__Lachnospira;s__Lachnospira rogosae_A	d__Bacteria	p__Firmicutes_A	c__Clostridia	o__Lachnospirales	f__Lachnospiraceae	g__Lachnospira	s__Lachnospira rogosae_A	2503132	75868	MAG	Asia	China	HRGMv2_2061	TRUE	50	36.0861	2204	0	0	0	14	NC
GENOME120331	GUT_GENOME086047	93.96	0	HRGM v1	ERS537375	d__Bacteria;p__Firmicutes_A;c__Clostridia;o__Oscillospirales;f__Ruminococcaceae;g__Ruminococcus_C;s__Ruminococcus_C callidus	d__Bacteria	p__Firmicutes_A	c__Clostridia	o__Oscillospirales	f__Ruminococcaceae	g__Ruminococcus_C	s__Ruminococcus_C callidus	2455950	14936	MAG	Asia	China	HRGMv2_2731	FALSE	249	50.631	2094	0	1	0	19	NC
GENOME120332	GUT_GENOME086048	95.97	0.92	HRGM v1	ERS537375	d__Bacteria;p__Actinobacteriota;c__Actinomycetia;o__Actinomycetales;f__Bifidobacteriaceae;g__Bifidobacterium;s__Bifidobacterium longum	d__Bacteria	p__Actinobacteriota	c__Actinomycetia	o__Actinomycetales	f__Bifidobacteriaceae	g__Bifidobacterium	s__Bifidobacterium longum	2162230	16622	MAG	Asia	China	HRGMv2_0047	TRUE	198	59.8125	1837	0	0	0	20	NC
GENOME120333	GUT_GENOME086050	99.37	0.63	HRGM v1	ERS537375	d__Bacteria;p__Firmicutes_C;c__Negativicutes;o__Selenomonadales;f__Selenomonadaceae;g__Megamonas;s__Megamonas funiformis	d__Bacteria	p__Firmicutes_C	c__Negativicutes	o__Selenomonadales	f__Selenomonadaceae	g__Megamonas	s__Megamonas funiformis	2168308	60596	MAG	Asia	China	HRGMv2_3482	TRUE	58	31.4891	2060	5	0	0	19	NC
GENOME120334	GUT_GENOME086051	95.97	2.01	HRGM v1	ERS537375	d__Bacteria;p__Firmicutes_A;c__Clostridia;o__Lachnospirales;f__Lachnospiraceae;g__Anaerostipes;s__Anaerostipes hadrus	d__Bacteria	p__Firmicutes_A	c__Clostridia	o__Lachnospirales	f__Lachnospiraceae	g__Anaerostipes	s__Anaerostipes hadrus	2465834	53437	MAG	Asia	China	HRGMv2_2047	FALSE	65	36.9415	2306	0	0	0	18	NC
GENOME120335	GUT_GENOME086053	94.9	0.96	HRGM v1	ERS537375	d__Bacteria;p__Bacteroidota;c__Bacteroidia;o__Bacteroidales;f__Rikenellaceae;g__Alistipes;s__Alistipes putredinis	d__Bacteria	p__Bacteroidota	c__Bacteroidia	o__Bacteroidales	f__Rikenellaceae	g__Alistipes	s__Alistipes putredinis	2001598	105074	MAG	Asia	China	HRGMv2_0138	FALSE	36	54.9339	1727	0	0	0	20	NC
GENOME120336	GUT_GENOME086054	96.28	1.86	HRGM v1	ERS537375	d__Bacteria;p__Bacteroidota;c__Bacteroidia;o__Bacteroidales;f__Bacteroidaceae;g__Prevotella;s__Prevotella copri	d__Bacteria	p__Bacteroidota	c__Bacteroidia	o__Bacteroidales	f__Bacteroidaceae	g__Prevotella	s__Prevotella copri	3075103	55839	MAG	Asia	China	HRGMv2_0179	TRUE	78	45.5709	2503	0	0	0	18	NC
GENOME120337	GUT_GENOME086055	98.66	0.34	HRGM v1	ERS537375	d__Bacteria;p__Firmicutes_A;c__Clostridia;o__Oscillospirales;f__Acutalibacteraceae;g__Eubacterium_R;s__Eubacterium_R sp000436835	d__Bacteria	p__Firmicutes_A	c__Clostridia	o__Oscillospirales	f__Acutalibacteraceae	g__Eubacterium_R	s__Eubacterium_R sp000436835	2062505	79400	MAG	Asia	China	HRGMv2_2730	TRUE	36	38.0143	1898	2	0	0	19	NC
GENOME120338	GUT_GENOME086056	99.38	1.7	HRGM v1	ERS537375	d__Bacteria;p__Firmicutes_C;c__Negativicutes;o__Acidaminococcales;f__Acidaminococcaceae;g__Phascolarctobacterium;s__Phascolarctobacterium faecium	d__Bacteria	p__Firmicutes_C	c__Negativicutes	o__Acidaminococcales	f__Acidaminococcaceae	g__Phascolarctobacterium	s__Phascolarctobacterium faecium	2384310	129481	MAG	Asia	China	HRGMv2_0005	FALSE	31	43.8501	2297	2	1	0	20	NC
GENOME120339	GUT_GENOME086061	96.86	0.94	HRGM v1	ERS537376	d__Bacteria;p__Firmicutes;c__Bacilli;o__Erysipelotrichales;f__Erysipelatoclostridiaceae;g__Faecalibacillus;s__Faecalibacillus intestinalis	d__Bacteria	p__Firmicutes	c__Bacilli	o__Erysipelotrichales	f__Erysipelatoclostridiaceae	g__Faecalibacillus	s__Faecalibacillus intestinalis	2295143	9304	MAG	Asia	China	HRGMv2_1898	FALSE	329	29.1965	2264	2	1	0	19	NC
GENOME120340	GUT_GENOME086063	95.16	0	HRGM v1	ERS537376	d__Bacteria;p__Firmicutes_A;c__Clostridia;o__Lachnospirales;f__Lachnospiraceae;g__Lachnospira;s__Lachnospira eligens_A	d__Bacteria	p__Firmicutes_A	c__Clostridia	o__Lachnospirales	f__Lachnospiraceae	g__Lachnospira	s__Lachnospira eligens_A	2263112	82510	MAG	Asia	China	HRGMv2_2038	FALSE	37	37.5729	2063	0	0	0	17	NC
GENOME120341	GUT_GENOME086067	92.69	0.97	HRGM v1	ERS537376	d__Bacteria;p__Firmicutes_A;c__Clostridia;o__Lachnospirales;f__Lachnospiraceae;g__Mediterraneibacter;s__Mediterraneibacter faecis	d__Bacteria	p__Firmicutes_A	c__Clostridia	o__Lachnospirales	f__Lachnospiraceae	g__Mediterraneibacter	s__Mediterraneibacter faecis	2373540	46077	MAG	Asia	China	HRGMv2_2189	TRUE	112	41.0362	2103	0	0	0	17	NC
GENOME120342	GUT_GENOME086068	99.33	1.01	HRGM v1	ERS537376	d__Bacteria;p__Firmicutes_A;c__Clostridia;o__Oscillospirales;f__Acutalibacteraceae;g__Ruminococcus_E;s__Ruminococcus_E bromii_B	d__Bacteria	p__Firmicutes_A	c__Clostridia	o__Oscillospirales	f__Acutalibacteraceae	g__Ruminococcus_E	s__Ruminococcus_E bromii_B	2121982	213825	MAG	Asia	China	HRGMv2_2692	FALSE	42	41.0372	1986	1	0	0	19	NC
GENOME120343	GUT_GENOME086073	91.3	4.42	HRGM v1	ERS537376	d__Bacteria;p__Firmicutes_A;c__Clostridia;o__Lachnospirales;f__Lachnospiraceae;g__Acetatifactor;s__Acetatifactor sp900066565	d__Bacteria	p__Firmicutes_A	c__Clostridia	o__Lachnospirales	f__Lachnospiraceae	g__Acetatifactor	s__Acetatifactor sp900066565	2554573	52289	MAG	Asia	China	HRGMv2_2074	TRUE	91	47.6686	2232	0	0	0	17	NC
GENOME120344	GUT_GENOME086074	97.32	0.34	HRGM v1	ERS537376	d__Bacteria;p__Firmicutes_A;c__Clostridia;o__Oscillospirales;f__Acutalibacteraceae;g__CAG-180;s__CAG-180 sp000432435	d__Bacteria	p__Firmicutes_A	c__Clostridia	o__Oscillospirales	f__Acutalibacteraceae	g__CAG-180	s__CAG-180 sp000432435	2024456	129746	MAG	Asia	China	HRGMv2_2673	FALSE	41	44.2616	1906	3	0	0	20	NC
GENOME120345	GUT_GENOME086079	97.32	4.03	HRGM v1	ERS537376	d__Bacteria;p__Firmicutes_A;c__Clostridia;o__Lachnospirales;f__Lachnospiraceae;g__Anaerostipes;s__Anaerostipes hadrus	d__Bacteria	p__Firmicutes_A	c__Clostridia	o__Lachnospirales	f__Lachnospiraceae	g__Anaerostipes	s__Anaerostipes hadrus	2958625	14926	MAG	Asia	China	HRGMv2_2047	TRUE	303	36.9946	2764	0	0	0	15	NC
GENOME120346	GUT_GENOME086082	99.98	1.5	HRGM v1	ERS537376	d__Bacteria;p__Firmicutes_C;c__Negativicutes;o__Acidaminococcales;f__Acidaminococcaceae;g__Phascolarctobacterium;s__Phascolarctobacterium faecium	d__Bacteria	p__Firmicutes_C	c__Negativicutes	o__Acidaminococcales	f__Acidaminococcaceae	g__Phascolarctobacterium	s__Phascolarctobacterium faecium	2277573	120203	MAG	Asia	China	HRGMv2_0005	FALSE	32	43.8033	2080	2	0	0	20	NC
GENOME120347	GUT_GENOME086085	91.83	0.75	HRGM v1	ERS537377	d__Bacteria;p__Bacteroidota;c__Bacteroidia;o__Bacteroidales;f__Barnesiellaceae;g__Barnesiella;s__Barnesiella intestinihominis	d__Bacteria	p__Bacteroidota	c__Bacteroidia	o__Bacteroidales	f__Barnesiellaceae	g__Barnesiella	s__Barnesiella intestinihominis	2882508	21461	MAG	Asia	China	HRGMv2_0135	FALSE	218	43.4879	2307	0	0	0	18	NC
GENOME120348	GUT_GENOME086086	90.46	0.61	HRGM v1	ERS537377	d__Bacteria;p__Firmicutes;c__Bacilli;o__Erysipelotrichales;f__Erysipelotrichaceae;g__Holdemanella;s__Holdemanella sp002299315	d__Bacteria	p__Firmicutes	c__Bacilli	o__Erysipelotrichales	f__Erysipelotrichaceae	g__Holdemanella	s__Holdemanella sp002299315	1972106	30411	MAG	Asia	China	HRGMv2_1892	TRUE	101	34.0654	2019	2	0	0	20	NC
GENOME120349	GUT_GENOME086089	99.18	0.38	HRGM v1	ERS537377	d__Bacteria;p__Bacteroidota;c__Bacteroidia;o__Bacteroidales;f__Tannerellaceae;g__Parabacteroides;s__Parabacteroides distasonis	d__Bacteria	p__Bacteroidota	c__Bacteroidia	o__Bacteroidales	f__Tannerellaceae	g__Parabacteroides	s__Parabacteroides distasonis	4536266	42407	MAG	Asia	China	HRGMv2_0134	TRUE	183	45.0071	3678	1	0	0	18	NC
GENOME120350	GUT_GENOME086090	97.32	0	HRGM v1	ERS537377	d__Bacteria;p__Firmicutes_A;c__Clostridia;o__Lachnospirales;f__Lachnospiraceae;g__Lachnospira;s__Lachnospira eligens_A	d__Bacteria	p__Firmicutes_A	c__Clostridia	o__Lachnospirales	f__Lachnospiraceae	g__Lachnospira	s__Lachnospira eligens_A	2605334	160187	MAG	Asia	China	HRGMv2_2038	TRUE	29	37.3999	2379	0	0	0	17	NC
GENOME120351	GUT_GENOME086092	93.83	0.74	HRGM v1	ERS537377	d__Bacteria;p__Proteobacteria;c__Gammaproteobacteria;o__Burkholderiales;f__Burkholderiaceae;g__Parasutterella;s__Parasutterella excrementihominis	d__Bacteria	p__Proteobacteria	c__Gammaproteobacteria	o__Burkholderiales	f__Burkholderiaceae	g__Parasutterella	s__Parasutterella excrementihominis	2526368	7874	MAG	Asia	China	HRGMv2_0568	TRUE	422	48.6107	2228	2	0	0	19	NC
GENOME120352	GUT_GENOME086095	91.74	1.45	HRGM v1	ERS537377	d__Bacteria;p__Firmicutes_A;c__Clostridia;o__Oscillospirales;f__Ruminococcaceae;g__Faecalibacterium;s__Faecalibacterium prausnitzii_G	d__Bacteria	p__Firmicutes_A	c__Clostridia	o__Oscillospirales	f__Ruminococcaceae	g__Faecalibacterium	s__Faecalibacterium prausnitzii_G	2015709	7402	MAG	Asia	China	HRGMv2_2763	TRUE	397	60.5499	1756	2	0	0	17	NC
GENOME120353	GUT_GENOME086097	99.33	1.01	HRGM v1	ERS537377	d__Bacteria;p__Firmicutes_A;c__Clostridia;o__Oscillospirales;f__Acutalibacteraceae;g__Ruminococcus_E;s__Ruminococcus_E bromii_B	d__Bacteria	p__Firmicutes_A	c__Clostridia	o__Oscillospirales	f__Acutalibacteraceae	g__Ruminococcus_E	s__Ruminococcus_E bromii_B	2040461	162490	MAG	Asia	China	HRGMv2_2692	TRUE	31	40.9164	1874	1	0	0	19	NC
GENOME120354	GUT_GENOME086098	97.66	0.88	HRGM v1	ERS537377	d__Bacteria;p__Firmicutes_A;c__Clostridia;o__Lachnospirales;f__Lachnospiraceae;g__Mediterraneibacter;s__Mediterraneibacter torques	d__Bacteria	p__Firmicutes_A	c__Clostridia	o__Lachnospirales	f__Lachnospiraceae	g__Mediterraneibacter	s__Mediterraneibacter torques	2459904	57640	MAG	Asia	China	HRGMv2_2045	FALSE	84	41.9283	2131	0	0	0	19	NC
GENOME120355	GUT_GENOME086099	92.8	1.5	HRGM v1	ERS537377	d__Bacteria;p__Firmicutes_C;c__Negativicutes;o__Acidaminococcales;f__Acidaminococcaceae;g__Phascolarctobacterium;s__Phascolarctobacterium faecium	d__Bacteria	p__Firmicutes_C	c__Negativicutes	o__Acidaminococcales	f__Acidaminococcaceae	g__Phascolarctobacterium	s__Phascolarctobacterium faecium	2035609	93644	MAG	Asia	China	HRGMv2_0005	FALSE	27	42.679	1941	1	0	0	18	NC
GENOME120356	GUT_GENOME086100	90.18	0.63	HRGM v1	ERS537377	d__Bacteria;p__Firmicutes_A;c__Clostridia;o__Lachnospirales;f__Lachnospiraceae;g__Faecalimonas;s__Faecalimonas sp000209385	d__Bacteria	p__Firmicutes_A	c__Clostridia	o__Lachnospirales	f__Lachnospiraceae	g__Faecalimonas	s__Faecalimonas sp000209385	1857263	11863	MAG	Asia	China	HRGMv2_2266	TRUE	228	38.9915	1677	0	0	0	14	NC
GENOME120357	GUT_GENOME086101	97.29	0.61	HRGM v1	ERS537377	d__Bacteria;p__Proteobacteria;c__Gammaproteobacteria;o__Enterobacterales;f__Enterobacteriaceae;g__Escherichia;s__Escherichia flexneri	d__Bacteria	p__Proteobacteria	c__Gammaproteobacteria	o__Enterobacterales	f__Enterobacteriaceae	g__Escherichia	s__Escherichia flexneri	4510021	54013	MAG	Asia	China	HRGMv2_1768	TRUE	164	50.9903	4121	5	1	0	19	NC
GENOME120358	GUT_GENOME086106	92.09	0.91	HRGM v1	ERS537377	d__Bacteria;p__Firmicutes_A;c__Clostridia;o__Oscillospirales;f__Ruminococcaceae;g__Faecalibacterium;s__Faecalibacterium prausnitzii_D	d__Bacteria	p__Firmicutes_A	c__Clostridia	o__Oscillospirales	f__Ruminococcaceae	g__Faecalibacterium	s__Faecalibacterium prausnitzii_D	2353980	8247	MAG	Asia	China	HRGMv2_2772	TRUE	459	57.9369	2027	2	0	0	18	NC
GENOME120359	GUT_GENOME086108	91.61	1.79	HRGM v1	ERS537377	d__Bacteria;p__Firmicutes_A;c__Clostridia;o__Monoglobales_A;f__UBA1381;g__CAG-41;s__CAG-41 sp900066215	d__Bacteria	p__Firmicutes_A	c__Clostridia	o__Monoglobales_A	f__UBA1381	g__CAG-41	s__CAG-41 sp900066215	3025639	20167	MAG	Asia	China	HRGMv2_2604	TRUE	257	37.7342	2530	0	0	0	16	NC
GENOME120360	GUT_GENOME086110	91.83	0	HRGM v1	ERS537378	d__Bacteria;p__Firmicutes_A;c__Clostridia;o__Oscillospirales;f__Ruminococcaceae;g__Ruminococcus_C;s__Ruminococcus_C sp000433635	d__Bacteria	p__Firmicutes_A	c__Clostridia	o__Oscillospirales	f__Ruminococcaceae	g__Ruminococcus_C	s__Ruminococcus_C sp000433635	1983246	21099	MAG	Asia	China	HRGMv2_2777	TRUE	153	46.622	1788	1	0	0	19	NC
GENOME120361	GUT_GENOME086111	97.01	1.68	HRGM v1	ERS537378	d__Bacteria;p__Firmicutes_A;c__Clostridia;o__Oscillospirales;f__Acutalibacteraceae;g__Eubacterium_R;s__Eubacterium_R sp000436835	d__Bacteria	p__Firmicutes_A	c__Clostridia	o__Oscillospirales	f__Acutalibacteraceae	g__Eubacterium_R	s__Eubacterium_R sp000436835	1735025	10231	MAG	Asia	China	HRGMv2_2730	FALSE	235	38.3067	1581	2	0	0	15	NC
GENOME120362	GUT_GENOME086113	95.15	1.67	HRGM v1	ERS537378	d__Bacteria;p__Firmicutes_A;c__Clostridia;o__Lachnospirales;f__Lachnospiraceae;g__Roseburia;s__Roseburia intestinalis	d__Bacteria	p__Firmicutes_A	c__Clostridia	o__Lachnospirales	f__Lachnospiraceae	g__Roseburia	s__Roseburia intestinalis	3441692	32135	MAG	Asia	China	HRGMv2_2172	TRUE	212	43.0758	3039	1	0	0	16	NC
GENOME120363	GUT_GENOME086114	97.65	1.34	HRGM v1	ERS537378	d__Bacteria;p__Firmicutes_A;c__Clostridia;o__Oscillospirales;f__Acutalibacteraceae;g__Ruminococcus_E;s__Ruminococcus_E bromii_B	d__Bacteria	p__Firmicutes_A	c__Clostridia	o__Oscillospirales	f__Acutalibacteraceae	g__Ruminococcus_E	s__Ruminococcus_E bromii_B	1858178	58531	MAG	Asia	China	HRGMv2_2692	TRUE	53	41.0732	1704	2	0	0	17	NC
GENOME120364	GUT_GENOME086116	97.32	0	HRGM v1	ERS537378	d__Bacteria;p__Firmicutes_A;c__Clostridia;o__Oscillospirales;f__Ruminococcaceae;g__Ruminococcus_D;s__Ruminococcus_D sp000434695	d__Bacteria	p__Firmicutes_A	c__Clostridia	o__Oscillospirales	f__Ruminococcaceae	g__Ruminococcus_D	s__Ruminococcus_D sp000434695	2276315	137359	MAG	Asia	China	HRGMv2_2715	TRUE	37	50.232	1999	1	0	0	20	NC
GENOME120365	GUT_GENOME086119	92.8	0	HRGM v1	ERS537378	d__Archaea;p__Methanobacteriota;c__Methanobacteria;o__Methanobacteriales;f__Methanobacteriaceae;g__Methanobrevibacter_A;s__Methanobrevibacter_A smithii	d__Archaea	p__Methanobacteriota	c__Methanobacteria	o__Methanobacteriales	f__Methanobacteriaceae	g__Methanobrevibacter_A	s__Methanobrevibacter_A smithii	1391243	17419	MAG	Asia	China	HRGMv2_2581	TRUE	94	31.7193	1407	0	0	0	20	NC
GENOME120366	GUT_GENOME086123	97.72	0.38	HRGM v1	ERS537378	d__Bacteria;p__Bacteroidota;c__Bacteroidia;o__Bacteroidales;f__Tannerellaceae;g__Parabacteroides;s__Parabacteroides distasonis	d__Bacteria	p__Bacteroidota	c__Bacteroidia	o__Bacteroidales	f__Tannerellaceae	g__Parabacteroides	s__Parabacteroides distasonis	4390134	105801	MAG	Asia	China	HRGMv2_0134	FALSE	65	45.1983	3553	2	0	0	20	NC
GENOME120367	GUT_GENOME086125	97.69	3.29	HRGM v1	ERS537378	d__Bacteria;p__Firmicutes_C;c__Negativicutes;o__Acidaminococcales;f__Acidaminococcaceae;g__Phascolarctobacterium;s__Phascolarctobacterium faecium	d__Bacteria	p__Firmicutes_C	c__Negativicutes	o__Acidaminococcales	f__Acidaminococcaceae	g__Phascolarctobacterium	s__Phascolarctobacterium faecium	2307882	31927	MAG	Asia	China	HRGMv2_0005	TRUE	168	43.8194	2107	1	0	0	20	NC
GENOME120368	GUT_GENOME086126	98.68	0.11	HRGM v1	ERS537378	d__Bacteria;p__Proteobacteria;c__Gammaproteobacteria;o__Burkholderiales;f__Burkholderiaceae;g__Parasutterella;s__Parasutterella excrementihominis	d__Bacteria	p__Proteobacteria	c__Gammaproteobacteria	o__Burkholderiales	f__Burkholderiaceae	g__Parasutterella	s__Parasutterella excrementihominis	2412431	16907	MAG	Asia	China	HRGMv2_0568	TRUE	201	48.7479	2148	2	0	0	20	NC
GENOME120369	GUT_GENOME086127	97.96	0.68	HRGM v1	ERS537378	d__Bacteria;p__Verrucomicrobiota;c__Verrucomicrobiae;o__Verrucomicrobiales;f__Akkermansiaceae;g__Akkermansia;s__Akkermansia muciniphila_B	d__Bacteria	p__Verrucomicrobiota	c__Verrucomicrobiae	o__Verrucomicrobiales	f__Akkermansiaceae	g__Akkermansia	s__Akkermansia muciniphila_B	3128579	137252	MAG	Asia	China	HRGMv2_3766	FALSE	66	57.9141	2616	0	0	0	20	NC
GENOME120370	GUT_GENOME086130	95.81	0	HRGM v1	ERS537378	d__Bacteria;p__Firmicutes_A;c__Clostridia;o__Oscillospirales;f__Ruminococcaceae;g__Gemmiger;s__Gemmiger qucibialis	d__Bacteria	p__Firmicutes_A	c__Clostridia	o__Oscillospirales	f__Ruminococcaceae	g__Gemmiger	s__Gemmiger qucibialis	2358395	11568	MAG	Asia	China	HRGMv2_2663	TRUE	299	56.4535	1984	0	0	0	18	NC
GENOME120371	GUT_GENOME086131	96.54	2.22	HRGM v1	ERS537378	d__Bacteria;p__Firmicutes_A;c__Clostridia;o__Lachnospirales;f__Lachnospiraceae;g__Agathobacter;s__Agathobacter faecis	d__Bacteria	p__Firmicutes_A	c__Clostridia	o__Lachnospirales	f__Lachnospiraceae	g__Agathobacter	s__Agathobacter faecis	2970525	70801	MAG	Asia	China	HRGMv2_2087	TRUE	88	43.6189	2735	0	0	0	18	NC
GENOME120372	GUT_GENOME086132	97.47	1.23	HRGM v1	ERS537378	d__Bacteria;p__Proteobacteria;c__Gammaproteobacteria;o__Enterobacterales;f__Enterobacteriaceae;g__Escherichia;s__Escherichia flexneri	d__Bacteria	p__Proteobacteria	c__Gammaproteobacteria	o__Enterobacterales	f__Enterobacteriaceae	g__Escherichia	s__Escherichia flexneri	4326710	26184	MAG	Asia	China	HRGMv2_1768	TRUE	275	51.1638	3967	2	0	0	19	NC
GENOME120373	GUT_GENOME086133	96.64	0	HRGM v1	ERS537378	d__Bacteria;p__Firmicutes_A;c__Clostridia;o__Oscillospirales;f__Ruminococcaceae;g__CAG-353;s__CAG-353 sp900066885	d__Bacteria	p__Firmicutes_A	c__Clostridia	o__Oscillospirales	f__Ruminococcaceae	g__CAG-353	s__CAG-353 sp900066885	2475729	30221	MAG	Asia	China	HRGMv2_2843	TRUE	123	47.4023	2318	0	0	0	17	NC
GENOME120374	GUT_GENOME086136	96.77	0	HRGM v1	ERS537378	d__Bacteria;p__Proteobacteria;c__Alphaproteobacteria;o__RF32;f__CAG-239;g__51-20;s__51-20 sp001917175	d__Bacteria	p__Proteobacteria	c__Alphaproteobacteria	o__RF32	f__CAG-239	g__51-20	s__51-20 sp001917175	2027104	53824	MAG	Asia	China	HRGMv2_3312	TRUE	59	50.5181	1954	0	0	0	20	NC
GENOME120375	GUT_GENOME086138	91.95	0	HRGM v1	ERS537379	d__Bacteria;p__Firmicutes_A;c__Clostridia;o__Lachnospirales;f__Lachnospiraceae;g__CAG-127;s__CAG-127 sp900319515	d__Bacteria	p__Firmicutes_A	c__Clostridia	o__Lachnospirales	f__Lachnospiraceae	g__CAG-127	s__CAG-127 sp900319515	2403204	152818	MAG	Asia	China	HRGMv2_2056	FALSE	23	44.5976	2159	0	0	0	16	NC
GENOME120376	GUT_GENOME086140	95.22	0.19	HRGM v1	ERS537379	d__Bacteria;p__Firmicutes_A;c__Clostridia;o__Lachnospirales;f__Lachnospiraceae;g__Mediterraneibacter;s__Mediterraneibacter torques	d__Bacteria	p__Firmicutes_A	c__Clostridia	o__Lachnospirales	f__Lachnospiraceae	g__Mediterraneibacter	s__Mediterraneibacter torques	2200985	17728	MAG	Asia	China	HRGMv2_2045	FALSE	212	42.1477	1863	0	0	0	14	NC
GENOME120377	GUT_GENOME086141	95.83	1.34	HRGM v1	ERS537379	d__Bacteria;p__Firmicutes_A;c__Clostridia;o__Oscillospirales;f__Oscillospiraceae;g__CAG-110;s__CAG-110 sp900540635	d__Bacteria	p__Firmicutes_A	c__Clostridia	o__Oscillospirales	f__Oscillospiraceae	g__CAG-110	s__CAG-110 sp900540635	2494072	23590	MAG	Asia	China	HRGMv2_2716	FALSE	205	57.0414	2232	0	0	0	16	NC
GENOME120378	GUT_GENOME086149	99.33	0.67	HRGM v1	ERS537379	d__Bacteria;p__Firmicutes_A;c__Clostridia;o__Oscillospirales;f__Acutalibacteraceae;g__Ruminococcus_E;s__Ruminococcus_E bromii_B	d__Bacteria	p__Firmicutes_A	c__Clostridia	o__Oscillospirales	f__Acutalibacteraceae	g__Ruminococcus_E	s__Ruminococcus_E bromii_B	2106016	98550	MAG	Asia	China	HRGMv2_2692	FALSE	59	40.9266	1927	1	0	0	20	NC
GENOME120379	GUT_GENOME086154	94.97	0	HRGM v1	ERS537379	d__Bacteria;p__Firmicutes_A;c__Clostridia;o__Oscillospirales;f__Ruminococcaceae;g__Ruminiclostridium_E;s__Ruminiclostridium_E siraeum	d__Bacteria	p__Firmicutes_A	c__Clostridia	o__Oscillospirales	f__Ruminococcaceae	g__Ruminiclostridium_E	s__Ruminiclostridium_E siraeum	2557428	44822	MAG	Asia	China	HRGMv2_2669	TRUE	93	45.0238	2227	1	0	0	19	NC
GENOME120380	GUT_GENOME086155	96.63	1.44	HRGM v1	ERS537379	d__Bacteria;p__Bacteroidota;c__Bacteroidia;o__Bacteroidales;f__Rikenellaceae;g__Alistipes;s__Alistipes putredinis	d__Bacteria	p__Bacteroidota	c__Bacteroidia	o__Bacteroidales	f__Rikenellaceae	g__Alistipes	s__Alistipes putredinis	2138531	29245	MAG	Asia	China	HRGMv2_0138	TRUE	131	54.9238	1845	1	2	4	19	HQ
GENOME120381	GUT_GENOME086164	97.32	0.22	HRGM v1	ERS537379	d__Bacteria;p__Firmicutes_A;c__Clostridia;o__Lachnospirales;f__Lachnospiraceae;g__Coprococcus;s__Coprococcus eutactus_A	d__Bacteria	p__Firmicutes_A	c__Clostridia	o__Lachnospirales	f__Lachnospiraceae	g__Coprococcus	s__Coprococcus eutactus_A	2614631	87261	MAG	Asia	China	HRGMv2_2114	FALSE	49	44.2489	2217	0	0	0	15	NC
GENOME120382	GUT_GENOME086165	94.8	0.85	HRGM v1	ERS537379	d__Bacteria;p__Proteobacteria;c__Gammaproteobacteria;o__Enterobacterales;f__Enterobacteriaceae;g__Escherichia;s__Escherichia flexneri	d__Bacteria	p__Proteobacteria	c__Gammaproteobacteria	o__Enterobacterales	f__Enterobacteriaceae	g__Escherichia	s__Escherichia flexneri	4137150	23424	MAG	Asia	China	HRGMv2_1768	TRUE	275	51.2108	3812	5	0	0	19	NC
GENOME120383	GUT_GENOME086166	90.48	0.93	HRGM v1	ERS537379	d__Bacteria;p__Firmicutes_A;c__Clostridia_A;o__Christensenellales;f__CAG-74;g__UBA11524;s__UBA11524 sp000437595	d__Bacteria	p__Firmicutes_A	c__Clostridia_A	o__Christensenellales	f__CAG-74	g__UBA11524	s__UBA11524 sp000437595	2794049	11442	MAG	Asia	China	HRGMv2_0672	FALSE	310	58.2856	2358	2	0	0	18	NC
GENOME120384	GUT_GENOME086168	98.8	0.46	HRGM v1	ERS537379	d__Bacteria;p__Actinobacteriota;c__Actinomycetia;o__Actinomycetales;f__Bifidobacteriaceae;g__Bifidobacterium;s__Bifidobacterium longum	d__Bacteria	p__Actinobacteriota	c__Actinomycetia	o__Actinomycetales	f__Bifidobacteriaceae	g__Bifidobacterium	s__Bifidobacterium longum	2137250	48132	MAG	Asia	China	HRGMv2_0047	TRUE	68	59.8509	1804	0	0	0	20	NC
GENOME120385	GUT_GENOME086171	95.64	2.74	HRGM v1	ERS537379	d__Bacteria;p__Firmicutes_A;c__Clostridia;o__Oscillospirales;f__Ruminococcaceae;g__Faecalibacterium;s__Faecalibacterium prausnitzii_G	d__Bacteria	p__Firmicutes_A	c__Clostridia	o__Oscillospirales	f__Ruminococcaceae	g__Faecalibacterium	s__Faecalibacterium prausnitzii_G	2194693	20482	MAG	Asia	China	HRGMv2_2763	TRUE	232	59.9763	1974	3	0	0	20	NC
GENOME120386	GUT_GENOME086172	95.93	0	HRGM v1	ERS537379	d__Bacteria;p__Firmicutes_A;c__Clostridia;o__Oscillospirales;f__Acutalibacteraceae;g__CAG-177;s__CAG-177 sp003514385	d__Bacteria	p__Firmicutes_A	c__Clostridia	o__Oscillospirales	f__Acutalibacteraceae	g__CAG-177	s__CAG-177 sp003514385	2206683	147057	MAG	Asia	China	HRGMv2_2687	TRUE	39	51.328	1995	3	0	0	19	NC
GENOME120387	GUT_GENOME086174	97.96	0	HRGM v1	ERS537380	d__Bacteria;p__Firmicutes_A;c__Clostridia;o__Oscillospirales;f__Ruminococcaceae;g__Faecalibacterium;s__Faecalibacterium prausnitzii_G	d__Bacteria	p__Firmicutes_A	c__Clostridia	o__Oscillospirales	f__Ruminococcaceae	g__Faecalibacterium	s__Faecalibacterium prausnitzii_G	2379532	61272	MAG	Asia	China	HRGMv2_2763	TRUE	84	59.0316	2126	3	0	0	19	NC
GENOME120388	GUT_GENOME086175	97.47	2.22	HRGM v1	ERS537380	d__Bacteria;p__Firmicutes_A;c__Clostridia;o__Lachnospirales;f__Lachnospiraceae;g__CAG-81;s__CAG-81 sp900066535	d__Bacteria	p__Firmicutes_A	c__Clostridia	o__Lachnospirales	f__Lachnospiraceae	g__CAG-81	s__CAG-81 sp900066535	2607856	34880	MAG	Asia	China	HRGMv2_2167	FALSE	122	49.4128	2238	0	0	0	18	NC
GENOME120389	GUT_GENOME086176	96.83	0.07	HRGM v1	ERS537380	d__Bacteria;p__Bacteroidota;c__Bacteroidia;o__Bacteroidales;f__Tannerellaceae;g__Parabacteroides;s__Parabacteroides distasonis	d__Bacteria	p__Bacteroidota	c__Bacteroidia	o__Bacteroidales	f__Tannerellaceae	g__Parabacteroides	s__Parabacteroides distasonis	4609454	31135	MAG	Asia	China	HRGMv2_0134	FALSE	280	45.1293	3794	4	0	0	20	NC
GENOME120390	GUT_GENOME086179	96.77	0	HRGM v1	ERS537380	d__Bacteria;p__Firmicutes_A;c__Clostridia;o__Clostridiales;f__Clostridiaceae;g__Clostridium_P;s__Clostridium_P perfringens	d__Bacteria	p__Firmicutes_A	c__Clostridia	o__Clostridiales	f__Clostridiaceae	g__Clostridium_P	s__Clostridium_P perfringens	2547540	11845	MAG	Asia	China	HRGMv2_0826	TRUE	278	28.1231	2269	2	0	0	17	NC
GENOME120391	GUT_GENOME086181	97.99	1.34	HRGM v1	ERS537380	d__Bacteria;p__Firmicutes_A;c__Clostridia;o__Lachnospirales;f__Lachnospiraceae;g__Anaerostipes;s__Anaerostipes hadrus	d__Bacteria	p__Firmicutes_A	c__Clostridia	o__Lachnospirales	f__Lachnospiraceae	g__Anaerostipes	s__Anaerostipes hadrus	2695490	22027	MAG	Asia	China	HRGMv2_2047	FALSE	205	37.1226	2459	0	0	0	17	NC
GENOME120392	GUT_GENOME086183	98.3	2.89	HRGM v1	ERS537380	d__Bacteria;p__Firmicutes_A;c__Clostridia;o__Lachnospirales;f__Lachnospiraceae;g__Lachnospira;s__Lachnospira eligens_A	d__Bacteria	p__Firmicutes_A	c__Clostridia	o__Lachnospirales	f__Lachnospiraceae	g__Lachnospira	s__Lachnospira eligens_A	2801453	87328	MAG	Asia	China	HRGMv2_2038	TRUE	82	37.4057	2597	0	0	0	17	NC
GENOME120393	GUT_GENOME086184	99.62	0.04	HRGM v1	ERS537380	d__Bacteria;p__Proteobacteria;c__Gammaproteobacteria;o__Enterobacterales;f__Enterobacteriaceae;g__Enterobacter;s__Enterobacter hormaechei_A	d__Bacteria	p__Proteobacteria	c__Gammaproteobacteria	o__Enterobacterales	f__Enterobacteriaceae	g__Enterobacter	s__Enterobacter hormaechei_A	4309414	119326	MAG	Asia	China	HRGMv2_1785	TRUE	72	55.5017	4062	2	0	0	19	NC
GENOME120394	GUT_GENOME086186	95.81	0	HRGM v1	ERS537380	d__Bacteria;p__Firmicutes_A;c__Clostridia;o__Lachnospirales;f__Lachnospiraceae;g__Lachnospira;s__Lachnospira sp000437735	d__Bacteria	p__Firmicutes_A	c__Clostridia	o__Lachnospirales	f__Lachnospiraceae	g__Lachnospira	s__Lachnospira sp000437735	2653250	131844	MAG	Asia	China	HRGMv2_2105	TRUE	29	41.9077	2377	0	0	0	15	NC
GENOME120395	GUT_GENOME086188	93.88	1.45	HRGM v1	ERS537380	d__Bacteria;p__Firmicutes_A;c__Clostridia;o__Lachnospirales;f__Lachnospiraceae;g__Acetatifactor;s__Acetatifactor sp900066565	d__Bacteria	p__Firmicutes_A	c__Clostridia	o__Lachnospirales	f__Lachnospiraceae	g__Acetatifactor	s__Acetatifactor sp900066565	3232982	45976	MAG	Asia	China	HRGMv2_2074	FALSE	160	47.4722	2863	2	2	3	18	HQ
GENOME120396	GUT_GENOME086190	95.62	0.21	HRGM v1	ERS537381	d__Bacteria;p__Firmicutes_A;c__Clostridia;o__Lachnospirales;f__Lachnospiraceae;g__Lachnospira;s__Lachnospira eligens_A	d__Bacteria	p__Firmicutes_A	c__Clostridia	o__Lachnospirales	f__Lachnospiraceae	g__Lachnospira	s__Lachnospira eligens_A	2475236	40657	MAG	Asia	China	HRGMv2_2038	TRUE	110	37.6761	2246	0	0	0	17	NC
GENOME120397	GUT_GENOME086192	95.97	0	HRGM v1	ERS537381	d__Bacteria;p__Firmicutes_A;c__Clostridia;o__Lachnospirales;f__Lachnospiraceae;g__Coprococcus;s__Coprococcus eutactus_A	d__Bacteria	p__Firmicutes_A	c__Clostridia	o__Lachnospirales	f__Lachnospiraceae	g__Coprococcus	s__Coprococcus eutactus_A	2645907	68703	MAG	Asia	China	HRGMv2_2114	TRUE	57	44.2496	2258	0	0	0	17	NC
GENOME120398	GUT_GENOME086193	98.56	1.47	HRGM v1	ERS537381	d__Bacteria;p__Bacteroidota;c__Bacteroidia;o__Bacteroidales;f__Rikenellaceae;g__Alistipes;s__Alistipes putredinis	d__Bacteria	p__Bacteroidota	c__Bacteroidia	o__Bacteroidales	f__Rikenellaceae	g__Alistipes	s__Alistipes putredinis	2164319	53304	MAG	Asia	China	HRGMv2_0138	TRUE	80	54.626	1855	0	0	2	18	NC
GENOME120399	GUT_GENOME086194	99.27	0.27	HRGM v1	ERS537381	d__Bacteria;p__Firmicutes_A;c__Clostridia;o__Lachnospirales;f__Lachnospiraceae;g__Lachnospira;s__Lachnospira rogosae_A	d__Bacteria	p__Firmicutes_A	c__Clostridia	o__Lachnospirales	f__Lachnospiraceae	g__Lachnospira	s__Lachnospira rogosae_A	2622166	123931	MAG	Asia	China	HRGMv2_2061	TRUE	37	35.8352	2285	0	0	0	16	NC
GENOME120400	GUT_GENOME086195	98.6	1.17	HRGM v1	ERS537381	d__Bacteria;p__Firmicutes_A;c__Clostridia_A;o__Christensenellales;f__CAG-74;g__UBA11524;s__UBA11524 sp000437595	d__Bacteria	p__Firmicutes_A	c__Clostridia_A	o__Christensenellales	f__CAG-74	g__UBA11524	s__UBA11524 sp000437595	2881039	26257	MAG	Asia	China	HRGMv2_0672	TRUE	161	58.3251	2389	3	0	0	19	NC
GENOME120401	GUT_GENOME086199	96.64	0	HRGM v1	ERS537381	d__Bacteria;p__Firmicutes_A;c__Clostridia;o__Oscillospirales;f__Acutalibacteraceae;g__Eubacterium_R;s__Eubacterium_R sp000434995	d__Bacteria	p__Firmicutes_A	c__Clostridia	o__Oscillospirales	f__Acutalibacteraceae	g__Eubacterium_R	s__Eubacterium_R sp000434995	1803184	73877	MAG	Asia	China	HRGMv2_2736	FALSE	37	36.6325	1657	3	0	0	19	NC
GENOME120402	GUT_GENOME086201	95.97	0	HRGM v1	ERS537381	d__Bacteria;p__Firmicutes_A;c__Clostridia;o__Oscillospirales;f__Ruminococcaceae;g__Ruminococcus_D;s__Ruminococcus_D sp000434695	d__Bacteria	p__Firmicutes_A	c__Clostridia	o__Oscillospirales	f__Ruminococcaceae	g__Ruminococcus_D	s__Ruminococcus_D sp000434695	2257258	71503	MAG	Asia	China	HRGMv2_2715	TRUE	55	50.5108	2022	2	0	0	20	NC
GENOME120403	GUT_GENOME086203	91.62	0.6	HRGM v1	ERS537381	d__Bacteria;p__Firmicutes_C;c__Negativicutes;o__Acidaminococcales;f__Acidaminococcaceae;g__Phascolarctobacterium;s__Phascolarctobacterium sp000436095	d__Bacteria	p__Firmicutes_C	c__Negativicutes	o__Acidaminococcales	f__Acidaminococcaceae	g__Phascolarctobacterium	s__Phascolarctobacterium sp000436095	1783847	71791	MAG	Asia	China	HRGMv2_0006	TRUE	37	45.6406	1727	2	0	0	19	NC
GENOME120404	GUT_GENOME086207	97.27	0.67	HRGM v1	ERS537381	d__Bacteria;p__Firmicutes_A;c__Clostridia;o__Oscillospirales;f__Acutalibacteraceae;g__CAG-177;s__CAG-177 sp003538135	d__Bacteria	p__Firmicutes_A	c__Clostridia	o__Oscillospirales	f__Acutalibacteraceae	g__CAG-177	s__CAG-177 sp003538135	2227739	15595	MAG	Asia	China	HRGMv2_2688	TRUE	217	52.3297	2011	1	0	0	17	NC
GENOME120405	GUT_GENOME086208	93.84	2.17	HRGM v1	ERS537381	d__Bacteria;p__Firmicutes_A;c__Clostridia;o__Lachnospirales;f__Lachnospiraceae;g__Roseburia;s__Roseburia sp900552665	d__Bacteria	p__Firmicutes_A	c__Clostridia	o__Lachnospirales	f__Lachnospiraceae	g__Roseburia	s__Roseburia sp900552665	3147256	46031	MAG	Asia	China	HRGMv2_2092	TRUE	184	41.7131	2792	0	0	0	18	NC
GENOME120406	GUT_GENOME086209	92.41	1.08	HRGM v1	ERS537381	d__Bacteria;p__Proteobacteria;c__Alphaproteobacteria;o__RF32;f__CAG-239;g__51-20;s__51-20 sp001917175	d__Bacteria	p__Proteobacteria	c__Alphaproteobacteria	o__RF32	f__CAG-239	g__51-20	s__51-20 sp001917175	1867188	11814	MAG	Asia	China	HRGMv2_3312	TRUE	250	51.1049	1727	0	1	0	19	NC
GENOME120407	GUT_GENOME086218	96.42	0.67	HRGM v1	ERS537381	d__Bacteria;p__Firmicutes_A;c__Clostridia;o__Lachnospirales;f__Lachnospiraceae;g__CAG-882;s__CAG-882 sp003486385	d__Bacteria	p__Firmicutes_A	c__Clostridia	o__Lachnospirales	f__Lachnospiraceae	g__CAG-882	s__CAG-882 sp003486385	2775957	42258	MAG	Asia	China	HRGMv2_2113	TRUE	97	43.4754	2355	0	0	0	16	NC
GENOME120408	GUT_GENOME086224	92.05	0.63	HRGM v1	ERS537382	d__Bacteria;p__Firmicutes_A;c__Clostridia;o__Lachnospirales;f__Lachnospiraceae;g__Enterocloster;s__Enterocloster sp000431375	d__Bacteria	p__Firmicutes_A	c__Clostridia	o__Lachnospirales	f__Lachnospiraceae	g__Enterocloster	s__Enterocloster sp000431375	3092870	72118	MAG	Asia	China	HRGMv2_2065	FALSE	68	44.1069	2705	0	0	0	18	NC
GENOME120409	GUT_GENOME086225	91.81	1.04	HRGM v1	ERS537382	d__Bacteria;p__Firmicutes_A;c__Clostridia;o__Oscillospirales;f__Ruminococcaceae;g__Faecalibacterium;s__Faecalibacterium prausnitzii	d__Bacteria	p__Firmicutes_A	c__Clostridia	o__Oscillospirales	f__Ruminococcaceae	g__Faecalibacterium	s__Faecalibacterium prausnitzii	2305163	13817	MAG	Asia	China	HRGMv2_2676	TRUE	268	58.4968	2095	3	1	1	18	HQ
GENOME120410	GUT_GENOME086226	97.15	0.63	HRGM v1	ERS537382	d__Bacteria;p__Firmicutes_C;c__Negativicutes;o__Veillonellales;f__Dialisteraceae;g__Dialister;s__Dialister succinatiphilus	d__Bacteria	p__Firmicutes_C	c__Negativicutes	o__Veillonellales	f__Dialisteraceae	g__Dialister	s__Dialister succinatiphilus	2007199	29053	MAG	Asia	China	HRGMv2_3690	TRUE	144	51.0013	1754	0	0	0	19	NC
GENOME120411	GUT_GENOME086228	92.95	1.22	HRGM v1	ERS537382	d__Bacteria;p__Firmicutes_A;c__Clostridia;o__Lachnospirales;f__Lachnospiraceae;g__Roseburia;s__Roseburia sp900552665	d__Bacteria	p__Firmicutes_A	c__Clostridia	o__Lachnospirales	f__Lachnospiraceae	g__Roseburia	s__Roseburia sp900552665	3360852	42653	MAG	Asia	China	HRGMv2_2092	TRUE	197	41.8211	3028	0	0	0	16	NC
GENOME120412	GUT_GENOME086230	90.72	0.67	HRGM v1	ERS537382	d__Bacteria;p__Firmicutes_A;c__Clostridia;o__Lachnospirales;f__Anaerotignaceae;g__UMGS1670;s__UMGS1670 sp900548595	d__Bacteria	p__Firmicutes_A	c__Clostridia	o__Lachnospirales	f__Anaerotignaceae	g__UMGS1670	s__UMGS1670 sp900548595	1897623	10802	MAG	Asia	China	HRGMv2_2320	TRUE	251	39.0425	1805	0	0	0	16	NC
GENOME120413	GUT_GENOME086233	91.37	0.98	HRGM v1	ERS537382	d__Bacteria;p__Firmicutes;c__Bacilli;o__Erysipelotrichales;f__Erysipelotrichaceae;g__Holdemanella;s__Holdemanella sp003436425	d__Bacteria	p__Firmicutes	c__Bacilli	o__Erysipelotrichales	f__Erysipelotrichaceae	g__Holdemanella	s__Holdemanella sp003436425	2230274	17473	MAG	Asia	China	HRGMv2_1894	TRUE	205	34.2236	2196	2	0	0	20	NC
GENOME120414	GUT_GENOME086236	97.87	0.14	HRGM v1	ERS537382	d__Bacteria;p__Proteobacteria;c__Gammaproteobacteria;o__Enterobacterales;f__Enterobacteriaceae;g__Escherichia;s__Escherichia flexneri	d__Bacteria	p__Proteobacteria	c__Gammaproteobacteria	o__Enterobacterales	f__Enterobacteriaceae	g__Escherichia	s__Escherichia flexneri	4777016	135000	MAG	Asia	China	HRGMv2_1768	TRUE	100	50.5981	4503	3	0	0	19	NC
GENOME120415	GUT_GENOME086238	98.66	0	HRGM v1	ERS537382	d__Bacteria;p__Firmicutes_A;c__Clostridia;o__Lachnospirales;f__Lachnospiraceae;g__Lachnospira;s__Lachnospira rogosae_A	d__Bacteria	p__Firmicutes_A	c__Clostridia	o__Lachnospirales	f__Lachnospiraceae	g__Lachnospira	s__Lachnospira rogosae_A	2545764	165098	MAG	Asia	China	HRGMv2_2061	TRUE	25	35.9989	2236	0	0	0	15	NC
GENOME120416	GUT_GENOME086242	96.84	1.27	HRGM v1	ERS537383	d__Bacteria;p__Firmicutes_C;c__Negativicutes;o__Selenomonadales;f__Selenomonadaceae;g__Megamonas;s__Megamonas funiformis	d__Bacteria	p__Firmicutes_C	c__Negativicutes	o__Selenomonadales	f__Selenomonadaceae	g__Megamonas	s__Megamonas funiformis	2093029	64840	MAG	Asia	China	HRGMv2_3482	TRUE	50	31.6778	1976	4	0	0	18	NC
GENOME120417	GUT_GENOME086243	99.98	1.5	HRGM v1	ERS537383	d__Bacteria;p__Firmicutes_C;c__Negativicutes;o__Acidaminococcales;f__Acidaminococcaceae;g__Phascolarctobacterium;s__Phascolarctobacterium faecium	d__Bacteria	p__Firmicutes_C	c__Negativicutes	o__Acidaminococcales	f__Acidaminococcaceae	g__Phascolarctobacterium	s__Phascolarctobacterium faecium	2399218	129338	MAG	Asia	China	HRGMv2_0005	FALSE	37	43.5847	2264	2	0	0	20	NC
GENOME120418	GUT_GENOME086244	90.66	0.48	HRGM v1	ERS537383	d__Bacteria;p__Firmicutes_A;c__Clostridia;o__Lachnospirales;f__Lachnospiraceae;g__Agathobacter;s__Agathobacter rectalis	d__Bacteria	p__Firmicutes_A	c__Clostridia	o__Lachnospirales	f__Lachnospiraceae	g__Agathobacter	s__Agathobacter rectalis	2118794	68088	MAG	Asia	China	HRGMv2_2063	TRUE	51	42.1876	1878	0	0	0	18	NC
GENOME120419	GUT_GENOME086253	98.76	0	HRGM v1	ERS537383	d__Bacteria;p__Proteobacteria;c__Gammaproteobacteria;o__Burkholderiales;f__Burkholderiaceae;g__Sutterella;s__Sutterella wadsworthensis	d__Bacteria	p__Proteobacteria	c__Gammaproteobacteria	o__Burkholderiales	f__Burkholderiaceae	g__Sutterella	s__Sutterella wadsworthensis	2737066	53150	MAG	Asia	China	HRGMv2_0557	FALSE	82	55.255	2283	2	0	0	18	NC
GENOME120420	GUT_GENOME086255	92.84	2.08	HRGM v1	ERS537383	d__Bacteria;p__Bacteroidota;c__Bacteroidia;o__Bacteroidales;f__Barnesiellaceae;g__Barnesiella;s__Barnesiella intestinihominis	d__Bacteria	p__Bacteroidota	c__Bacteroidia	o__Bacteroidales	f__Barnesiellaceae	g__Barnesiella	s__Barnesiella intestinihominis	2780907	8965	MAG	Asia	China	HRGMv2_0135	TRUE	439	43.4028	2306	0	0	0	18	NC
GENOME120421	GUT_GENOME086258	98.61	0	HRGM v1	ERS537383	d__Bacteria;p__Bacteroidota;c__Bacteroidia;o__Bacteroidales;f__Tannerellaceae;g__Parabacteroides;s__Parabacteroides distasonis	d__Bacteria	p__Bacteroidota	c__Bacteroidia	o__Bacteroidales	f__Tannerellaceae	g__Parabacteroides	s__Parabacteroides distasonis	4533535	38124	MAG	Asia	China	HRGMv2_0134	TRUE	203	45.102	3674	4	0	0	20	NC
GENOME120422	GUT_GENOME086259	98.3	0.21	HRGM v1	ERS537383	d__Bacteria;p__Firmicutes_A;c__Clostridia;o__Lachnospirales;f__Lachnospiraceae;g__Lachnospira;s__Lachnospira rogosae_A	d__Bacteria	p__Firmicutes_A	c__Clostridia	o__Lachnospirales	f__Lachnospiraceae	g__Lachnospira	s__Lachnospira rogosae_A	2598322	82747	MAG	Asia	China	HRGMv2_2061	TRUE	53	35.8965	2258	0	0	0	16	NC
GENOME120423	GUT_GENOME086262	95.89	0	HRGM v1	ERS537383	d__Bacteria;p__Firmicutes_A;c__Clostridia;o__Oscillospirales;f__Ruminococcaceae;g__Ruminococcus_D;s__Ruminococcus_D bicirculans	d__Bacteria	p__Firmicutes_A	c__Clostridia	o__Oscillospirales	f__Ruminococcaceae	g__Ruminococcus_D	s__Ruminococcus_D bicirculans	2587436	141562	MAG	Asia	China	HRGMv2_2719	TRUE	49	43.0057	2328	0	0	0	18	NC
GENOME120424	GUT_GENOME086263	97.1	2.9	HRGM v1	ERS537383	d__Bacteria;p__Firmicutes_A;c__Clostridia;o__Lachnospirales;f__Lachnospiraceae;g__Acetatifactor;s__Acetatifactor sp900066565	d__Bacteria	p__Firmicutes_A	c__Clostridia	o__Lachnospirales	f__Lachnospiraceae	g__Acetatifactor	s__Acetatifactor sp900066565	3267408	43080	MAG	Asia	China	HRGMv2_2074	TRUE	161	47.157	2918	1	1	2	18	HQ
GENOME120425	GUT_GENOME086264	97.99	0.67	HRGM v1	ERS537383	d__Bacteria;p__Firmicutes_A;c__Clostridia;o__Oscillospirales;f__Acutalibacteraceae;g__Ruminococcus_E;s__Ruminococcus_E sp900314705	d__Bacteria	p__Firmicutes_A	c__Clostridia	o__Oscillospirales	f__Acutalibacteraceae	g__Ruminococcus_E	s__Ruminococcus_E sp900314705	2092187	26757	MAG	Asia	China	HRGMv2_2733	TRUE	128	33.7874	1934	2	0	0	17	NC
GENOME120426	GUT_GENOME086270	90.19	0.44	HRGM v1	ERS537384	d__Bacteria;p__Firmicutes_A;c__Clostridia;o__Lachnospirales;f__Lachnospiraceae;g__UBA9502;s__UBA9502 sp003478505	d__Bacteria	p__Firmicutes_A	c__Clostridia	o__Lachnospirales	f__Lachnospiraceae	g__UBA9502	s__UBA9502 sp003478505	2615393	8566	MAG	Asia	China	HRGMv2_2297	TRUE	439	50.376	2340	0	0	0	16	NC
GENOME120427	GUT_GENOME086274	98.07	1.58	HRGM v1	ERS537384	d__Bacteria;p__Proteobacteria;c__Gammaproteobacteria;o__Enterobacterales;f__Enterobacteriaceae;g__Klebsiella;s__Klebsiella pneumoniae	d__Bacteria	p__Proteobacteria	c__Gammaproteobacteria	o__Enterobacterales	f__Enterobacteriaceae	g__Klebsiella	s__Klebsiella pneumoniae	5089846	26134	MAG	Asia	China	HRGMv2_1765	TRUE	385	57.8604	4693	2	1	0	19	NC
GENOME120428	GUT_GENOME086279	96.35	0.71	HRGM v1	ERS537384	d__Bacteria;p__Bacteroidota;c__Bacteroidia;o__Bacteroidales;f__Tannerellaceae;g__Parabacteroides;s__Parabacteroides distasonis	d__Bacteria	p__Bacteroidota	c__Bacteroidia	o__Bacteroidales	f__Tannerellaceae	g__Parabacteroides	s__Parabacteroides distasonis	4408149	62934	MAG	Asia	China	HRGMv2_0134	FALSE	137	45.3739	3530	1	0	0	19	NC
GENOME120429	GUT_GENOME086288	98.64	0	HRGM v1	ERS537384	d__Bacteria;p__Firmicutes_A;c__Clostridia;o__Oscillospirales;f__Ruminococcaceae;g__Faecalibacterium;s__Faecalibacterium prausnitzii_D	d__Bacteria	p__Firmicutes_A	c__Clostridia	o__Oscillospirales	f__Ruminococcaceae	g__Faecalibacterium	s__Faecalibacterium prausnitzii_D	2401897	110978	MAG	Asia	China	HRGMv2_2772	TRUE	35	57.2589	2189	2	0	0	20	NC
GENOME120430	GUT_GENOME086289	95.97	0	HRGM v1	ERS537384	d__Bacteria;p__Firmicutes_A;c__Clostridia;o__Lachnospirales;f__Lachnospiraceae;g__Lachnospira;s__Lachnospira eligens_A	d__Bacteria	p__Firmicutes_A	c__Clostridia	o__Lachnospirales	f__Lachnospiraceae	g__Lachnospira	s__Lachnospira eligens_A	2447100	187564	MAG	Asia	China	HRGMv2_2038	TRUE	24	37.5918	2259	0	0	0	17	NC
GENOME120431	GUT_GENOME086290	95.03	1.68	HRGM v1	ERS537384	d__Bacteria;p__Firmicutes_A;c__Clostridia;o__Lachnospirales;f__Lachnospiraceae;g__Anaerostipes;s__Anaerostipes hadrus_A	d__Bacteria	p__Firmicutes_A	c__Clostridia	o__Lachnospirales	f__Lachnospiraceae	g__Anaerostipes	s__Anaerostipes hadrus_A	2117724	18587	MAG	Asia	China	HRGMv2_2048	TRUE	187	36.8864	1971	0	0	0	12	NC
GENOME120432	GUT_GENOME086294	97.88	1.5	HRGM v1	ERS537385	d__Bacteria;p__Proteobacteria;c__Gammaproteobacteria;o__Enterobacterales;f__Enterobacteriaceae;g__Escherichia;s__Escherichia flexneri	d__Bacteria	p__Proteobacteria	c__Gammaproteobacteria	o__Enterobacterales	f__Enterobacteriaceae	g__Escherichia	s__Escherichia flexneri	4159576	29228	MAG	Asia	China	HRGMv2_1768	TRUE	241	51.2199	3811	4	0	0	19	NC
GENOME120433	GUT_GENOME086296	93.58	0.39	HRGM v1	ERS537385	d__Bacteria;p__Firmicutes_A;c__Clostridia;o__Lachnospirales;f__Lachnospiraceae;g__Lachnospira;s__Lachnospira rogosae_A	d__Bacteria	p__Firmicutes_A	c__Clostridia	o__Lachnospirales	f__Lachnospiraceae	g__Lachnospira	s__Lachnospira rogosae_A	2554474	43053	MAG	Asia	China	HRGMv2_2061	TRUE	131	35.8354	2217	0	0	0	16	NC
GENOME120434	GUT_GENOME086298	97.99	0	HRGM v1	ERS537385	d__Bacteria;p__Firmicutes_A;c__Clostridia;o__Lachnospirales;f__Lachnospiraceae;g__CAG-127;s__CAG-127 sp900319515	d__Bacteria	p__Firmicutes_A	c__Clostridia	o__Lachnospirales	f__Lachnospiraceae	g__CAG-127	s__CAG-127 sp900319515	2746694	170329	MAG	Asia	China	HRGMv2_2056	TRUE	43	44.215	2459	0	0	0	17	NC
GENOME120435	GUT_GENOME086308	90.73	1.37	HRGM v1	ERS537385	d__Bacteria;p__Proteobacteria;c__Gammaproteobacteria;o__Burkholderiales;f__Burkholderiaceae;g__Parasutterella;s__Parasutterella excrementihominis	d__Bacteria	p__Proteobacteria	c__Gammaproteobacteria	o__Burkholderiales	f__Burkholderiaceae	g__Parasutterella	s__Parasutterella excrementihominis	2386103	13411	MAG	Asia	China	HRGMv2_0568	TRUE	237	48.5348	2179	1	0	0	19	NC
GENOME120436	GUT_GENOME086309	90.46	1.66	HRGM v1	ERS537385	d__Bacteria;p__Firmicutes_A;c__Clostridia;o__Lachnospirales;f__Lachnospiraceae;g__Acetatifactor;s__Acetatifactor sp900066365	d__Bacteria	p__Firmicutes_A	c__Clostridia	o__Lachnospirales	f__Lachnospiraceae	g__Acetatifactor	s__Acetatifactor sp900066365	2660693	11404	MAG	Asia	China	HRGMv2_2073	TRUE	414	47.4399	2312	0	0	0	15	NC
GENOME120437	GUT_GENOME086312	95.41	1.01	HRGM v1	ERS537385	d__Bacteria;p__Firmicutes_A;c__Clostridia;o__Lachnospirales;f__Lachnospiraceae;g__Agathobacter;s__Agathobacter rectalis	d__Bacteria	p__Firmicutes_A	c__Clostridia	o__Lachnospirales	f__Lachnospiraceae	g__Agathobacter	s__Agathobacter rectalis	2570394	75765	MAG	Asia	China	HRGMv2_2063	TRUE	73	41.786	2334	0	0	0	19	NC
GENOME120438	GUT_GENOME086316	96.45	2.24	HRGM v1	ERS537386	d__Bacteria;p__Bacteroidota;c__Bacteroidia;o__Bacteroidales;f__Tannerellaceae;g__Parabacteroides;s__Parabacteroides distasonis	d__Bacteria	p__Bacteroidota	c__Bacteroidia	o__Bacteroidales	f__Tannerellaceae	g__Parabacteroides	s__Parabacteroides distasonis	4374863	16416	MAG	Asia	China	HRGMv2_0134	FALSE	401	45.1261	3523	0	0	0	20	NC
GENOME120439	GUT_GENOME086321	97.21	3.94	HRGM v1	ERS537386	d__Bacteria;p__Firmicutes_A;c__Clostridia;o__Lachnospirales;f__Lachnospiraceae;g__Lachnospira;s__Lachnospira eligens_A	d__Bacteria	p__Firmicutes_A	c__Clostridia	o__Lachnospirales	f__Lachnospiraceae	g__Lachnospira	s__Lachnospira eligens_A	2565523	91774	MAG	Asia	China	HRGMv2_2038	TRUE	67	37.6124	2377	0	0	0	14	NC
GENOME120440	GUT_GENOME086325	91.98	0.62	HRGM v1	ERS537386	d__Bacteria;p__Proteobacteria;c__Gammaproteobacteria;o__Burkholderiales;f__Burkholderiaceae;g__Duodenibacillus;s__Duodenibacillus sp900538905	d__Bacteria	p__Proteobacteria	c__Gammaproteobacteria	o__Burkholderiales	f__Burkholderiaceae	g__Duodenibacillus	s__Duodenibacillus sp900538905	2150342	61041	MAG	Asia	China	HRGMv2_0560	TRUE	58	54.5646	1860	0	0	0	20	NC
GENOME120441	GUT_GENOME086328	93.96	0	HRGM v1	ERS537386	d__Bacteria;p__Firmicutes_A;c__Clostridia;o__Lachnospirales;f__Lachnospiraceae;g__TF01-11;s__TF01-11 sp003524945	d__Bacteria	p__Firmicutes_A	c__Clostridia	o__Lachnospirales	f__Lachnospiraceae	g__TF01-11	s__TF01-11 sp003524945	2490208	67017	MAG	Asia	China	HRGMv2_2165	TRUE	55	46.8102	2111	0	0	0	15	NC
GENOME120442	GUT_GENOME086330	98.18	3.09	HRGM v1	ERS537386	d__Bacteria;p__Firmicutes_C;c__Negativicutes;o__Acidaminococcales;f__Acidaminococcaceae;g__Phascolarctobacterium;s__Phascolarctobacterium faecium	d__Bacteria	p__Firmicutes_C	c__Negativicutes	o__Acidaminococcales	f__Acidaminococcaceae	g__Phascolarctobacterium	s__Phascolarctobacterium faecium	2037758	24361	MAG	Asia	China	HRGMv2_0005	TRUE	114	44.1998	1856	2	0	0	20	NC
GENOME120443	GUT_GENOME086333	97.76	2.01	HRGM v1	ERS537386	d__Bacteria;p__Firmicutes_A;c__Clostridia;o__Monoglobales_A;f__UBA1381;g__CAG-41;s__CAG-41 sp900066215	d__Bacteria	p__Firmicutes_A	c__Clostridia	o__Monoglobales_A	f__UBA1381	g__CAG-41	s__CAG-41 sp900066215	2767993	19525	MAG	Asia	China	HRGMv2_2604	TRUE	216	38.0369	2384	0	0	0	18	NC
GENOME120444	GUT_GENOME086334	95.65	2.42	HRGM v1	ERS537386	d__Bacteria;p__Firmicutes_A;c__Clostridia;o__Lachnospirales;f__Lachnospiraceae;g__Acetatifactor;s__Acetatifactor sp900066565	d__Bacteria	p__Firmicutes_A	c__Clostridia	o__Lachnospirales	f__Lachnospiraceae	g__Acetatifactor	s__Acetatifactor sp900066565	3479495	37014	MAG	Asia	China	HRGMv2_2074	TRUE	171	47.099	3219	1	0	0	18	NC
GENOME120445	GUT_GENOME086336	90.83	1.34	HRGM v1	ERS537386	d__Bacteria;p__Firmicutes_A;c__Clostridia;o__Oscillospirales;f__Ruminococcaceae;g__UBA1394;s__UBA1394 sp900538575	d__Bacteria	p__Firmicutes_A	c__Clostridia	o__Oscillospirales	f__Ruminococcaceae	g__UBA1394	s__UBA1394 sp900538575	2106650	7692	MAG	Asia	China	HRGMv2_2873	FALSE	401	39.8644	1939	2	0	0	18	NC
GENOME120446	GUT_GENOME086338	95.25	0.48	HRGM v1	ERS537386	d__Bacteria;p__Firmicutes_A;c__Clostridia;o__Lachnospirales;f__Lachnospiraceae;g__Agathobacter;s__Agathobacter rectalis	d__Bacteria	p__Firmicutes_A	c__Clostridia	o__Lachnospirales	f__Lachnospiraceae	g__Agathobacter	s__Agathobacter rectalis	2359824	57944	MAG	Asia	China	HRGMv2_2063	FALSE	60	41.9458	2147	0	0	0	17	NC
GENOME120447	GUT_GENOME086342	96.94	3.23	HRGM v1	ERS537387	d__Bacteria;p__Firmicutes_A;c__Clostridia;o__Oscillospirales;f__Ruminococcaceae;g__Gemmiger;s__Gemmiger qucibialis	d__Bacteria	p__Firmicutes_A	c__Clostridia	o__Oscillospirales	f__Ruminococcaceae	g__Gemmiger	s__Gemmiger qucibialis	2665662	10260	MAG	Asia	China	HRGMv2_2663	TRUE	387	56.2524	2258	2	0	0	19	NC
GENOME120448	GUT_GENOME086347	98.27	0.71	HRGM v1	ERS537387	d__Bacteria;p__Bacteroidota;c__Bacteroidia;o__Bacteroidales;f__Tannerellaceae;g__Parabacteroides;s__Parabacteroides distasonis	d__Bacteria	p__Bacteroidota	c__Bacteroidia	o__Bacteroidales	f__Tannerellaceae	g__Parabacteroides	s__Parabacteroides distasonis	4556478	21873	MAG	Asia	China	HRGMv2_0134	TRUE	315	45.0682	3723	2	0	0	20	NC
GENOME120449	GUT_GENOME086353	98.63	0	HRGM v1	ERS537387	d__Bacteria;p__Firmicutes_A;c__Clostridia;o__Oscillospirales;f__Ruminococcaceae;g__Ruminococcus_D;s__Ruminococcus_D bicirculans	d__Bacteria	p__Firmicutes_A	c__Clostridia	o__Oscillospirales	f__Ruminococcaceae	g__Ruminococcus_D	s__Ruminococcus_D bicirculans	2630906	93250	MAG	Asia	China	HRGMv2_2719	TRUE	70	43.2042	2393	0	0	0	17	NC
GENOME120450	GUT_GENOME086356	97.32	0	HRGM v1	ERS537387	d__Bacteria;p__Firmicutes_A;c__Clostridia;o__Oscillospirales;f__Acutalibacteraceae;g__Eubacterium_R;s__Eubacterium_R sp000434995	d__Bacteria	p__Firmicutes_A	c__Clostridia	o__Oscillospirales	f__Acutalibacteraceae	g__Eubacterium_R	s__Eubacterium_R sp000434995	1765082	96622	MAG	Asia	China	HRGMv2_2736	TRUE	35	36.5876	1606	2	0	0	19	NC
GENOME120451	GUT_GENOME086357	97.99	1.01	HRGM v1	ERS537387	d__Bacteria;p__Firmicutes_A;c__Clostridia;o__Monoglobales_A;f__UBA1381;g__CAG-41;s__CAG-41 sp900066215	d__Bacteria	p__Firmicutes_A	c__Clostridia	o__Monoglobales_A	f__UBA1381	g__CAG-41	s__CAG-41 sp900066215	2524552	61105	MAG	Asia	China	HRGMv2_2604	TRUE	85	38.4355	2151	1	0	0	19	NC
GENOME120452	GUT_GENOME086358	97.09	1.17	HRGM v1	ERS537387	d__Bacteria;p__Firmicutes_A;c__Clostridia_A;o__Christensenellales;f__CAG-74;g__UBA11524;s__UBA11524 sp000437595	d__Bacteria	p__Firmicutes_A	c__Clostridia_A	o__Christensenellales	f__CAG-74	g__UBA11524	s__UBA11524 sp000437595	2923189	31087	MAG	Asia	China	HRGMv2_0672	TRUE	139	58.1986	2450	5	0	0	20	NC
GENOME120453	GUT_GENOME086359	95.97	0	HRGM v1	ERS537387	d__Bacteria;p__Firmicutes_A;c__Clostridia;o__Lachnospirales;f__Lachnospiraceae;g__Coprococcus;s__Coprococcus eutactus	d__Bacteria	p__Firmicutes_A	c__Clostridia	o__Lachnospirales	f__Lachnospiraceae	g__Coprococcus	s__Coprococcus eutactus	2669605	173270	MAG	Asia	China	HRGMv2_2115	TRUE	28	43.1608	2288	0	0	0	17	NC
GENOME120454	GUT_GENOME086362	99.37	0	HRGM v1	ERS537387	d__Bacteria;p__Firmicutes_A;c__Clostridia;o__Lachnospirales;f__Lachnospiraceae;g__UMGS1375;s__UMGS1375 sp900066615	d__Bacteria	p__Firmicutes_A	c__Clostridia	o__Lachnospirales	f__Lachnospiraceae	g__UMGS1375	s__UMGS1375 sp900066615	2471754	36734	MAG	Asia	China	HRGMv2_2053	TRUE	88	44.7954	2031	0	0	0	15	NC
GENOME120455	GUT_GENOME086363	90.49	1.58	HRGM v1	ERS537387	d__Bacteria;p__Firmicutes_A;c__Clostridia;o__Lachnospirales;f__Lachnospiraceae;g__Enterocloster;s__Enterocloster sp000431375	d__Bacteria	p__Firmicutes_A	c__Clostridia	o__Lachnospirales	f__Lachnospiraceae	g__Enterocloster	s__Enterocloster sp000431375	2969569	29463	MAG	Asia	China	HRGMv2_2065	FALSE	180	44.2147	2576	0	0	0	16	NC
GENOME120456	GUT_GENOME086365	99.98	1.5	HRGM v1	ERS537387	d__Bacteria;p__Firmicutes_C;c__Negativicutes;o__Acidaminococcales;f__Acidaminococcaceae;g__Phascolarctobacterium;s__Phascolarctobacterium faecium	d__Bacteria	p__Firmicutes_C	c__Negativicutes	o__Acidaminococcales	f__Acidaminococcaceae	g__Phascolarctobacterium	s__Phascolarctobacterium faecium	2349082	45410	MAG	Asia	China	HRGMv2_0005	TRUE	123	43.9647	2206	1	0	0	20	NC
GENOME120457	GUT_GENOME086366	90.45	0	HRGM v1	ERS537387	d__Bacteria;p__Firmicutes_A;c__Clostridia;o__Lachnospirales;f__Lachnospiraceae;g__Mediterraneibacter;s__Mediterraneibacter torques	d__Bacteria	p__Firmicutes_A	c__Clostridia	o__Lachnospirales	f__Lachnospiraceae	g__Mediterraneibacter	s__Mediterraneibacter torques	2224066	62129	MAG	Asia	China	HRGMv2_2045	TRUE	72	42.159	1910	0	0	0	16	NC
GENOME120458	GUT_GENOME086368	91.95	0	HRGM v1	ERS537387	d__Bacteria;p__Firmicutes_A;c__Clostridia;o__Oscillospirales;f__Ruminococcaceae;g__CAG-115;s__CAG-115 sp003531585	d__Bacteria	p__Firmicutes_A	c__Clostridia	o__Oscillospirales	f__Ruminococcaceae	g__CAG-115	s__CAG-115 sp003531585	2411687	42244	MAG	Asia	China	HRGMv2_2776	TRUE	96	53.3648	2145	1	0	0	16	NC
GENOME120459	GUT_GENOME086369	94.63	0.67	HRGM v1	ERS537387	d__Bacteria;p__Firmicutes_A;c__Clostridia;o__Lachnospirales;f__CAG-274;g__CAG-274;s__CAG-274 sp000432155	d__Bacteria	p__Firmicutes_A	c__Clostridia	o__Lachnospirales	f__CAG-274	g__CAG-274	s__CAG-274 sp000432155	2108060	62806	MAG	Asia	China	HRGMv2_2084	TRUE	59	33.2404	1950	0	0	0	19	NC
GENOME120460	GUT_GENOME086370	90.54	1.55	HRGM v1	ERS537387	d__Bacteria;p__Bacteroidota;c__Bacteroidia;o__Bacteroidales;f__Barnesiellaceae;g__Barnesiella;s__Barnesiella intestinihominis	d__Bacteria	p__Bacteroidota	c__Bacteroidia	o__Bacteroidales	f__Barnesiellaceae	g__Barnesiella	s__Barnesiella intestinihominis	2705099	5459	MAG	Asia	China	HRGMv2_0135	TRUE	623	43.2305	2222	1	0	0	15	NC
GENOME120461	GUT_GENOME086371	95.08	0	HRGM v1	ERS537387	d__Bacteria;p__Firmicutes_A;c__Clostridia;o__Oscillospirales;f__Oscillospiraceae;g__CAG-110;s__CAG-110 sp900540635	d__Bacteria	p__Firmicutes_A	c__Clostridia	o__Oscillospirales	f__Oscillospiraceae	g__CAG-110	s__CAG-110 sp900540635	2327912	45444	MAG	Asia	China	HRGMv2_2716	TRUE	92	56.7331	2076	3	0	0	17	NC
GENOME120462	GUT_GENOME086373	100	0.63	HRGM v1	ERS537387	d__Bacteria;p__Firmicutes_C;c__Negativicutes;o__Selenomonadales;f__Selenomonadaceae;g__Megamonas;s__Megamonas funiformis	d__Bacteria	p__Firmicutes_C	c__Negativicutes	o__Selenomonadales	f__Selenomonadaceae	g__Megamonas	s__Megamonas funiformis	2232099	69733	MAG	Asia	China	HRGMv2_3482	TRUE	54	31.543	2111	2	0	0	17	NC
GENOME120463	GUT_GENOME086374	95.3	0.34	HRGM v1	ERS537387	d__Bacteria;p__Firmicutes_A;c__Clostridia;o__Oscillospirales;f__Acutalibacteraceae;g__Ruminococcus_E;s__Ruminococcus_E sp003526955	d__Bacteria	p__Firmicutes_A	c__Clostridia	o__Oscillospirales	f__Acutalibacteraceae	g__Ruminococcus_E	s__Ruminococcus_E sp003526955	1809739	49172	MAG	Asia	China	HRGMv2_2690	TRUE	52	39.0981	1674	4	0	0	17	NC
GENOME120464	GUT_GENOME086375	93.03	1.18	HRGM v1	ERS537387	d__Bacteria;p__Desulfobacterota;c__Desulfovibrionia;o__Desulfovibrionales;f__Desulfovibrionaceae;g__Desulfovibrio;s__Desulfovibrio piger	d__Bacteria	p__Desulfobacterota	c__Desulfovibrionia	o__Desulfovibrionales	f__Desulfovibrionaceae	g__Desulfovibrio	s__Desulfovibrio piger	2437676	12332	MAG	Asia	China	HRGMv2_1726	TRUE	329	63.2526	2114	0	0	0	19	NC
GENOME120465	GUT_GENOME086377	90.88	0.28	HRGM v1	ERS537387	d__Bacteria;p__Firmicutes_A;c__Clostridia;o__Lachnospirales;f__Lachnospiraceae;g__Agathobacter;s__Agathobacter rectalis	d__Bacteria	p__Firmicutes_A	c__Clostridia	o__Lachnospirales	f__Lachnospiraceae	g__Agathobacter	s__Agathobacter rectalis	2467151	52440	MAG	Asia	China	HRGMv2_2063	TRUE	109	42.0631	2253	0	0	0	18	NC
GENOME120466	GUT_GENOME086380	96.6	0.68	HRGM v1	ERS537388	d__Bacteria;p__Firmicutes_A;c__Clostridia;o__Oscillospirales;f__Ruminococcaceae;g__Gemmiger;s__Gemmiger qucibialis	d__Bacteria	p__Firmicutes_A	c__Clostridia	o__Oscillospirales	f__Ruminococcaceae	g__Gemmiger	s__Gemmiger qucibialis	2385673	10754	MAG	Asia	China	HRGMv2_2663	TRUE	311	56.3042	2024	1	0	0	19	NC
GENOME120467	GUT_GENOME086388	99.52	0.74	HRGM v1	ERS537388	d__Bacteria;p__Firmicutes_A;c__Clostridia;o__Lachnospirales;f__Lachnospiraceae;g__RUG115;s__RUG115 sp900066395	d__Bacteria	p__Firmicutes_A	c__Clostridia	o__Lachnospirales	f__Lachnospiraceae	g__RUG115	s__RUG115 sp900066395	2724797	103528	MAG	Asia	China	HRGMv2_2122	TRUE	78	40.9613	2480	0	0	0	19	NC
GENOME120468	GUT_GENOME086395	97.12	2.88	HRGM v1	ERS537388	d__Bacteria;p__Bacteroidota;c__Bacteroidia;o__Bacteroidales;f__Rikenellaceae;g__Alistipes;s__Alistipes putredinis	d__Bacteria	p__Bacteroidota	c__Bacteroidia	o__Bacteroidales	f__Rikenellaceae	g__Alistipes	s__Alistipes putredinis	2237598	100552	MAG	Asia	China	HRGMv2_0138	FALSE	57	54.7568	1986	1	0	3	19	NC
GENOME120469	GUT_GENOME086396	94.15	0.97	HRGM v1	ERS537388	d__Bacteria;p__Firmicutes_A;c__Clostridia;o__Lachnospirales;f__Lachnospiraceae;g__Agathobacter;s__Agathobacter rectalis	d__Bacteria	p__Firmicutes_A	c__Clostridia	o__Lachnospirales	f__Lachnospiraceae	g__Agathobacter	s__Agathobacter rectalis	2317225	23023	MAG	Asia	China	HRGMv2_2063	TRUE	169	42.3234	2059	0	0	0	18	NC
GENOME120470	GUT_GENOME086397	92.62	0	HRGM v1	ERS537388	d__Bacteria;p__Firmicutes_A;c__Clostridia;o__Oscillospirales;f__Ruminococcaceae;g__Ruminococcus_D;s__Ruminococcus_D sp000434695	d__Bacteria	p__Firmicutes_A	c__Clostridia	o__Oscillospirales	f__Ruminococcaceae	g__Ruminococcus_D	s__Ruminococcus_D sp000434695	2193060	28600	MAG	Asia	China	HRGMv2_2715	TRUE	128	50.537	1953	2	0	0	18	NC
GENOME120471	GUT_GENOME086398	96.64	1.17	HRGM v1	ERS537388	d__Bacteria;p__Firmicutes_A;c__Clostridia;o__Oscillospirales;f__Acutalibacteraceae;g__Pseudoruminococcus;s__Pseudoruminococcus massiliensis	d__Bacteria	p__Firmicutes_A	c__Clostridia	o__Oscillospirales	f__Acutalibacteraceae	g__Pseudoruminococcus	s__Pseudoruminococcus massiliensis	2038144	13670	MAG	Asia	China	HRGMv2_2812	TRUE	220	36.8882	1789	1	0	0	14	NC
GENOME120472	GUT_GENOME086402	92.83	0.38	HRGM v1	ERS537388	d__Bacteria;p__Bacteroidota;c__Bacteroidia;o__Bacteroidales;f__Barnesiellaceae;g__Barnesiella;s__Barnesiella intestinihominis	d__Bacteria	p__Bacteroidota	c__Bacteroidia	o__Bacteroidales	f__Barnesiellaceae	g__Barnesiella	s__Barnesiella intestinihominis	2660721	22264	MAG	Asia	China	HRGMv2_0135	TRUE	164	43.493	2185	0	0	0	18	NC
GENOME120473	GUT_GENOME086404	96.5	0.47	HRGM v1	ERS537388	d__Bacteria;p__Firmicutes_A;c__Clostridia_A;o__Christensenellales;f__CAG-74;g__UBA11524;s__UBA11524 sp000437595	d__Bacteria	p__Firmicutes_A	c__Clostridia_A	o__Christensenellales	f__CAG-74	g__UBA11524	s__UBA11524 sp000437595	2990333	28516	MAG	Asia	China	HRGMv2_0672	TRUE	167	58.2829	2550	1	0	0	20	NC
GENOME120474	GUT_GENOME086405	93.96	0	HRGM v1	ERS537388	d__Bacteria;p__Firmicutes_A;c__Clostridia;o__Oscillospirales;f__Ruminococcaceae;g__CAG-115;s__CAG-115 sp003531585	d__Bacteria	p__Firmicutes_A	c__Clostridia	o__Oscillospirales	f__Ruminococcaceae	g__CAG-115	s__CAG-115 sp003531585	2620384	34321	MAG	Asia	China	HRGMv2_2776	TRUE	165	53.5185	2353	1	0	2	18	NC
GENOME120475	GUT_GENOME086407	99.62	0.38	HRGM v1	ERS537389	d__Bacteria;p__Bacteroidota;c__Bacteroidia;o__Bacteroidales;f__Barnesiellaceae;g__Barnesiella;s__Barnesiella intestinihominis	d__Bacteria	p__Bacteroidota	c__Bacteroidia	o__Bacteroidales	f__Barnesiellaceae	g__Barnesiella	s__Barnesiella intestinihominis	2929394	97782	MAG	Asia	China	HRGMv2_0135	TRUE	56	43.6772	2446	0	0	0	20	NC
GENOME120476	GUT_GENOME086414	95.43	0.48	HRGM v1	ERS537389	d__Bacteria;p__Bacteroidota;c__Bacteroidia;o__Bacteroidales;f__Rikenellaceae;g__Alistipes_A;s__Alistipes_A sp900539755	d__Bacteria	p__Bacteroidota	c__Bacteroidia	o__Bacteroidales	f__Rikenellaceae	g__Alistipes_A	s__Alistipes_A sp900539755	2165218	129647	MAG	Asia	China	HRGMv2_0154	FALSE	25	46.3648	1755	0	0	0	20	NC
GENOME120477	GUT_GENOME086418	99.37	0.63	HRGM v1	ERS537389	d__Bacteria;p__Firmicutes_C;c__Negativicutes;o__Selenomonadales;f__Selenomonadaceae;g__Megamonas;s__Megamonas funiformis	d__Bacteria	p__Firmicutes_C	c__Negativicutes	o__Selenomonadales	f__Selenomonadaceae	g__Megamonas	s__Megamonas funiformis	2060144	53865	MAG	Asia	China	HRGMv2_3482	TRUE	53	31.6141	1943	2	0	0	19	NC
GENOME120478	GUT_GENOME086421	93.51	1.23	HRGM v1	ERS537389	d__Bacteria;p__Firmicutes_A;c__Clostridia;o__Oscillospirales;f__Acutalibacteraceae;g__Ruminococcus_E;s__Ruminococcus_E bromii_B	d__Bacteria	p__Firmicutes_A	c__Clostridia	o__Oscillospirales	f__Acutalibacteraceae	g__Ruminococcus_E	s__Ruminococcus_E bromii_B	2296836	26540	MAG	Asia	China	HRGMv2_2692	FALSE	139	40.7005	2057	2	0	0	20	NC
GENOME120479	GUT_GENOME086422	94.27	0.51	HRGM v1	ERS537389	d__Bacteria;p__Bacteroidota;c__Bacteroidia;o__Bacteroidales;f__Tannerellaceae;g__Parabacteroides;s__Parabacteroides distasonis	d__Bacteria	p__Bacteroidota	c__Bacteroidia	o__Bacteroidales	f__Tannerellaceae	g__Parabacteroides	s__Parabacteroides distasonis	4373817	64061	MAG	Asia	China	HRGMv2_0134	TRUE	127	45.2528	3547	3	0	0	19	NC
GENOME120480	GUT_GENOME086424	98.8	0	HRGM v1	ERS537389	d__Bacteria;p__Firmicutes_C;c__Negativicutes;o__Veillonellales;f__Megasphaeraceae;g__Megasphaera;s__Megasphaera elsdenii	d__Bacteria	p__Firmicutes_C	c__Negativicutes	o__Veillonellales	f__Megasphaeraceae	g__Megasphaera	s__Megasphaera elsdenii	2150632	57479	MAG	Asia	China	HRGMv2_3697	TRUE	51	53.5837	1981	1	0	0	20	NC
GENOME120481	GUT_GENOME086425	97.27	0	HRGM v1	ERS537389	d__Bacteria;p__Firmicutes_A;c__Clostridia;o__Oscillospirales;f__Acutalibacteraceae;g__CAG-177;s__CAG-177 sp003514385	d__Bacteria	p__Firmicutes_A	c__Clostridia	o__Oscillospirales	f__Acutalibacteraceae	g__CAG-177	s__CAG-177 sp003514385	2151286	99976	MAG	Asia	China	HRGMv2_2687	TRUE	48	51.5374	1952	2	0	0	19	NC
GENOME120482	GUT_GENOME086428	96.47	1.52	HRGM v1	ERS537389	d__Bacteria;p__Actinobacteriota;c__Actinomycetia;o__Actinomycetales;f__Bifidobacteriaceae;g__Bifidobacterium;s__Bifidobacterium adolescentis	d__Bacteria	p__Actinobacteriota	c__Actinomycetia	o__Actinomycetales	f__Bifidobacteriaceae	g__Bifidobacterium	s__Bifidobacterium adolescentis	1919157	18943	MAG	Asia	China	HRGMv2_0048	TRUE	164	59.7694	1579	2	0	0	18	NC
GENOME120483	GUT_GENOME086429	92.51	0.48	HRGM v1	ERS537389	d__Bacteria;p__Firmicutes_A;c__Clostridia;o__Lachnospirales;f__Lachnospiraceae;g__Agathobacter;s__Agathobacter rectalis	d__Bacteria	p__Firmicutes_A	c__Clostridia	o__Lachnospirales	f__Lachnospiraceae	g__Agathobacter	s__Agathobacter rectalis	2519300	44391	MAG	Asia	China	HRGMv2_2063	TRUE	97	41.9145	2274	0	0	0	17	NC
GENOME120484	GUT_GENOME086431	90.59	0.54	HRGM v1	ERS537389	d__Bacteria;p__Bacteroidota;c__Bacteroidia;o__Bacteroidales;f__Marinifilaceae;g__Butyricimonas;s__Butyricimonas virosa	d__Bacteria	p__Bacteroidota	c__Bacteroidia	o__Bacteroidales	f__Marinifilaceae	g__Butyricimonas	s__Butyricimonas virosa	3486460	63960	MAG	Asia	China	HRGMv2_0181	FALSE	64	42.0549	2878	1	1	0	18	NC
GENOME120485	GUT_GENOME086432	93.29	0.67	HRGM v1	ERS537389	d__Bacteria;p__Firmicutes_A;c__Clostridia;o__Oscillospirales;f__Acutalibacteraceae;g__UBA737;s__UBA737 sp900543215	d__Bacteria	p__Firmicutes_A	c__Clostridia	o__Oscillospirales	f__Acutalibacteraceae	g__UBA737	s__UBA737 sp900543215	1536477	54537	MAG	Asia	China	HRGMv2_3089	FALSE	44	44.6708	1591	1	0	0	17	NC
GENOME120486	GUT_GENOME086434	98.66	0	HRGM v1	ERS537389	d__Bacteria;p__Firmicutes_A;c__Clostridia;o__Oscillospirales;f__Acutalibacteraceae;g__Eubacterium_R;s__Eubacterium_R sp000436835	d__Bacteria	p__Firmicutes_A	c__Clostridia	o__Oscillospirales	f__Acutalibacteraceae	g__Eubacterium_R	s__Eubacterium_R sp000436835	1865453	108709	MAG	Asia	China	HRGMv2_2730	FALSE	27	38.1121	1694	3	0	0	19	NC
GENOME120487	GUT_GENOME086442	91.45	0.19	HRGM v1	ERS537390	d__Bacteria;p__Bacteroidota;c__Bacteroidia;o__Bacteroidales;f__Bacteroidaceae;g__Paraprevotella;s__Paraprevotella clara	d__Bacteria	p__Bacteroidota	c__Bacteroidia	o__Bacteroidales	f__Bacteroidaceae	g__Paraprevotella	s__Paraprevotella clara	3421902	115001	MAG	Asia	China	HRGMv2_0136	TRUE	41	48.7839	2633	0	0	0	19	NC
GENOME120488	GUT_GENOME086443	94.78	3.05	HRGM v1	ERS537390	d__Bacteria;p__Firmicutes_A;c__Clostridia;o__Lachnospirales;f__Lachnospiraceae;g__Agathobacter;s__Agathobacter rectalis	d__Bacteria	p__Firmicutes_A	c__Clostridia	o__Lachnospirales	f__Lachnospiraceae	g__Agathobacter	s__Agathobacter rectalis	2300716	12495	MAG	Asia	China	HRGMv2_2063	TRUE	300	42.4956	1998	0	0	0	15	NC
GENOME120489	GUT_GENOME086445	92	0.68	HRGM v1	ERS537390	d__Bacteria;p__Firmicutes_A;c__Clostridia;o__Oscillospirales;f__Ruminococcaceae;g__Faecalibacterium;s__Faecalibacterium prausnitzii	d__Bacteria	p__Firmicutes_A	c__Clostridia	o__Oscillospirales	f__Ruminococcaceae	g__Faecalibacterium	s__Faecalibacterium prausnitzii	2074051	26362	MAG	Asia	China	HRGMv2_2676	TRUE	174	58.8598	1829	3	0	0	14	NC
GENOME120490	GUT_GENOME086446	97.64	1.69	HRGM v1	ERS537390	d__Bacteria;p__Bacteroidota;c__Bacteroidia;o__Bacteroidales;f__Bacteroidaceae;g__Prevotella;s__Prevotella copri	d__Bacteria	p__Bacteroidota	c__Bacteroidia	o__Bacteroidales	f__Bacteroidaceae	g__Prevotella	s__Prevotella copri	3119795	74321	MAG	Asia	China	HRGMv2_0179	TRUE	71	45.515	2503	0	0	0	19	NC
GENOME120491	GUT_GENOME086452	97.6	0.9	HRGM v1	ERS537390	d__Bacteria;p__Firmicutes_C;c__Negativicutes;o__Acidaminococcales;f__Acidaminococcaceae;g__Phascolarctobacterium;s__Phascolarctobacterium faecium	d__Bacteria	p__Firmicutes_C	c__Negativicutes	o__Acidaminococcales	f__Acidaminococcaceae	g__Phascolarctobacterium	s__Phascolarctobacterium faecium	2261659	12460	MAG	Asia	China	HRGMv2_0005	FALSE	261	43.9435	2034	1	0	0	20	NC
GENOME120492	GUT_GENOME086455	93.46	0.79	HRGM v1	ERS537390	d__Bacteria;p__Bacteroidota;c__Bacteroidia;o__Bacteroidales;f__Muribaculaceae;g__CAG-1031;s__CAG-1031 sp000431215	d__Bacteria	p__Bacteroidota	c__Bacteroidia	o__Bacteroidales	f__Muribaculaceae	g__CAG-1031	s__CAG-1031 sp000431215	2399249	10393	MAG	Asia	China	HRGMv2_0226	TRUE	320	54.143	2058	2	0	0	20	NC
GENOME120493	GUT_GENOME086456	97.29	0.19	HRGM v1	ERS537390	d__Bacteria;p__Firmicutes_A;c__Clostridia;o__Lachnospirales;f__Lachnospiraceae;g__Lachnospira;s__Lachnospira eligens_A	d__Bacteria	p__Firmicutes_A	c__Clostridia	o__Lachnospirales	f__Lachnospiraceae	g__Lachnospira	s__Lachnospira eligens_A	2569321	83622	MAG	Asia	China	HRGMv2_2038	TRUE	73	37.3711	2442	0	0	0	19	NC
GENOME120494	GUT_GENOME086461	97.97	0.84	HRGM v1	ERS537390	d__Bacteria;p__Firmicutes_A;c__Clostridia;o__Oscillospirales;f__Acutalibacteraceae;g__Eubacterium_R;s__Eubacterium_R sp000436835	d__Bacteria	p__Firmicutes_A	c__Clostridia	o__Oscillospirales	f__Acutalibacteraceae	g__Eubacterium_R	s__Eubacterium_R sp000436835	1832703	16637	MAG	Asia	China	HRGMv2_2730	TRUE	160	38.3804	1652	2	0	0	16	NC
GENOME120495	GUT_GENOME086463	96.34	0	HRGM v1	ERS537390	d__Archaea;p__Methanobacteriota;c__Methanobacteria;o__Methanobacteriales;f__Methanobacteriaceae;g__Methanobrevibacter_A;s__Methanobrevibacter_A smithii	d__Archaea	p__Methanobacteriota	c__Methanobacteria	o__Methanobacteriales	f__Methanobacteriaceae	g__Methanobrevibacter_A	s__Methanobrevibacter_A smithii	1521877	7424	MAG	Asia	China	HRGMv2_2581	TRUE	277	31.6685	1493	0	0	0	16	NC
GENOME120496	GUT_GENOME086466	93.66	0	HRGM v1	ERS537390	d__Bacteria;p__Bacteroidota;c__Bacteroidia;o__Bacteroidales;f__Bacteroidaceae;g__Prevotella;s__Prevotella sp900540415	d__Bacteria	p__Bacteroidota	c__Bacteroidia	o__Bacteroidales	f__Bacteroidaceae	g__Prevotella	s__Prevotella sp900540415	3343821	56557	MAG	Asia	China	HRGMv2_0392	TRUE	141	55.9339	2530	1	0	0	17	NC
GENOME120497	GUT_GENOME086467	97.22	0	HRGM v1	ERS537390	d__Bacteria;p__Verrucomicrobiota;c__Verrucomicrobiae;o__Verrucomicrobiales;f__Akkermansiaceae;g__Akkermansia;s__Akkermansia muciniphila	d__Bacteria	p__Verrucomicrobiota	c__Verrucomicrobiae	o__Verrucomicrobiales	f__Akkermansiaceae	g__Akkermansia	s__Akkermansia muciniphila	2566587	75249	MAG	Asia	China	HRGMv2_3763	TRUE	62	55.6292	2180	1	1	1	19	HQ
GENOME120498	GUT_GENOME086471	97.01	0	HRGM v1	ERS537391	d__Bacteria;p__Firmicutes_C;c__Negativicutes;o__Veillonellales;f__Megasphaeraceae;g__Megasphaera;s__Megasphaera elsdenii	d__Bacteria	p__Firmicutes_C	c__Negativicutes	o__Veillonellales	f__Megasphaeraceae	g__Megasphaera	s__Megasphaera elsdenii	2239834	73101	MAG	Asia	China	HRGMv2_3697	TRUE	55	53.2692	2015	1	0	0	20	NC
GENOME120499	GUT_GENOME086472	92.94	0.19	HRGM v1	ERS537391	d__Bacteria;p__Bacteroidota;c__Bacteroidia;o__Bacteroidales;f__Barnesiellaceae;g__Barnesiella;s__Barnesiella intestinihominis	d__Bacteria	p__Bacteroidota	c__Bacteroidia	o__Bacteroidales	f__Barnesiellaceae	g__Barnesiella	s__Barnesiella intestinihominis	2633336	24085	MAG	Asia	China	HRGMv2_0135	TRUE	169	43.5726	2166	0	0	0	20	NC
GENOME120500	GUT_GENOME086473	96.72	1.76	HRGM v1	ERS537391	d__Bacteria;p__Bacteroidota;c__Bacteroidia;o__Bacteroidales;f__Tannerellaceae;g__Parabacteroides;s__Parabacteroides distasonis	d__Bacteria	p__Bacteroidota	c__Bacteroidia	o__Bacteroidales	f__Tannerellaceae	g__Parabacteroides	s__Parabacteroides distasonis	4525152	50618	MAG	Asia	China	HRGMv2_0134	FALSE	176	45.0151	3744	2	0	0	19	NC
GENOME120501	GUT_GENOME086475	90.84	1.27	HRGM v1	ERS537391	d__Bacteria;p__Firmicutes_A;c__Clostridia;o__Lachnospirales;f__Lachnospiraceae;g__Enterocloster;s__Enterocloster sp000431375	d__Bacteria	p__Firmicutes_A	c__Clostridia	o__Lachnospirales	f__Lachnospiraceae	g__Enterocloster	s__Enterocloster sp000431375	3145763	56745	MAG	Asia	China	HRGMv2_2065	FALSE	85	44.0793	2705	0	0	0	19	NC
GENOME120502	GUT_GENOME086478	98.66	0	HRGM v1	ERS537391	d__Bacteria;p__Firmicutes_A;c__Clostridia;o__Lachnospirales;f__Lachnospiraceae;g__Lachnospira;s__Lachnospira sp000437735	d__Bacteria	p__Firmicutes_A	c__Clostridia	o__Lachnospirales	f__Lachnospiraceae	g__Lachnospira	s__Lachnospira sp000437735	2704488	84716	MAG	Asia	China	HRGMv2_2105	TRUE	38	41.9556	2420	0	0	0	16	NC
GENOME120503	GUT_GENOME086481	98.88	2.25	HRGM v1	ERS537391	d__Bacteria;p__Fusobacteriota;c__Fusobacteriia;o__Fusobacteriales;f__Fusobacteriaceae;g__Fusobacterium_A;s__Fusobacterium_A varium_A	d__Bacteria	p__Fusobacteriota	c__Fusobacteriia	o__Fusobacteriales	f__Fusobacteriaceae	g__Fusobacterium_A	s__Fusobacterium_A varium_A	3218254	13735	MAG	Asia	China	HRGMv2_1951	TRUE	344	29.2116	3049	3	0	0	19	NC
GENOME120504	GUT_GENOME086486	94.85	0.05	HRGM v1	ERS537391	d__Bacteria;p__Proteobacteria;c__Gammaproteobacteria;o__Enterobacterales;f__Enterobacteriaceae;g__Escherichia;s__Escherichia flexneri	d__Bacteria	p__Proteobacteria	c__Gammaproteobacteria	o__Enterobacterales	f__Enterobacteriaceae	g__Escherichia	s__Escherichia flexneri	4212059	76986	MAG	Asia	China	HRGMv2_1768	FALSE	87	51.1741	3865	2	0	0	19	NC
GENOME120505	GUT_GENOME086488	98.1	0.11	HRGM v1	ERS537391	d__Bacteria;p__Proteobacteria;c__Gammaproteobacteria;o__Burkholderiales;f__Burkholderiaceae;g__Parasutterella;s__Parasutterella sp000980495	d__Bacteria	p__Proteobacteria	c__Gammaproteobacteria	o__Burkholderiales	f__Burkholderiaceae	g__Parasutterella	s__Parasutterella sp000980495	2554526	28921	MAG	Asia	China	HRGMv2_0569	TRUE	177	48.6573	2406	1	0	0	19	NC
GENOME120506	GUT_GENOME086492	98.21	0.38	HRGM v1	ERS537392	d__Bacteria;p__Bacteroidota;c__Bacteroidia;o__Bacteroidales;f__Tannerellaceae;g__Parabacteroides;s__Parabacteroides distasonis	d__Bacteria	p__Bacteroidota	c__Bacteroidia	o__Bacteroidales	f__Tannerellaceae	g__Parabacteroides	s__Parabacteroides distasonis	4575068	28127	MAG	Asia	China	HRGMv2_0134	FALSE	357	45.1762	3717	0	0	0	19	NC
GENOME120507	GUT_GENOME086493	93.67	1.27	HRGM v1	ERS537392	d__Bacteria;p__Firmicutes_A;c__Clostridia;o__Lachnospirales;f__Lachnospiraceae;g__UBA9502;s__UBA9502 sp003480315	d__Bacteria	p__Firmicutes_A	c__Clostridia	o__Lachnospirales	f__Lachnospiraceae	g__UBA9502	s__UBA9502 sp003480315	2594347	49820	MAG	Asia	China	HRGMv2_2298	FALSE	71	49.4517	2341	0	0	0	15	NC
GENOME120508	GUT_GENOME086497	94.63	0	HRGM v1	ERS537392	d__Bacteria;p__Firmicutes_A;c__Clostridia;o__Lachnospirales;f__Lachnospiraceae;g__Lachnospira;s__Lachnospira sp000437735	d__Bacteria	p__Firmicutes_A	c__Clostridia	o__Lachnospirales	f__Lachnospiraceae	g__Lachnospira	s__Lachnospira sp000437735	2702939	120333	MAG	Asia	China	HRGMv2_2105	TRUE	29	41.7889	2404	0	0	0	15	NC
GENOME120509	GUT_GENOME086499	98.58	0.94	HRGM v1	ERS537392	d__Bacteria;p__Firmicutes;c__Bacilli;o__Erysipelotrichales;f__Erysipelatoclostridiaceae;g__Faecalibacillus;s__Faecalibacillus intestinalis	d__Bacteria	p__Firmicutes	c__Bacilli	o__Erysipelotrichales	f__Erysipelatoclostridiaceae	g__Faecalibacillus	s__Faecalibacillus intestinalis	2952803	24817	MAG	Asia	China	HRGMv2_1898	FALSE	248	29.0875	2976	3	1	0	20	NC
GENOME120510	GUT_GENOME086502	94.44	2.34	HRGM v1	ERS537392	d__Bacteria;p__Firmicutes_A;c__Clostridia;o__Lachnospirales;f__Lachnospiraceae;g__Mediterraneibacter;s__Mediterraneibacter faecis	d__Bacteria	p__Firmicutes_A	c__Clostridia	o__Lachnospirales	f__Lachnospiraceae	g__Mediterraneibacter	s__Mediterraneibacter faecis	2758208	33441	MAG	Asia	China	HRGMv2_2189	TRUE	123	40.8244	2484	0	0	0	19	NC
GENOME120511	GUT_GENOME086504	97.75	0	HRGM v1	ERS537392	d__Bacteria;p__Fusobacteriota;c__Fusobacteriia;o__Fusobacteriales;f__Fusobacteriaceae;g__Fusobacterium_B;s__Fusobacterium_B sp900554355	d__Bacteria	p__Fusobacteriota	c__Fusobacteriia	o__Fusobacteriales	f__Fusobacteriaceae	g__Fusobacterium_B	s__Fusobacterium_B sp900554355	1411115	66995	MAG	Asia	China	HRGMv2_1969	TRUE	30	29.6432	1271	3	0	0	17	NC
GENOME120512	GUT_GENOME086506	96.26	0	HRGM v1	ERS537392	d__Bacteria;p__Firmicutes_A;c__Clostridia;o__Oscillospirales;f__Ruminococcaceae;g__Faecalibacterium;s__Faecalibacterium prausnitzii_G	d__Bacteria	p__Firmicutes_A	c__Clostridia	o__Oscillospirales	f__Ruminococcaceae	g__Faecalibacterium	s__Faecalibacterium prausnitzii_G	2346815	100844	MAG	Asia	China	HRGMv2_2763	TRUE	48	58.7472	2127	4	0	0	19	NC
GENOME120513	GUT_GENOME086507	99.37	0	HRGM v1	ERS537392	d__Bacteria;p__Firmicutes_A;c__Clostridia;o__Lachnospirales;f__Lachnospiraceae;g__Enterocloster;s__Enterocloster sp001517625	d__Bacteria	p__Firmicutes_A	c__Clostridia	o__Lachnospirales	f__Lachnospiraceae	g__Enterocloster	s__Enterocloster sp001517625	2982222	186132	MAG	Asia	China	HRGMv2_2089	TRUE	32	47.1319	2756	0	0	0	19	NC
GENOME120514	GUT_GENOME086509	98.39	0	HRGM v1	ERS537393	d__Bacteria;p__Firmicutes_A;c__Clostridia;o__Lachnospirales;f__Lachnospiraceae;g__Agathobacter;s__Agathobacter rectalis	d__Bacteria	p__Firmicutes_A	c__Clostridia	o__Lachnospirales	f__Lachnospiraceae	g__Agathobacter	s__Agathobacter rectalis	2444677	61250	MAG	Asia	China	HRGMv2_2063	TRUE	54	42.0919	2169	0	0	0	18	NC
GENOME120515	GUT_GENOME086510	98.63	0	HRGM v1	ERS537393	d__Bacteria;p__Firmicutes_A;c__Clostridia;o__Oscillospirales;f__Ruminococcaceae;g__Ruminococcus_D;s__Ruminococcus_D bicirculans	d__Bacteria	p__Firmicutes_A	c__Clostridia	o__Oscillospirales	f__Ruminococcaceae	g__Ruminococcus_D	s__Ruminococcus_D bicirculans	2406159	82832	MAG	Asia	China	HRGMv2_2719	TRUE	46	43.3759	2141	1	0	0	17	NC
GENOME120516	GUT_GENOME086511	97.99	0	HRGM v1	ERS537393	d__Bacteria;p__Firmicutes_A;c__Clostridia;o__Lachnospirales;f__Lachnospiraceae;g__Coprococcus;s__Coprococcus eutactus	d__Bacteria	p__Firmicutes_A	c__Clostridia	o__Lachnospirales	f__Lachnospiraceae	g__Coprococcus	s__Coprococcus eutactus	2868134	227856	MAG	Asia	China	HRGMv2_2115	TRUE	30	42.8091	2480	0	0	0	17	NC
GENOME120517	GUT_GENOME086512	92.89	2.2	HRGM v1	ERS537393	d__Bacteria;p__Firmicutes_A;c__Clostridia;o__Lachnospirales;f__Lachnospiraceae;g__COE1;s__COE1 sp001916965	d__Bacteria	p__Firmicutes_A	c__Clostridia	o__Lachnospirales	f__Lachnospiraceae	g__COE1	s__COE1 sp001916965	2895339	40897	MAG	Asia	China	HRGMv2_2214	TRUE	103	41.8816	2562	0	0	0	15	NC
GENOME120518	GUT_GENOME086514	93.91	1.08	HRGM v1	ERS537393	d__Bacteria;p__Bacteroidota;c__Bacteroidia;o__Bacteroidales;f__Rikenellaceae;g__Alistipes;s__Alistipes shahii	d__Bacteria	p__Bacteroidota	c__Bacteroidia	o__Bacteroidales	f__Rikenellaceae	g__Alistipes	s__Alistipes shahii	2511346	22536	MAG	Asia	China	HRGMv2_0129	TRUE	181	60.3617	1994	0	0	0	17	NC
GENOME120519	GUT_GENOME086515	97.32	0.34	HRGM v1	ERS537393	d__Bacteria;p__Firmicutes_A;c__Clostridia;o__Oscillospirales;f__Acutalibacteraceae;g__CAG-180;s__CAG-180 sp000432435	d__Bacteria	p__Firmicutes_A	c__Clostridia	o__Oscillospirales	f__Acutalibacteraceae	g__CAG-180	s__CAG-180 sp000432435	1912035	102240	MAG	Asia	China	HRGMv2_2673	TRUE	34	44.8512	1742	3	0	0	20	NC
GENOME120520	GUT_GENOME086526	94.63	0.34	HRGM v1	ERS537393	d__Bacteria;p__Firmicutes_A;c__Clostridia;o__Oscillospirales;f__Acutalibacteraceae;g__Ruminococcus_E;s__Ruminococcus_E sp003526955	d__Bacteria	p__Firmicutes_A	c__Clostridia	o__Oscillospirales	f__Acutalibacteraceae	g__Ruminococcus_E	s__Ruminococcus_E sp003526955	1810852	36072	MAG	Asia	China	HRGMv2_2690	TRUE	69	39.1138	1671	6	0	0	16	NC
GENOME120521	GUT_GENOME086528	98.31	0.51	HRGM v1	ERS537393	d__Bacteria;p__Bacteroidota;c__Bacteroidia;o__Bacteroidales;f__Bacteroidaceae;g__Prevotella;s__Prevotella copri	d__Bacteria	p__Bacteroidota	c__Bacteroidia	o__Bacteroidales	f__Bacteroidaceae	g__Prevotella	s__Prevotella copri	2777077	54537	MAG	Asia	China	HRGMv2_0179	TRUE	68	45.8326	2280	2	0	0	19	NC
GENOME120522	GUT_GENOME086529	90.45	0.96	HRGM v1	ERS537393	d__Bacteria;p__Firmicutes_A;c__Clostridia;o__Lachnospirales;f__Lachnospiraceae;g__Eisenbergiella;s__Eisenbergiella sp900066775	d__Bacteria	p__Firmicutes_A	c__Clostridia	o__Lachnospirales	f__Lachnospiraceae	g__Eisenbergiella	s__Eisenbergiella sp900066775	2558733	11445	MAG	Asia	China	HRGMv2_2044	TRUE	306	49.0824	2168	0	0	0	15	NC
GENOME120523	GUT_GENOME086531	96.96	0.69	HRGM v1	ERS537393	d__Bacteria;p__Firmicutes_A;c__Clostridia;o__Lachnospirales;f__Lachnospiraceae;g__Lachnospira;s__Lachnospira sp000436475	d__Bacteria	p__Firmicutes_A	c__Clostridia	o__Lachnospirales	f__Lachnospiraceae	g__Lachnospira	s__Lachnospira sp000436475	2629125	52640	MAG	Asia	China	HRGMv2_2069	TRUE	100	35.768	2249	0	0	0	16	NC
GENOME120524	GUT_GENOME086534	99.25	0	HRGM v1	ERS537393	d__Bacteria;p__Bacteroidota;c__Bacteroidia;o__Bacteroidales;f__Barnesiellaceae;g__Barnesiella;s__Barnesiella intestinihominis	d__Bacteria	p__Bacteroidota	c__Bacteroidia	o__Bacteroidales	f__Barnesiellaceae	g__Barnesiella	s__Barnesiella intestinihominis	3075563	65449	MAG	Asia	China	HRGMv2_0135	TRUE	88	43.4999	2415	0	0	0	19	NC
GENOME120525	GUT_GENOME086535	93.56	0	HRGM v1	ERS537393	d__Bacteria;p__Firmicutes_A;c__Clostridia;o__Lachnospirales;f__Lachnospiraceae;g__Lachnospira;s__Lachnospira sp003537285	d__Bacteria	p__Firmicutes_A	c__Clostridia	o__Lachnospirales	f__Lachnospiraceae	g__Lachnospira	s__Lachnospira sp003537285	2442011	254319	MAG	Asia	China	HRGMv2_2039	TRUE	31	37.5177	2257	0	0	0	17	NC
GENOME120526	GUT_GENOME086539	93.29	0.34	HRGM v1	ERS537394	d__Bacteria;p__Firmicutes_A;c__Clostridia;o__Oscillospirales;f__Acutalibacteraceae;g__Ruminococcus_E;s__Ruminococcus_E sp003526955	d__Bacteria	p__Firmicutes_A	c__Clostridia	o__Oscillospirales	f__Acutalibacteraceae	g__Ruminococcus_E	s__Ruminococcus_E sp003526955	1645705	47639	MAG	Asia	China	HRGMv2_2690	TRUE	49	39.3657	1526	3	0	0	15	NC
GENOME120527	GUT_GENOME086540	98.3	1.76	HRGM v1	ERS537394	d__Bacteria;p__Proteobacteria;c__Gammaproteobacteria;o__Enterobacterales;f__Enterobacteriaceae;g__Escherichia;s__Escherichia flexneri	d__Bacteria	p__Proteobacteria	c__Gammaproteobacteria	o__Enterobacterales	f__Enterobacteriaceae	g__Escherichia	s__Escherichia flexneri	4294624	18201	MAG	Asia	China	HRGMv2_1768	TRUE	401	51.3007	3897	3	0	0	19	NC
GENOME120528	GUT_GENOME086541	91.28	0	HRGM v1	ERS537394	d__Bacteria;p__Firmicutes_A;c__Clostridia;o__Oscillospirales;f__Acutalibacteraceae;g__CAG-217;s__CAG-217 sp000436335	d__Bacteria	p__Firmicutes_A	c__Clostridia	o__Oscillospirales	f__Acutalibacteraceae	g__CAG-217	s__CAG-217 sp000436335	1705356	164226	MAG	Asia	China	HRGMv2_2666	TRUE	11	54.1637	1528	3	0	0	17	NC
GENOME120529	GUT_GENOME086542	94.21	0.48	HRGM v1	ERS537394	d__Bacteria;p__Firmicutes_A;c__Clostridia;o__Lachnospirales;f__Lachnospiraceae;g__Roseburia;s__Roseburia sp900552665	d__Bacteria	p__Firmicutes_A	c__Clostridia	o__Lachnospirales	f__Lachnospiraceae	g__Roseburia	s__Roseburia sp900552665	3005951	44121	MAG	Asia	China	HRGMv2_2092	TRUE	174	41.9458	2672	0	0	0	16	NC
GENOME120530	GUT_GENOME086543	97.83	0.48	HRGM v1	ERS537394	d__Bacteria;p__Firmicutes_A;c__Clostridia;o__Lachnospirales;f__Lachnospiraceae;g__Agathobacter;s__Agathobacter rectalis	d__Bacteria	p__Firmicutes_A	c__Clostridia	o__Lachnospirales	f__Lachnospiraceae	g__Agathobacter	s__Agathobacter rectalis	2726902	62243	MAG	Asia	China	HRGMv2_2063	TRUE	87	41.7483	2489	0	0	0	18	NC
GENOME120531	GUT_GENOME086544	91.75	1.35	HRGM v1	ERS537394	d__Bacteria;p__Bacteroidota;c__Bacteroidia;o__Bacteroidales;f__UBA932;g__RC9;s__RC9 sp000433355	d__Bacteria	p__Bacteroidota	c__Bacteroidia	o__Bacteroidales	f__UBA932	g__RC9	s__RC9 sp000433355	3315128	56144	MAG	Asia	China	HRGMv2_0187	TRUE	107	51.3261	2579	0	0	0	19	NC
GENOME120532	GUT_GENOME086547	99.33	0	HRGM v1	ERS537394	d__Bacteria;p__Firmicutes_A;c__Clostridia;o__Lachnospirales;f__Lachnospiraceae;g__Coprococcus;s__Coprococcus eutactus_A	d__Bacteria	p__Firmicutes_A	c__Clostridia	o__Lachnospirales	f__Lachnospiraceae	g__Coprococcus	s__Coprococcus eutactus_A	2772860	285250	MAG	Asia	China	HRGMv2_2114	TRUE	37	44.2391	2353	0	0	0	19	NC
GENOME120533	GUT_GENOME086548	97.46	1.89	HRGM v1	ERS537394	d__Bacteria;p__Firmicutes_A;c__Clostridia;o__Lachnospirales;f__Lachnospiraceae;g__Lachnospira;s__Lachnospira eligens_A	d__Bacteria	p__Firmicutes_A	c__Clostridia	o__Lachnospirales	f__Lachnospiraceae	g__Lachnospira	s__Lachnospira eligens_A	2609694	92646	MAG	Asia	China	HRGMv2_2038	TRUE	55	37.3912	2399	0	0	0	16	NC
GENOME120534	GUT_GENOME086551	94.72	0	HRGM v1	ERS537394	d__Bacteria;p__Bacteroidota;c__Bacteroidia;o__Bacteroidales;f__Barnesiellaceae;g__Barnesiella;s__Barnesiella intestinihominis	d__Bacteria	p__Bacteroidota	c__Bacteroidia	o__Bacteroidales	f__Barnesiellaceae	g__Barnesiella	s__Barnesiella intestinihominis	2946328	72875	MAG	Asia	China	HRGMv2_0135	FALSE	74	43.5128	2360	1	0	0	19	NC
GENOME120535	GUT_GENOME086555	94.94	0.02	HRGM v1	ERS537394	d__Bacteria;p__Firmicutes_C;c__Negativicutes;o__Veillonellales;f__Dialisteraceae;g__Dialister;s__Dialister hominis	d__Bacteria	p__Firmicutes_C	c__Negativicutes	o__Veillonellales	f__Dialisteraceae	g__Dialister	s__Dialister hominis	1955301	25809	MAG	Asia	China	HRGMv2_3676	TRUE	116	48.6045	1776	0	0	0	20	NC
GENOME120536	GUT_GENOME086557	100	1.5	HRGM v1	ERS537394	d__Bacteria;p__Firmicutes_C;c__Negativicutes;o__Acidaminococcales;f__Acidaminococcaceae;g__Phascolarctobacterium;s__Phascolarctobacterium faecium	d__Bacteria	p__Firmicutes_C	c__Negativicutes	o__Acidaminococcales	f__Acidaminococcaceae	g__Phascolarctobacterium	s__Phascolarctobacterium faecium	2313235	19617	MAG	Asia	China	HRGMv2_0005	TRUE	216	43.9011	2083	0	0	0	18	NC
GENOME120537	GUT_GENOME086559	95.67	0.96	HRGM v1	ERS537394	d__Bacteria;p__Bacteroidota;c__Bacteroidia;o__Bacteroidales;f__Rikenellaceae;g__Alistipes;s__Alistipes putredinis	d__Bacteria	p__Bacteroidota	c__Bacteroidia	o__Bacteroidales	f__Rikenellaceae	g__Alistipes	s__Alistipes putredinis	2089528	63002	MAG	Asia	China	HRGMv2_0138	FALSE	55	54.7657	1807	0	0	1	19	NC
GENOME120538	GUT_GENOME086562	90.69	4.08	HRGM v1	ERS537394	d__Bacteria;p__Firmicutes_A;c__Clostridia;o__Oscillospirales;f__Ruminococcaceae;g__Faecalibacterium;s__Faecalibacterium prausnitzii	d__Bacteria	p__Firmicutes_A	c__Clostridia	o__Oscillospirales	f__Ruminococcaceae	g__Faecalibacterium	s__Faecalibacterium prausnitzii	2074973	12598	MAG	Asia	China	HRGMv2_2676	TRUE	263	59.0345	1837	1	0	0	16	NC
GENOME120539	GUT_GENOME086568	97.27	0.56	HRGM v1	ERS537394	d__Bacteria;p__Firmicutes_A;c__Clostridia;o__Oscillospirales;f__Acutalibacteraceae;g__CAG-177;s__CAG-177 sp003514385	d__Bacteria	p__Firmicutes_A	c__Clostridia	o__Oscillospirales	f__Acutalibacteraceae	g__CAG-177	s__CAG-177 sp003514385	2210608	76643	MAG	Asia	China	HRGMv2_2687	TRUE	49	51.6047	2030	1	0	0	19	NC
GENOME120540	GUT_GENOME086571	95.24	0	HRGM v1	ERS537395	d__Bacteria;p__Bacteroidota;c__Bacteroidia;o__Bacteroidales;f__Rikenellaceae;g__Alistipes;s__Alistipes finegoldii	d__Bacteria	p__Bacteroidota	c__Bacteroidia	o__Bacteroidales	f__Rikenellaceae	g__Alistipes	s__Alistipes finegoldii	3004305	85869	MAG	Asia	China	HRGMv2_0202	TRUE	52	58.8078	2411	0	0	0	19	NC
GENOME120541	GUT_GENOME086572	99.42	0.58	HRGM v1	ERS537395	d__Bacteria;p__Firmicutes_A;c__Clostridia;o__Lachnospirales;f__Lachnospiraceae;g__Mediterraneibacter;s__Mediterraneibacter torques	d__Bacteria	p__Firmicutes_A	c__Clostridia	o__Lachnospirales	f__Lachnospiraceae	g__Mediterraneibacter	s__Mediterraneibacter torques	2465335	67144	MAG	Asia	China	HRGMv2_2045	FALSE	75	41.8676	2132	0	0	0	15	NC
GENOME120542	GUT_GENOME086574	98.2	0	HRGM v1	ERS537395	d__Bacteria;p__Firmicutes_C;c__Negativicutes;o__Veillonellales;f__Megasphaeraceae;g__Megasphaera;s__Megasphaera sp000417505	d__Bacteria	p__Firmicutes_C	c__Negativicutes	o__Veillonellales	f__Megasphaeraceae	g__Megasphaera	s__Megasphaera sp000417505	2078572	18657	MAG	Asia	China	HRGMv2_3696	TRUE	175	54.3324	1855	0	0	0	20	NC
GENOME120543	GUT_GENOME086575	97.96	0.68	HRGM v1	ERS537395	d__Bacteria;p__Verrucomicrobiota;c__Verrucomicrobiae;o__Verrucomicrobiales;f__Akkermansiaceae;g__Akkermansia;s__Akkermansia muciniphila_B	d__Bacteria	p__Verrucomicrobiota	c__Verrucomicrobiae	o__Verrucomicrobiales	f__Akkermansiaceae	g__Akkermansia	s__Akkermansia muciniphila_B	3034054	104514	MAG	Asia	China	HRGMv2_3766	FALSE	63	58.2069	2478	1	1	1	20	HQ
GENOME120544	GUT_GENOME086576	91.78	0.67	HRGM v1	ERS537395	d__Bacteria;p__Firmicutes_A;c__Clostridia;o__Oscillospirales;f__Oscillospiraceae;g__CAG-110;s__CAG-110 sp003525905	d__Bacteria	p__Firmicutes_A	c__Clostridia	o__Oscillospirales	f__Oscillospiraceae	g__CAG-110	s__CAG-110 sp003525905	2382931	24005	MAG	Asia	China	HRGMv2_2702	TRUE	162	60.5007	2085	3	0	1	17	NC
GENOME120545	GUT_GENOME086577	91.92	0	HRGM v1	ERS537395	d__Bacteria;p__Bacteroidota;c__Bacteroidia;o__Bacteroidales;f__Tannerellaceae;g__Parabacteroides;s__Parabacteroides merdae	d__Bacteria	p__Bacteroidota	c__Bacteroidia	o__Bacteroidales	f__Tannerellaceae	g__Parabacteroides	s__Parabacteroides merdae	3647371	92284	MAG	Asia	China	HRGMv2_0143	FALSE	97	45.0178	2987	0	0	0	20	NC
GENOME120546	GUT_GENOME086578	94.23	1.72	HRGM v1	ERS537395	d__Bacteria;p__Actinobacteriota;c__Actinomycetia;o__Actinomycetales;f__Bifidobacteriaceae;g__Bifidobacterium;s__Bifidobacterium adolescentis	d__Bacteria	p__Actinobacteriota	c__Actinomycetia	o__Actinomycetales	f__Bifidobacteriaceae	g__Bifidobacterium	s__Bifidobacterium adolescentis	1807866	13978	MAG	Asia	China	HRGMv2_0048	TRUE	229	59.8862	1512	1	0	1	18	NC
GENOME120547	GUT_GENOME086584	97.83	0.13	HRGM v1	ERS537395	d__Bacteria;p__Proteobacteria;c__Gammaproteobacteria;o__Enterobacterales;f__Enterobacteriaceae;g__Escherichia;s__Escherichia flexneri	d__Bacteria	p__Proteobacteria	c__Gammaproteobacteria	o__Enterobacterales	f__Enterobacteriaceae	g__Escherichia	s__Escherichia flexneri	4590615	58939	MAG	Asia	China	HRGMv2_1768	TRUE	164	50.8218	4313	2	0	0	19	NC
GENOME120548	GUT_GENOME086585	96.95	0	HRGM v1	ERS537395	d__Bacteria;p__Bacteroidota;c__Bacteroidia;o__Bacteroidales;f__Tannerellaceae;g__Parabacteroides;s__Parabacteroides distasonis	d__Bacteria	p__Bacteroidota	c__Bacteroidia	o__Bacteroidales	f__Tannerellaceae	g__Parabacteroides	s__Parabacteroides distasonis	4258179	120231	MAG	Asia	China	HRGMv2_0134	FALSE	46	45.2912	3412	1	0	0	19	NC
GENOME120549	GUT_GENOME086586	98.76	0	HRGM v1	ERS537395	d__Bacteria;p__Proteobacteria;c__Gammaproteobacteria;o__Burkholderiales;f__Burkholderiaceae;g__Sutterella;s__Sutterella wadsworthensis	d__Bacteria	p__Proteobacteria	c__Gammaproteobacteria	o__Burkholderiales	f__Burkholderiaceae	g__Sutterella	s__Sutterella wadsworthensis	2721116	46173	MAG	Asia	China	HRGMv2_0557	TRUE	87	55.1695	2236	0	0	0	19	NC
GENOME120550	GUT_GENOME086588	94.63	0	HRGM v1	ERS537395	d__Bacteria;p__Firmicutes_A;c__Clostridia;o__Oscillospirales;f__Acutalibacteraceae;g__Eubacterium_R;s__Eubacterium_R sp000436835	d__Bacteria	p__Firmicutes_A	c__Clostridia	o__Oscillospirales	f__Acutalibacteraceae	g__Eubacterium_R	s__Eubacterium_R sp000436835	1924271	58945	MAG	Asia	China	HRGMv2_2730	FALSE	62	37.849	1742	2	0	0	19	NC
GENOME120551	GUT_GENOME086592	98.39	0	HRGM v1	ERS537396	d__Bacteria;p__Bacteroidota;c__Bacteroidia;o__Bacteroidales;f__Marinifilaceae;g__Odoribacter;s__Odoribacter splanchnicus	d__Bacteria	p__Bacteroidota	c__Bacteroidia	o__Bacteroidales	f__Marinifilaceae	g__Odoribacter	s__Odoribacter splanchnicus	3917653	56698	MAG	Asia	China	HRGMv2_0152	TRUE	105	43.3921	3253	4	0	0	20	NC
GENOME120552	GUT_GENOME086593	97.31	0.54	HRGM v1	ERS537396	d__Bacteria;p__Bacteroidota;c__Bacteroidia;o__Bacteroidales;f__Marinifilaceae;g__Butyricimonas;s__Butyricimonas faecalis	d__Bacteria	p__Bacteroidota	c__Bacteroidia	o__Bacteroidales	f__Marinifilaceae	g__Butyricimonas	s__Butyricimonas faecalis	4038276	100272	MAG	Asia	China	HRGMv2_0255	FALSE	73	42.4368	3282	2	0	0	20	NC
GENOME120553	GUT_GENOME086594	94.97	0	HRGM v1	ERS537396	d__Bacteria;p__Firmicutes_A;c__Clostridia;o__Lachnospirales;f__Anaerotignaceae;g__Anaerotignum;s__Anaerotignum faecicola	d__Bacteria	p__Firmicutes_A	c__Clostridia	o__Lachnospirales	f__Anaerotignaceae	g__Anaerotignum	s__Anaerotignum faecicola	1933589	44233	MAG	Asia	China	HRGMv2_2051	TRUE	72	47.9584	1867	0	0	0	18	NC
GENOME120554	GUT_GENOME086601	97.32	0	HRGM v1	ERS537396	d__Bacteria;p__Firmicutes_A;c__Clostridia;o__Oscillospirales;f__Oscillospiraceae;g__ER4;s__ER4 sp000765235	d__Bacteria	p__Firmicutes_A	c__Clostridia	o__Oscillospirales	f__Oscillospiraceae	g__ER4	s__ER4 sp000765235	2246624	51398	MAG	Asia	China	HRGMv2_2744	TRUE	81	58.6352	2078	3	0	0	17	NC
GENOME120555	GUT_GENOME086602	97.36	0	HRGM v1	ERS537396	d__Bacteria;p__Bacteroidota;c__Bacteroidia;o__Bacteroidales;f__Barnesiellaceae;g__Barnesiella;s__Barnesiella intestinihominis	d__Bacteria	p__Bacteroidota	c__Bacteroidia	o__Bacteroidales	f__Barnesiellaceae	g__Barnesiella	s__Barnesiella intestinihominis	2926066	132129	MAG	Asia	China	HRGMv2_0135	TRUE	32	43.4471	2320	3	0	0	20	NC
GENOME120556	GUT_GENOME086604	97.3	1.3	HRGM v1	ERS537396	d__Bacteria;p__Bacteroidota;c__Bacteroidia;o__Bacteroidales;f__Bacteroidaceae;g__Prevotella;s__Prevotella sp900557255	d__Bacteria	p__Bacteroidota	c__Bacteroidia	o__Bacteroidales	f__Bacteroidaceae	g__Prevotella	s__Prevotella sp900557255	3235941	61862	MAG	Asia	China	HRGMv2_0179	TRUE	81	45.4168	2612	0	0	0	18	NC
GENOME120557	GUT_GENOME086605	91.84	0.48	HRGM v1	ERS537396	d__Bacteria;p__Firmicutes_A;c__Clostridia;o__Lachnospirales;f__Lachnospiraceae;g__COE1;s__COE1 sp001916965	d__Bacteria	p__Firmicutes_A	c__Clostridia	o__Lachnospirales	f__Lachnospiraceae	g__COE1	s__COE1 sp001916965	3153356	67822	MAG	Asia	China	HRGMv2_2214	TRUE	106	41.455	2768	0	0	0	16	NC
GENOME120558	GUT_GENOME086607	99.33	0	HRGM v1	ERS537396	d__Bacteria;p__Firmicutes_A;c__Clostridia;o__Lachnospirales;f__Lachnospiraceae;g__Coprococcus;s__Coprococcus eutactus_A	d__Bacteria	p__Firmicutes_A	c__Clostridia	o__Lachnospirales	f__Lachnospiraceae	g__Coprococcus	s__Coprococcus eutactus_A	2841227	201034	MAG	Asia	China	HRGMv2_2114	TRUE	22	44.0212	2418	0	0	0	17	NC
GENOME120559	GUT_GENOME086608	91.83	0	HRGM v1	ERS537396	d__Bacteria;p__Bacteroidota;c__Bacteroidia;o__Bacteroidales;f__Rikenellaceae;g__Alistipes_A;s__Alistipes_A indistinctus	d__Bacteria	p__Bacteroidota	c__Bacteroidia	o__Bacteroidales	f__Rikenellaceae	g__Alistipes_A	s__Alistipes_A indistinctus	2580097	200011	MAG	Asia	China	HRGMv2_0139	FALSE	51	54.4078	2094	0	0	1	20	NC
GENOME120560	GUT_GENOME086610	97.99	0	HRGM v1	ERS537396	d__Bacteria;p__Firmicutes_A;c__Clostridia;o__Oscillospirales;f__Acutalibacteraceae;g__Eubacterium_R;s__Eubacterium_R sp003526845	d__Bacteria	p__Firmicutes_A	c__Clostridia	o__Oscillospirales	f__Acutalibacteraceae	g__Eubacterium_R	s__Eubacterium_R sp003526845	1930655	158693	MAG	Asia	China	HRGMv2_2822	TRUE	25	42.0181	1753	2	0	0	19	NC
GENOME120561	GUT_GENOME086614	95.48	1.02	HRGM v1	ERS537396	d__Bacteria;p__Actinobacteriota;c__Actinomycetia;o__Actinomycetales;f__Bifidobacteriaceae;g__Bifidobacterium;s__Bifidobacterium pseudocatenulatum	d__Bacteria	p__Actinobacteriota	c__Actinomycetia	o__Actinomycetales	f__Bifidobacteriaceae	g__Bifidobacterium	s__Bifidobacterium pseudocatenulatum	1974981	31007	MAG	Asia	China	HRGMv2_0070	FALSE	98	56.7178	1635	0	0	0	20	NC
GENOME120562	GUT_GENOME086615	99.03	0	HRGM v1	ERS537396	d__Bacteria;p__Firmicutes_A;c__Clostridia;o__Lachnospirales;f__Lachnospiraceae;g__Agathobacter;s__Agathobacter rectalis	d__Bacteria	p__Firmicutes_A	c__Clostridia	o__Lachnospirales	f__Lachnospiraceae	g__Agathobacter	s__Agathobacter rectalis	2661007	103017	MAG	Asia	China	HRGMv2_2063	TRUE	59	41.7136	2433	0	0	0	19	NC
GENOME120563	GUT_GENOME086619	90.78	1.69	HRGM v1	ERS537396	d__Bacteria;p__Firmicutes;c__Bacilli;o__Lactobacillales;f__Lactobacillaceae;g__Fructilactobacillus;s__Fructilactobacillus sanfranciscensis	d__Bacteria	p__Firmicutes	c__Bacilli	o__Lactobacillales	f__Lactobacillaceae	g__Fructilactobacillus	s__Fructilactobacillus sanfranciscensis	1117713	9771	MAG	Asia	China	HRGMv2_2494	TRUE	145	34.5984	1098	2	0	0	17	NC
GENOME120564	GUT_GENOME086620	95.89	0.34	HRGM v1	ERS537397	d__Bacteria;p__Firmicutes_A;c__Clostridia;o__Oscillospirales;f__Ruminococcaceae;g__Ruminococcus_D;s__Ruminococcus_D bicirculans	d__Bacteria	p__Firmicutes_A	c__Clostridia	o__Oscillospirales	f__Ruminococcaceae	g__Ruminococcus_D	s__Ruminococcus_D bicirculans	2300634	17365	MAG	Asia	China	HRGMv2_2719	TRUE	187	43.43	2019	0	0	0	15	NC
GENOME120565	GUT_GENOME086621	94.2	0.5	HRGM v1	ERS537397	d__Bacteria;p__Firmicutes_A;c__Clostridia;o__Lachnospirales;f__Lachnospiraceae;g__Agathobacter;s__Agathobacter rectalis	d__Bacteria	p__Firmicutes_A	c__Clostridia	o__Lachnospirales	f__Lachnospiraceae	g__Agathobacter	s__Agathobacter rectalis	2268515	60079	MAG	Asia	China	HRGMv2_2063	TRUE	87	42.2382	2044	0	0	0	19	NC
GENOME120566	GUT_GENOME086625	90.57	0.38	HRGM v1	ERS537397	d__Bacteria;p__Bacteroidota;c__Bacteroidia;o__Bacteroidales;f__Barnesiellaceae;g__Barnesiella;s__Barnesiella intestinihominis	d__Bacteria	p__Bacteroidota	c__Bacteroidia	o__Bacteroidales	f__Barnesiellaceae	g__Barnesiella	s__Barnesiella intestinihominis	2810897	14253	MAG	Asia	China	HRGMv2_0135	FALSE	298	43.8316	2257	1	0	0	18	NC
GENOME120567	GUT_GENOME086626	96.76	1.7	HRGM v1	ERS537397	d__Bacteria;p__Firmicutes_A;c__Clostridia;o__Oscillospirales;f__Ruminococcaceae;g__Faecalibacterium;s__Faecalibacterium prausnitzii	d__Bacteria	p__Firmicutes_A	c__Clostridia	o__Oscillospirales	f__Ruminococcaceae	g__Faecalibacterium	s__Faecalibacterium prausnitzii	2446992	16111	MAG	Asia	China	HRGMv2_2676	TRUE	315	58.4073	2188	2	0	0	18	NC
GENOME120568	GUT_GENOME086627	97.32	0	HRGM v1	ERS537397	d__Bacteria;p__Firmicutes_A;c__Clostridia;o__Oscillospirales;f__Acutalibacteraceae;g__Eubacterium_R;s__Eubacterium_R sp000436835	d__Bacteria	p__Firmicutes_A	c__Clostridia	o__Oscillospirales	f__Acutalibacteraceae	g__Eubacterium_R	s__Eubacterium_R sp000436835	1849736	51755	MAG	Asia	China	HRGMv2_2730	TRUE	47	38.2206	1700	2	0	0	18	NC
GENOME120569	GUT_GENOME086629	93.45	1.6	HRGM v1	ERS537397	d__Bacteria;p__Bacteroidota;c__Bacteroidia;o__Bacteroidales;f__Tannerellaceae;g__Parabacteroides;s__Parabacteroides distasonis	d__Bacteria	p__Bacteroidota	c__Bacteroidia	o__Bacteroidales	f__Tannerellaceae	g__Parabacteroides	s__Parabacteroides distasonis	3950373	10622	MAG	Asia	China	HRGMv2_0134	TRUE	518	45.9576	3128	2	0	0	18	NC
GENOME120570	GUT_GENOME086631	91.17	3.48	HRGM v1	ERS537397	d__Bacteria;p__Firmicutes_A;c__Clostridia;o__Lachnospirales;f__Lachnospiraceae;g__Clostridium_Q;s__Clostridium_Q sp003024715	d__Bacteria	p__Firmicutes_A	c__Clostridia	o__Lachnospirales	f__Lachnospiraceae	g__Clostridium_Q	s__Clostridium_Q sp003024715	2311265	12836	MAG	Asia	China	HRGMv2_2082	FALSE	238	49.6475	1950	0	1	0	20	NC
GENOME120571	GUT_GENOME086632	92.47	3.63	HRGM v1	ERS537397	d__Bacteria;p__Bacteroidota;c__Bacteroidia;o__Bacteroidales;f__Rikenellaceae;g__Alistipes;s__Alistipes shahii	d__Bacteria	p__Bacteroidota	c__Bacteroidia	o__Bacteroidales	f__Rikenellaceae	g__Alistipes	s__Alistipes shahii	2462780	19968	MAG	Asia	China	HRGMv2_0129	TRUE	194	61.0268	1935	0	1	1	13	NC
GENOME120572	GUT_GENOME086633	95.41	0.68	HRGM v1	ERS537397	d__Bacteria;p__Verrucomicrobiota;c__Verrucomicrobiae;o__Verrucomicrobiales;f__Akkermansiaceae;g__Akkermansia;s__Akkermansia muciniphila	d__Bacteria	p__Verrucomicrobiota	c__Verrucomicrobiae	o__Verrucomicrobiales	f__Akkermansiaceae	g__Akkermansia	s__Akkermansia muciniphila	2612007	109008	MAG	Asia	China	HRGMv2_3763	FALSE	42	55.6649	2221	1	1	1	20	HQ
GENOME120573	GUT_GENOME086634	93.96	0	HRGM v1	ERS537397	d__Bacteria;p__Firmicutes_A;c__Clostridia;o__Oscillospirales;f__Acutalibacteraceae;g__Ruminococcus_E;s__Ruminococcus_E sp900314705	d__Bacteria	p__Firmicutes_A	c__Clostridia	o__Oscillospirales	f__Acutalibacteraceae	g__Ruminococcus_E	s__Ruminococcus_E sp900314705	1981702	31851	MAG	Asia	China	HRGMv2_2733	TRUE	105	33.5951	1798	2	1	0	19	NC
GENOME120574	GUT_GENOME086639	94.63	0	HRGM v1	ERS537397	d__Bacteria;p__Firmicutes_A;c__Clostridia;o__Lachnospirales;f__Lachnospiraceae;g__Lachnospira;s__Lachnospira rogosae_A	d__Bacteria	p__Firmicutes_A	c__Clostridia	o__Lachnospirales	f__Lachnospiraceae	g__Lachnospira	s__Lachnospira rogosae_A	2399885	62076	MAG	Asia	China	HRGMv2_2061	TRUE	52	36.3171	2105	0	0	0	15	NC
GENOME120575	GUT_GENOME086642	93.04	4.3	HRGM v1	ERS537397	d__Bacteria;p__Actinobacteriota;c__Actinomycetia;o__Actinomycetales;f__Bifidobacteriaceae;g__Bifidobacterium;s__Bifidobacterium adolescentis	d__Bacteria	p__Actinobacteriota	c__Actinomycetia	o__Actinomycetales	f__Bifidobacteriaceae	g__Bifidobacterium	s__Bifidobacterium adolescentis	2052311	24011	MAG	Asia	China	HRGMv2_0048	TRUE	199	60.063	1758	1	0	0	18	NC
GENOME120576	GUT_GENOME086645	90.88	0.62	HRGM v1	ERS537398	d__Bacteria;p__Proteobacteria;c__Gammaproteobacteria;o__Burkholderiales;f__Burkholderiaceae;g__Mesosutterella;s__Mesosutterella multiformis	d__Bacteria	p__Proteobacteria	c__Gammaproteobacteria	o__Burkholderiales	f__Burkholderiaceae	g__Mesosutterella	s__Mesosutterella multiformis	2084230	11778	MAG	Asia	China	HRGMv2_0580	FALSE	232	57.5666	1819	1	0	0	19	NC
GENOME120577	GUT_GENOME086646	97.54	2.18	HRGM v1	ERS537398	d__Bacteria;p__Firmicutes_A;c__Clostridia;o__Oscillospirales;f__Ruminococcaceae;g__Ruminococcus_C;s__Ruminococcus_C sp000433635	d__Bacteria	p__Firmicutes_A	c__Clostridia	o__Oscillospirales	f__Ruminococcaceae	g__Ruminococcus_C	s__Ruminococcus_C sp000433635	2229112	7786	MAG	Asia	China	HRGMv2_2777	FALSE	426	46.1704	1974	1	0	0	17	NC
GENOME120578	GUT_GENOME086647	99.33	0.67	HRGM v1	ERS537398	d__Bacteria;p__Firmicutes_A;c__Clostridia;o__Oscillospirales;f__Acutalibacteraceae;g__Ruminococcus_E;s__Ruminococcus_E bromii_B	d__Bacteria	p__Firmicutes_A	c__Clostridia	o__Oscillospirales	f__Acutalibacteraceae	g__Ruminococcus_E	s__Ruminococcus_E bromii_B	2019490	116478	MAG	Asia	China	HRGMv2_2692	TRUE	33	40.7919	1863	2	0	0	18	NC
GENOME120579	GUT_GENOME086651	98.63	0	HRGM v1	ERS537398	d__Bacteria;p__Firmicutes_A;c__Clostridia;o__Oscillospirales;f__Ruminococcaceae;g__Ruminococcus_D;s__Ruminococcus_D bicirculans	d__Bacteria	p__Firmicutes_A	c__Clostridia	o__Oscillospirales	f__Ruminococcaceae	g__Ruminococcus_D	s__Ruminococcus_D bicirculans	2689245	38837	MAG	Asia	China	HRGMv2_2719	TRUE	128	42.8881	2419	1	0	0	16	NC
GENOME120580	GUT_GENOME086653	96.6	0.86	HRGM v1	ERS537398	d__Bacteria;p__Firmicutes_A;c__Clostridia;o__Lachnospirales;f__Lachnospiraceae;g__Lachnospira;s__Lachnospira eligens_A	d__Bacteria	p__Firmicutes_A	c__Clostridia	o__Lachnospirales	f__Lachnospiraceae	g__Lachnospira	s__Lachnospira eligens_A	3186706	63164	MAG	Asia	China	HRGMv2_2038	TRUE	136	37.0368	3004	0	0	0	19	NC
GENOME120581	GUT_GENOME086654	97.96	0	HRGM v1	ERS537398	d__Bacteria;p__Verrucomicrobiota;c__Verrucomicrobiae;o__Verrucomicrobiales;f__Akkermansiaceae;g__Akkermansia;s__Akkermansia muciniphila	d__Bacteria	p__Verrucomicrobiota	c__Verrucomicrobiae	o__Verrucomicrobiales	f__Akkermansiaceae	g__Akkermansia	s__Akkermansia muciniphila	2667166	126672	MAG	Asia	China	HRGMv2_3763	FALSE	35	55.6293	2223	0	0	0	20	NC
GENOME120582	GUT_GENOME086657	97.84	1.87	HRGM v1	ERS537398	d__Bacteria;p__Actinobacteriota;c__Actinomycetia;o__Actinomycetales;f__Bifidobacteriaceae;g__Bifidobacterium;s__Bifidobacterium pseudocatenulatum	d__Bacteria	p__Actinobacteriota	c__Actinomycetia	o__Actinomycetales	f__Bifidobacteriaceae	g__Bifidobacterium	s__Bifidobacterium pseudocatenulatum	2043487	51155	MAG	Asia	China	HRGMv2_0070	TRUE	93	56.5606	1664	0	0	0	20	NC
GENOME120583	GUT_GENOME086664	99.98	1.5	HRGM v1	ERS537398	d__Bacteria;p__Firmicutes_C;c__Negativicutes;o__Acidaminococcales;f__Acidaminococcaceae;g__Phascolarctobacterium;s__Phascolarctobacterium faecium	d__Bacteria	p__Firmicutes_C	c__Negativicutes	o__Acidaminococcales	f__Acidaminococcaceae	g__Phascolarctobacterium	s__Phascolarctobacterium faecium	2380242	121840	MAG	Asia	China	HRGMv2_0005	FALSE	33	43.5722	2187	2	0	0	20	NC
GENOME120584	GUT_GENOME086665	96.64	0.02	HRGM v1	ERS537398	d__Bacteria;p__Firmicutes_A;c__Clostridia;o__Lachnospirales;f__Lachnospiraceae;g__Coprococcus;s__Coprococcus eutactus_A	d__Bacteria	p__Firmicutes_A	c__Clostridia	o__Lachnospirales	f__Lachnospiraceae	g__Coprococcus	s__Coprococcus eutactus_A	2313754	47926	MAG	Asia	China	HRGMv2_2114	TRUE	92	44.4657	1958	0	0	0	16	NC
GENOME120585	GUT_GENOME086669	95.57	1.27	HRGM v1	ERS537398	d__Bacteria;p__Firmicutes_C;c__Negativicutes;o__Selenomonadales;f__Selenomonadaceae;g__Megamonas;s__Megamonas funiformis	d__Bacteria	p__Firmicutes_C	c__Negativicutes	o__Selenomonadales	f__Selenomonadaceae	g__Megamonas	s__Megamonas funiformis	2234898	63583	MAG	Asia	China	HRGMv2_3482	TRUE	61	31.4671	2117	3	0	0	20	NC
GENOME120586	GUT_GENOME086672	97.2	1.56	HRGM v1	ERS537399	d__Bacteria;p__Proteobacteria;c__Gammaproteobacteria;o__Enterobacterales;f__Enterobacteriaceae;g__Escherichia;s__Escherichia flexneri	d__Bacteria	p__Proteobacteria	c__Gammaproteobacteria	o__Enterobacterales	f__Enterobacteriaceae	g__Escherichia	s__Escherichia flexneri	5034999	21426	MAG	Asia	China	HRGMv2_1768	TRUE	383	50.4995	4693	3	0	0	19	NC
GENOME120587	GUT_GENOME086676	97.32	0	HRGM v1	ERS537399	d__Bacteria;p__Firmicutes_A;c__Clostridia;o__Lachnospirales;f__Lachnospiraceae;g__Coprococcus;s__Coprococcus sp000433075	d__Bacteria	p__Firmicutes_A	c__Clostridia	o__Lachnospirales	f__Lachnospiraceae	g__Coprococcus	s__Coprococcus sp000433075	2294271	92662	MAG	Asia	China	HRGMv2_2180	TRUE	34	41.9545	1923	0	0	0	17	NC
GENOME120588	GUT_GENOME086679	97.99	0	HRGM v1	ERS537399	d__Bacteria;p__Firmicutes_A;c__Clostridia;o__Oscillospirales;f__Acutalibacteraceae;g__Eubacterium_R;s__Eubacterium_R sp900542875	d__Bacteria	p__Firmicutes_A	c__Clostridia	o__Oscillospirales	f__Acutalibacteraceae	g__Eubacterium_R	s__Eubacterium_R sp900542875	1763846	180307	MAG	Asia	China	HRGMv2_3009	TRUE	21	41.1736	1620	3	0	0	19	NC
GENOME120589	GUT_GENOME086681	99.33	1.01	HRGM v1	ERS537399	d__Bacteria;p__Firmicutes_A;c__Clostridia;o__Oscillospirales;f__Acutalibacteraceae;g__Ruminococcus_E;s__Ruminococcus_E bromii_B	d__Bacteria	p__Firmicutes_A	c__Clostridia	o__Oscillospirales	f__Acutalibacteraceae	g__Ruminococcus_E	s__Ruminococcus_E bromii_B	2115997	158368	MAG	Asia	China	HRGMv2_2692	TRUE	36	40.7829	1975	1	0	0	19	NC
GENOME120590	GUT_GENOME086683	96.64	0	HRGM v1	ERS537399	d__Bacteria;p__Firmicutes_A;c__Clostridia;o__Lachnospirales;f__Anaerotignaceae;g__Anaerotignum;s__Anaerotignum faecicola	d__Bacteria	p__Firmicutes_A	c__Clostridia	o__Lachnospirales	f__Anaerotignaceae	g__Anaerotignum	s__Anaerotignum faecicola	1993063	65782	MAG	Asia	China	HRGMv2_2051	TRUE	41	47.8154	1928	0	0	0	18	NC
GENOME120591	GUT_GENOME086684	97.95	0	HRGM v1	ERS537399	d__Bacteria;p__Firmicutes_A;c__Clostridia;o__Oscillospirales;f__Ruminococcaceae;g__Ruminococcus_D;s__Ruminococcus_D bicirculans	d__Bacteria	p__Firmicutes_A	c__Clostridia	o__Oscillospirales	f__Ruminococcaceae	g__Ruminococcus_D	s__Ruminococcus_D bicirculans	2593470	112376	MAG	Asia	China	HRGMv2_2719	TRUE	54	43.1083	2359	0	0	0	17	NC
GENOME120592	GUT_GENOME086687	95.6	2.91	HRGM v1	ERS537399	d__Bacteria;p__Firmicutes_A;c__Clostridia;o__Lachnospirales;f__Lachnospiraceae;g__COE1;s__COE1 sp001916965	d__Bacteria	p__Firmicutes_A	c__Clostridia	o__Lachnospirales	f__Lachnospiraceae	g__COE1	s__COE1 sp001916965	3216162	50727	MAG	Asia	China	HRGMv2_2214	TRUE	149	41.8773	2804	0	0	0	17	NC
GENOME120593	GUT_GENOME086688	98.13	0	HRGM v1	ERS537399	d__Bacteria;p__Firmicutes;c__Bacilli;o__Lactobacillales;f__Enterococcaceae;g__Enterococcus_B;s__Enterococcus_B hirae	d__Bacteria	p__Firmicutes	c__Bacilli	o__Lactobacillales	f__Enterococcaceae	g__Enterococcus_B	s__Enterococcus_B hirae	2550232	103906	MAG	Asia	China	HRGMv2_2497	FALSE	45	37.0108	2319	3	0	0	17	NC
GENOME120594	GUT_GENOME086689	92.39	0.38	HRGM v1	ERS537399	d__Bacteria;p__Bacteroidota;c__Bacteroidia;o__Bacteroidales;f__Barnesiellaceae;g__Barnesiella;s__Barnesiella intestinihominis	d__Bacteria	p__Bacteroidota	c__Bacteroidia	o__Bacteroidales	f__Barnesiellaceae	g__Barnesiella	s__Barnesiella intestinihominis	2531559	14708	MAG	Asia	China	HRGMv2_0135	FALSE	222	43.7728	2132	0	0	0	19	NC
GENOME120595	GUT_GENOME086695	93.57	3.07	HRGM v1	ERS537399	d__Bacteria;p__Firmicutes_A;c__Clostridia;o__Oscillospirales;f__Ruminococcaceae;g__Faecalibacterium;s__Faecalibacterium prausnitzii	d__Bacteria	p__Firmicutes_A	c__Clostridia	o__Oscillospirales	f__Ruminococcaceae	g__Faecalibacterium	s__Faecalibacterium prausnitzii	2185802	13166	MAG	Asia	China	HRGMv2_2676	TRUE	306	58.9272	1925	2	0	0	18	NC
GENOME120596	GUT_GENOME086698	93.77	0	HRGM v1	ERS537399	d__Bacteria;p__Firmicutes;c__Bacilli;o__Lactobacillales;f__Streptococcaceae;g__Streptococcus;s__Streptococcus lutetiensis	d__Bacteria	p__Firmicutes	c__Bacilli	o__Lactobacillales	f__Streptococcaceae	g__Streptococcus	s__Streptococcus lutetiensis	1697113	46939	MAG	Asia	China	HRGMv2_2484	TRUE	59	37.3791	1715	2	0	0	15	NC
GENOME120597	GUT_GENOME086700	97.59	2.1	HRGM v1	ERS537399	d__Bacteria;p__Firmicutes_C;c__Negativicutes;o__Acidaminococcales;f__Acidaminococcaceae;g__Phascolarctobacterium;s__Phascolarctobacterium faecium	d__Bacteria	p__Firmicutes_C	c__Negativicutes	o__Acidaminococcales	f__Acidaminococcaceae	g__Phascolarctobacterium	s__Phascolarctobacterium faecium	2233885	84562	MAG	Asia	China	HRGMv2_0005	FALSE	50	43.9675	2092	2	0	0	20	NC
GENOME120598	GUT_GENOME086707	92.31	2.64	HRGM v1	ERS537400	d__Bacteria;p__Bacteroidota;c__Bacteroidia;o__Bacteroidales;f__Rikenellaceae;g__Alistipes;s__Alistipes putredinis	d__Bacteria	p__Bacteroidota	c__Bacteroidia	o__Bacteroidales	f__Rikenellaceae	g__Alistipes	s__Alistipes putredinis	1924405	59704	MAG	Asia	China	HRGMv2_0138	FALSE	65	55.2984	1634	0	0	0	15	NC
GENOME120599	GUT_GENOME086708	95.13	0.49	HRGM v1	ERS537400	d__Bacteria;p__Firmicutes_A;c__Clostridia;o__Lachnospirales;f__Lachnospiraceae;g__Mediterraneibacter;s__Mediterraneibacter torques	d__Bacteria	p__Firmicutes_A	c__Clostridia	o__Lachnospirales	f__Lachnospiraceae	g__Mediterraneibacter	s__Mediterraneibacter torques	2199054	32560	MAG	Asia	China	HRGMv2_2045	TRUE	116	42.186	1909	0	0	0	15	NC
GENOME120600	GUT_GENOME086709	91.55	2.24	HRGM v1	ERS537400	d__Bacteria;p__Firmicutes_A;c__Clostridia;o__Oscillospirales;f__Ruminococcaceae;g__Ruminococcus_C;s__Ruminococcus_C callidus	d__Bacteria	p__Firmicutes_A	c__Clostridia	o__Oscillospirales	f__Ruminococcaceae	g__Ruminococcus_C	s__Ruminococcus_C callidus	2320946	5006	MAG	Asia	China	HRGMv2_2731	TRUE	586	51.2799	2046	1	0	0	18	NC
GENOME120601	GUT_GENOME086714	91.82	0	HRGM v1	ERS537400	d__Bacteria;p__Bacteroidota;c__Bacteroidia;o__Bacteroidales;f__Bacteroidaceae;g__Paraprevotella;s__Paraprevotella clara	d__Bacteria	p__Bacteroidota	c__Bacteroidia	o__Bacteroidales	f__Bacteroidaceae	g__Paraprevotella	s__Paraprevotella clara	3280978	111042	MAG	Asia	China	HRGMv2_0136	FALSE	35	48.7371	2525	0	0	0	19	NC
GENOME120602	GUT_GENOME086716	95.25	0.02	HRGM v1	ERS537400	d__Bacteria;p__Firmicutes_A;c__Clostridia;o__Lachnospirales;f__Lachnospiraceae;g__Agathobacter;s__Agathobacter rectalis	d__Bacteria	p__Firmicutes_A	c__Clostridia	o__Lachnospirales	f__Lachnospiraceae	g__Agathobacter	s__Agathobacter rectalis	2415016	61807	MAG	Asia	China	HRGMv2_2063	FALSE	55	41.9041	2157	0	0	0	18	NC
GENOME120603	GUT_GENOME086718	95.22	0	HRGM v1	ERS537400	d__Bacteria;p__Firmicutes_A;c__Clostridia;o__Oscillospirales;f__Acutalibacteraceae;g__Eubacterium_R;s__Eubacterium_R sp000436835	d__Bacteria	p__Firmicutes_A	c__Clostridia	o__Oscillospirales	f__Acutalibacteraceae	g__Eubacterium_R	s__Eubacterium_R sp000436835	1792556	10467	MAG	Asia	China	HRGMv2_2730	TRUE	231	38.2339	1599	1	0	0	18	NC
GENOME120604	GUT_GENOME086725	91.38	0.67	HRGM v1	ERS537400	d__Bacteria;p__Firmicutes_A;c__Clostridia;o__Lachnospirales;f__Lachnospiraceae;g__Lachnospira;s__Lachnospira sp000437735	d__Bacteria	p__Firmicutes_A	c__Clostridia	o__Lachnospirales	f__Lachnospiraceae	g__Lachnospira	s__Lachnospira sp000437735	2536082	45633	MAG	Asia	China	HRGMv2_2105	TRUE	87	42.1344	2270	0	0	0	15	NC
GENOME120605	GUT_GENOME086726	99.33	1.01	HRGM v1	ERS537400	d__Bacteria;p__Firmicutes_A;c__Clostridia;o__Oscillospirales;f__Acutalibacteraceae;g__Ruminococcus_E;s__Ruminococcus_E bromii_B	d__Bacteria	p__Firmicutes_A	c__Clostridia	o__Oscillospirales	f__Acutalibacteraceae	g__Ruminococcus_E	s__Ruminococcus_E bromii_B	2074128	139244	MAG	Asia	China	HRGMv2_2692	TRUE	24	40.6216	1924	1	0	0	18	NC
GENOME120606	GUT_GENOME086727	93.91	0	HRGM v1	ERS537401	d__Bacteria;p__Bacteroidota;c__Bacteroidia;o__Bacteroidales;f__Bacteroidaceae;g__Prevotella;s__Prevotella stercorea	d__Bacteria	p__Bacteroidota	c__Bacteroidia	o__Bacteroidales	f__Bacteroidaceae	g__Prevotella	s__Prevotella stercorea	2389228	50262	MAG	Asia	China	HRGMv2_0161	TRUE	73	50.0556	1907	0	0	0	18	NC
GENOME120607	GUT_GENOME086729	95.33	0.97	HRGM v1	ERS537401	d__Bacteria;p__Firmicutes_A;c__Clostridia;o__Lachnospirales;f__Lachnospiraceae;g__RUG115;s__RUG115 sp900066395	d__Bacteria	p__Firmicutes_A	c__Clostridia	o__Lachnospirales	f__Lachnospiraceae	g__RUG115	s__RUG115 sp900066395	3126615	59941	MAG	Asia	China	HRGMv2_2122	TRUE	245	40.799	2912	0	0	0	17	NC
GENOME120608	GUT_GENOME086731	95.17	0.48	HRGM v1	ERS537401	d__Bacteria;p__Firmicutes_A;c__Clostridia;o__Lachnospirales;f__Lachnospiraceae;g__Agathobacter;s__Agathobacter rectalis	d__Bacteria	p__Firmicutes_A	c__Clostridia	o__Lachnospirales	f__Lachnospiraceae	g__Agathobacter	s__Agathobacter rectalis	2535534	63841	MAG	Asia	China	HRGMv2_2063	TRUE	49	41.9684	2332	0	0	0	18	NC
GENOME120609	GUT_GENOME086733	92.39	0.67	HRGM v1	ERS537401	d__Bacteria;p__Firmicutes_A;c__Clostridia;o__Oscillospirales;f__Oscillospiraceae;g__CAG-110;s__CAG-110 sp900540635	d__Bacteria	p__Firmicutes_A	c__Clostridia	o__Oscillospirales	f__Oscillospiraceae	g__CAG-110	s__CAG-110 sp900540635	2240789	26183	MAG	Asia	China	HRGMv2_2716	TRUE	161	57.0575	2020	4	1	1	18	HQ
GENOME120610	GUT_GENOME086735	90.2	0	HRGM v1	ERS537401	d__Bacteria;p__Bacteroidota;c__Bacteroidia;o__Bacteroidales;f__Bacteroidaceae;g__Prevotellamassilia;s__Prevotellamassilia sp900540885	d__Bacteria	p__Bacteroidota	c__Bacteroidia	o__Bacteroidales	f__Bacteroidaceae	g__Prevotellamassilia	s__Prevotellamassilia sp900540885	2596678	18467	MAG	Asia	China	HRGMv2_0211	TRUE	221	44.706	2017	0	0	0	18	NC
GENOME120611	GUT_GENOME086736	96.64	0.34	HRGM v1	ERS537401	d__Bacteria;p__Firmicutes_A;c__Clostridia;o__Oscillospirales;f__Acutalibacteraceae;g__Ruminococcus_E;s__Ruminococcus_E sp003526955	d__Bacteria	p__Firmicutes_A	c__Clostridia	o__Oscillospirales	f__Acutalibacteraceae	g__Ruminococcus_E	s__Ruminococcus_E sp003526955	1998531	32865	MAG	Asia	China	HRGMv2_2690	TRUE	92	38.8041	1863	5	0	0	20	NC
GENOME120612	GUT_GENOME086740	99.4	0.9	HRGM v1	ERS537401	d__Bacteria;p__Firmicutes_C;c__Negativicutes;o__Acidaminococcales;f__Acidaminococcaceae;g__Phascolarctobacterium_A;s__Phascolarctobacterium_A succinatutens	d__Bacteria	p__Firmicutes_C	c__Negativicutes	o__Acidaminococcales	f__Acidaminococcaceae	g__Phascolarctobacterium_A	s__Phascolarctobacterium_A succinatutens	2276709	78804	MAG	Asia	China	HRGMv2_0007	TRUE	58	47.022	2081	2	0	0	20	NC
GENOME120613	GUT_GENOME086746	96.64	0	HRGM v1	ERS537401	d__Bacteria;p__Firmicutes_A;c__Clostridia;o__Lachnospirales;f__Lachnospiraceae;g__Lachnospira;s__Lachnospira eligens_A	d__Bacteria	p__Firmicutes_A	c__Clostridia	o__Lachnospirales	f__Lachnospiraceae	g__Lachnospira	s__Lachnospira eligens_A	2464850	111132	MAG	Asia	China	HRGMv2_2038	TRUE	39	37.3385	2268	0	0	0	17	NC
GENOME120614	GUT_GENOME086750	99.98	1.5	HRGM v1	ERS537402	d__Bacteria;p__Firmicutes_C;c__Negativicutes;o__Acidaminococcales;f__Acidaminococcaceae;g__Phascolarctobacterium;s__Phascolarctobacterium faecium	d__Bacteria	p__Firmicutes_C	c__Negativicutes	o__Acidaminococcales	f__Acidaminococcaceae	g__Phascolarctobacterium	s__Phascolarctobacterium faecium	2282843	70082	MAG	Asia	China	HRGMv2_0005	FALSE	49	43.8615	2104	2	0	0	20	NC
GENOME120615	GUT_GENOME086751	97.64	0.84	HRGM v1	ERS537402	d__Bacteria;p__Bacteroidota;c__Bacteroidia;o__Bacteroidales;f__Bacteroidaceae;g__Prevotella;s__Prevotella sp900557255	d__Bacteria	p__Bacteroidota	c__Bacteroidia	o__Bacteroidales	f__Bacteroidaceae	g__Prevotella	s__Prevotella sp900557255	3274623	30592	MAG	Asia	China	HRGMv2_0179	TRUE	201	45.55	2609	2	0	0	19	NC
GENOME120616	GUT_GENOME086756	91.01	1.01	HRGM v1	ERS537402	d__Bacteria;p__Firmicutes_A;c__Clostridia;o__Lachnospirales;f__Lachnospiraceae;g__Agathobacter;s__Agathobacter rectalis	d__Bacteria	p__Firmicutes_A	c__Clostridia	o__Lachnospirales	f__Lachnospiraceae	g__Agathobacter	s__Agathobacter rectalis	2280422	6744	MAG	Asia	China	HRGMv2_2063	FALSE	443	42.4602	1974	0	0	0	13	NC
GENOME120617	GUT_GENOME086757	98.27	0	HRGM v1	ERS537402	d__Bacteria;p__Bacteroidota;c__Bacteroidia;o__Bacteroidales;f__Tannerellaceae;g__Parabacteroides;s__Parabacteroides distasonis	d__Bacteria	p__Bacteroidota	c__Bacteroidia	o__Bacteroidales	f__Tannerellaceae	g__Parabacteroides	s__Parabacteroides distasonis	4463306	55675	MAG	Asia	China	HRGMv2_0134	TRUE	128	45.2898	3622	3	0	0	20	NC
GENOME120618	GUT_GENOME086759	91.67	0	HRGM v1	ERS537402	d__Bacteria;p__Firmicutes_A;c__Clostridia;o__Oscillospirales;f__Ruminococcaceae;g__Faecalibacterium;s__Faecalibacterium prausnitzii_G	d__Bacteria	p__Firmicutes_A	c__Clostridia	o__Oscillospirales	f__Ruminococcaceae	g__Faecalibacterium	s__Faecalibacterium prausnitzii_G	2498410	49499	MAG	Asia	China	HRGMv2_2763	TRUE	92	58.4925	2315	5	0	0	20	NC
GENOME120619	GUT_GENOME086761	100	1.27	HRGM v1	ERS537403	d__Bacteria;p__Firmicutes_C;c__Negativicutes;o__Selenomonadales;f__Selenomonadaceae;g__Megamonas;s__Megamonas funiformis	d__Bacteria	p__Firmicutes_C	c__Negativicutes	o__Selenomonadales	f__Selenomonadaceae	g__Megamonas	s__Megamonas funiformis	2457613	50636	MAG	Asia	China	HRGMv2_3482	TRUE	89	31.2444	2371	3	0	0	20	NC
GENOME120620	GUT_GENOME086764	95.69	2.95	HRGM v1	ERS537403	d__Bacteria;p__Firmicutes_C;c__Negativicutes;o__Acidaminococcales;f__Acidaminococcaceae;g__Phascolarctobacterium;s__Phascolarctobacterium faecium	d__Bacteria	p__Firmicutes_C	c__Negativicutes	o__Acidaminococcales	f__Acidaminococcaceae	g__Phascolarctobacterium	s__Phascolarctobacterium faecium	2162328	9657	MAG	Asia	China	HRGMv2_0005	FALSE	310	44.1652	1958	2	0	0	18	NC
GENOME120621	GUT_GENOME086766	96.81	0.3	HRGM v1	ERS537403	d__Bacteria;p__Proteobacteria;c__Gammaproteobacteria;o__Enterobacterales;f__Enterobacteriaceae;g__Klebsiella;s__Klebsiella pneumoniae	d__Bacteria	p__Proteobacteria	c__Gammaproteobacteria	o__Enterobacterales	f__Enterobacteriaceae	g__Klebsiella	s__Klebsiella pneumoniae	4884986	30194	MAG	Asia	China	HRGMv2_1765	FALSE	265	57.6123	4555	4	0	0	19	NC
GENOME120622	GUT_GENOME086767	94.31	0.91	HRGM v1	ERS537404	d__Bacteria;p__Firmicutes_A;c__Clostridia;o__Oscillospirales;f__Ruminococcaceae;g__Faecalibacterium;s__Faecalibacterium prausnitzii	d__Bacteria	p__Firmicutes_A	c__Clostridia	o__Oscillospirales	f__Ruminococcaceae	g__Faecalibacterium	s__Faecalibacterium prausnitzii	2351394	13792	MAG	Asia	China	HRGMv2_2676	TRUE	335	58.356	2065	4	0	0	19	NC
GENOME120623	GUT_GENOME086771	98.99	0.25	HRGM v1	ERS537404	d__Bacteria;p__Firmicutes_A;c__Clostridia;o__Lachnospirales;f__Lachnospiraceae;g__Lachnospira;s__Lachnospira rogosae_A	d__Bacteria	p__Firmicutes_A	c__Clostridia	o__Lachnospirales	f__Lachnospiraceae	g__Lachnospira	s__Lachnospira rogosae_A	2703821	126310	MAG	Asia	China	HRGMv2_2061	TRUE	44	35.8192	2391	0	0	0	18	NC
GENOME120624	GUT_GENOME086773	95.65	1.69	HRGM v1	ERS537404	d__Bacteria;p__Firmicutes_A;c__Clostridia;o__Lachnospirales;f__Lachnospiraceae;g__Acetatifactor;s__Acetatifactor sp900066565	d__Bacteria	p__Firmicutes_A	c__Clostridia	o__Lachnospirales	f__Lachnospiraceae	g__Acetatifactor	s__Acetatifactor sp900066565	2893929	49329	MAG	Asia	China	HRGMv2_2074	TRUE	132	47.5467	2573	0	0	0	17	NC
GENOME120625	GUT_GENOME086775	95.08	3.02	HRGM v1	ERS537404	d__Bacteria;p__Firmicutes_A;c__Clostridia;o__Oscillospirales;f__Acutalibacteraceae;g__Ruminococcus_E;s__Ruminococcus_E bromii_B	d__Bacteria	p__Firmicutes_A	c__Clostridia	o__Oscillospirales	f__Acutalibacteraceae	g__Ruminococcus_E	s__Ruminococcus_E bromii_B	2063363	9267	MAG	Asia	China	HRGMv2_2692	TRUE	323	41.181	1877	1	0	0	17	NC
GENOME120626	GUT_GENOME086778	97.32	0	HRGM v1	ERS537404	d__Bacteria;p__Firmicutes_A;c__Clostridia;o__Oscillospirales;f__Ruminococcaceae;g__CAG-353;s__CAG-353 sp900066885	d__Bacteria	p__Firmicutes_A	c__Clostridia	o__Oscillospirales	f__Ruminococcaceae	g__CAG-353	s__CAG-353 sp900066885	2600944	40012	MAG	Asia	China	HRGMv2_2843	TRUE	96	47.2473	2460	0	0	0	17	NC
GENOME120627	GUT_GENOME086779	92.55	2.35	HRGM v1	ERS537404	d__Bacteria;p__Firmicutes_A;c__Clostridia;o__Lachnospirales;f__Lachnospiraceae;g__Coprococcus;s__Coprococcus eutactus	d__Bacteria	p__Firmicutes_A	c__Clostridia	o__Lachnospirales	f__Lachnospiraceae	g__Coprococcus	s__Coprococcus eutactus	2510691	33369	MAG	Asia	China	HRGMv2_2115	TRUE	155	43.5274	2087	0	0	0	14	NC
GENOME120628	GUT_GENOME086780	99.08	1.5	HRGM v1	ERS537404	d__Bacteria;p__Firmicutes_C;c__Negativicutes;o__Acidaminococcales;f__Acidaminococcaceae;g__Phascolarctobacterium;s__Phascolarctobacterium faecium	d__Bacteria	p__Firmicutes_C	c__Negativicutes	o__Acidaminococcales	f__Acidaminococcaceae	g__Phascolarctobacterium	s__Phascolarctobacterium faecium	2420368	23597	MAG	Asia	China	HRGMv2_0005	FALSE	168	43.7771	2211	0	0	0	20	NC
GENOME120629	GUT_GENOME086781	92.18	0.2	HRGM v1	ERS537404	d__Bacteria;p__Firmicutes_A;c__Clostridia;o__Oscillospirales;f__Ruminococcaceae;g__Gemmiger;s__Gemmiger qucibialis	d__Bacteria	p__Firmicutes_A	c__Clostridia	o__Oscillospirales	f__Ruminococcaceae	g__Gemmiger	s__Gemmiger qucibialis	2357461	7482	MAG	Asia	China	HRGMv2_2663	TRUE	429	56.1801	2018	1	0	0	18	NC
GENOME120630	GUT_GENOME086787	98.43	0	HRGM v1	ERS537405	d__Bacteria;p__Firmicutes_A;c__Clostridia;o__Oscillospirales;f__Ruminococcaceae;g__Ruminococcus_C;s__Ruminococcus_C sp000433635	d__Bacteria	p__Firmicutes_A	c__Clostridia	o__Oscillospirales	f__Ruminococcaceae	g__Ruminococcus_C	s__Ruminococcus_C sp000433635	2508735	16130	MAG	Asia	China	HRGMv2_2777	TRUE	256	45.7149	2282	1	0	0	18	NC
GENOME120631	GUT_GENOME086788	91.95	0.34	HRGM v1	ERS537405	d__Bacteria;p__Firmicutes_A;c__Clostridia;o__Oscillospirales;f__Acutalibacteraceae;g__Ruminococcus_E;s__Ruminococcus_E sp003526955	d__Bacteria	p__Firmicutes_A	c__Clostridia	o__Oscillospirales	f__Acutalibacteraceae	g__Ruminococcus_E	s__Ruminococcus_E sp003526955	2072782	50145	MAG	Asia	China	HRGMv2_2690	TRUE	72	38.7917	1942	4	0	0	19	NC
GENOME120632	GUT_GENOME086789	100	1.27	HRGM v1	ERS537405	d__Bacteria;p__Firmicutes_C;c__Negativicutes;o__Selenomonadales;f__Selenomonadaceae;g__Megamonas;s__Megamonas funiformis	d__Bacteria	p__Firmicutes_C	c__Negativicutes	o__Selenomonadales	f__Selenomonadaceae	g__Megamonas	s__Megamonas funiformis	2413793	35716	MAG	Asia	China	HRGMv2_3482	TRUE	104	31.3442	2343	4	0	0	19	NC
GENOME120633	GUT_GENOME086791	96.3	1.11	HRGM v1	ERS537405	d__Bacteria;p__Proteobacteria;c__Gammaproteobacteria;o__Enterobacterales;f__Enterobacteriaceae;g__Escherichia;s__Escherichia flexneri	d__Bacteria	p__Proteobacteria	c__Gammaproteobacteria	o__Enterobacterales	f__Enterobacteriaceae	g__Escherichia	s__Escherichia flexneri	4463709	22621	MAG	Asia	China	HRGMv2_1768	TRUE	388	51.0838	4105	4	3	3	18	HQ
GENOME120634	GUT_GENOME086793	97.05	0.58	HRGM v1	ERS537405	d__Bacteria;p__Proteobacteria;c__Gammaproteobacteria;o__Enterobacterales;f__Enterobacteriaceae;g__Klebsiella;s__Klebsiella pneumoniae	d__Bacteria	p__Proteobacteria	c__Gammaproteobacteria	o__Enterobacterales	f__Enterobacteriaceae	g__Klebsiella	s__Klebsiella pneumoniae	5101914	50030	MAG	Asia	China	HRGMv2_1765	FALSE	201	57.7966	4736	2	0	0	20	NC
GENOME120635	GUT_GENOME086794	98.76	2.7	HRGM v1	ERS537405	d__Bacteria;p__Bacteroidota;c__Bacteroidia;o__Bacteroidales;f__Bacteroidaceae;g__Prevotella;s__Prevotella copri	d__Bacteria	p__Bacteroidota	c__Bacteroidia	o__Bacteroidales	f__Bacteroidaceae	g__Prevotella	s__Prevotella copri	3750224	45757	MAG	Asia	China	HRGMv2_0179	TRUE	212	44.6274	3145	1	0	0	19	NC
GENOME120636	GUT_GENOME086797	97.91	0	HRGM v1	ERS537405	d__Bacteria;p__Firmicutes_A;c__Clostridia;o__Lachnospirales;f__Lachnospiraceae;g__Agathobacter;s__Agathobacter rectalis	d__Bacteria	p__Firmicutes_A	c__Clostridia	o__Lachnospirales	f__Lachnospiraceae	g__Agathobacter	s__Agathobacter rectalis	2499317	61024	MAG	Asia	China	HRGMv2_2063	TRUE	52	41.8902	2240	0	0	0	18	NC
GENOME120637	GUT_GENOME086800	91.82	2.24	HRGM v1	ERS537406	d__Bacteria;p__Firmicutes_A;c__Clostridia;o__Oscillospirales;f__Acutalibacteraceae;g__CAG-177;s__CAG-177 sp003514385	d__Bacteria	p__Firmicutes_A	c__Clostridia	o__Oscillospirales	f__Acutalibacteraceae	g__CAG-177	s__CAG-177 sp003514385	1979058	8136	MAG	Asia	China	HRGMv2_2687	TRUE	357	51.6918	1812	1	0	0	17	NC
GENOME120638	GUT_GENOME086801	94.63	0.34	HRGM v1	ERS537406	d__Bacteria;p__Firmicutes_A;c__Clostridia;o__Oscillospirales;f__Acutalibacteraceae;g__Eubacterium_R;s__Eubacterium_R sp000434995	d__Bacteria	p__Firmicutes_A	c__Clostridia	o__Oscillospirales	f__Acutalibacteraceae	g__Eubacterium_R	s__Eubacterium_R sp000434995	1695486	38685	MAG	Asia	China	HRGMv2_2736	FALSE	58	36.6769	1540	3	0	0	19	NC
GENOME120639	GUT_GENOME086803	91.83	2.4	HRGM v1	ERS537406	d__Bacteria;p__Bacteroidota;c__Bacteroidia;o__Bacteroidales;f__Rikenellaceae;g__Alistipes;s__Alistipes putredinis	d__Bacteria	p__Bacteroidota	c__Bacteroidia	o__Bacteroidales	f__Rikenellaceae	g__Alistipes	s__Alistipes putredinis	2132669	59444	MAG	Asia	China	HRGMv2_0138	TRUE	65	54.7433	1831	1	0	0	19	NC
GENOME120640	GUT_GENOME086804	97.26	0	HRGM v1	ERS537406	d__Bacteria;p__Firmicutes_A;c__Clostridia;o__Oscillospirales;f__Ruminococcaceae;g__Ruminococcus_D;s__Ruminococcus_D bicirculans	d__Bacteria	p__Firmicutes_A	c__Clostridia	o__Oscillospirales	f__Ruminococcaceae	g__Ruminococcus_D	s__Ruminococcus_D bicirculans	2512374	80652	MAG	Asia	China	HRGMv2_2719	TRUE	53	43.2399	2261	1	0	0	16	NC
GENOME120641	GUT_GENOME086805	98.88	1.12	HRGM v1	ERS537406	d__Bacteria;p__Firmicutes;c__Bacilli;o__RFN20;f__CAG-288;g__CAG-568;s__CAG-568 sp000434395	d__Bacteria	p__Firmicutes	c__Bacilli	o__RFN20	f__CAG-288	g__CAG-568	s__CAG-568 sp000434395	1529623	121437	MAG	Asia	China	HRGMv2_3437	TRUE	35	34.7242	1238	0	0	0	20	NC
GENOME120642	GUT_GENOME086811	98.39	1.59	HRGM v1	ERS537406	d__Bacteria;p__Firmicutes_A;c__Clostridia;o__Lachnospirales;f__Lachnospiraceae;g__RUG115;s__RUG115 sp900066395	d__Bacteria	p__Firmicutes_A	c__Clostridia	o__Lachnospirales	f__Lachnospiraceae	g__RUG115	s__RUG115 sp900066395	3029077	73114	MAG	Asia	China	HRGMv2_2122	TRUE	128	40.7446	2831	0	0	0	18	NC
GENOME120643	GUT_GENOME086812	98.97	0.19	HRGM v1	ERS537406	d__Bacteria;p__Firmicutes_A;c__Clostridia;o__Lachnospirales;f__Lachnospiraceae;g__Lachnospira;s__Lachnospira rogosae_A	d__Bacteria	p__Firmicutes_A	c__Clostridia	o__Lachnospirales	f__Lachnospiraceae	g__Lachnospira	s__Lachnospira rogosae_A	2641358	131349	MAG	Asia	China	HRGMv2_2061	TRUE	44	35.8785	2345	0	0	0	18	NC
GENOME120644	GUT_GENOME086813	99.4	0.9	HRGM v1	ERS537406	d__Bacteria;p__Firmicutes_C;c__Negativicutes;o__Acidaminococcales;f__Acidaminococcaceae;g__Phascolarctobacterium_A;s__Phascolarctobacterium_A succinatutens	d__Bacteria	p__Firmicutes_C	c__Negativicutes	o__Acidaminococcales	f__Acidaminococcaceae	g__Phascolarctobacterium_A	s__Phascolarctobacterium_A succinatutens	2393984	83111	MAG	Asia	China	HRGMv2_0007	TRUE	55	47.0322	2232	5	0	0	20	NC
GENOME120645	GUT_GENOME086814	91.97	1.01	HRGM v1	ERS537406	d__Bacteria;p__Firmicutes_A;c__Clostridia;o__Lachnospirales;f__Lachnospiraceae;g__Lachnospira;s__Lachnospira sp900316325	d__Bacteria	p__Firmicutes_A	c__Clostridia	o__Lachnospirales	f__Lachnospiraceae	g__Lachnospira	s__Lachnospira sp900316325	2581438	38039	MAG	Asia	China	HRGMv2_2035	TRUE	105	36.0211	2340	0	0	0	15	NC
GENOME120646	GUT_GENOME086815	93	0.48	HRGM v1	ERS537406	d__Bacteria;p__Firmicutes_A;c__Clostridia;o__Lachnospirales;f__Lachnospiraceae;g__Agathobacter;s__Agathobacter rectalis	d__Bacteria	p__Firmicutes_A	c__Clostridia	o__Lachnospirales	f__Lachnospiraceae	g__Agathobacter	s__Agathobacter rectalis	2308739	79657	MAG	Asia	China	HRGMv2_2063	TRUE	77	42.0014	2124	0	0	0	17	NC
GENOME120647	GUT_GENOME086816	92.62	0.34	HRGM v1	ERS537406	d__Bacteria;p__Firmicutes_A;c__Clostridia;o__Oscillospirales;f__Acutalibacteraceae;g__CAG-180;s__CAG-180 sp000432435	d__Bacteria	p__Firmicutes_A	c__Clostridia	o__Oscillospirales	f__Acutalibacteraceae	g__CAG-180	s__CAG-180 sp000432435	1787688	123935	MAG	Asia	China	HRGMv2_2673	TRUE	38	44.8935	1660	1	1	0	16	NC
GENOME120648	GUT_GENOME086818	95.89	1.28	HRGM v1	ERS537406	d__Bacteria;p__Firmicutes_A;c__Clostridia;o__Lachnospirales;f__Lachnospiraceae;g__Agathobacter;s__Agathobacter faecis	d__Bacteria	p__Firmicutes_A	c__Clostridia	o__Lachnospirales	f__Lachnospiraceae	g__Agathobacter	s__Agathobacter faecis	2652437	92346	MAG	Asia	China	HRGMv2_2087	TRUE	85	43.8857	2440	0	0	0	18	NC
GENOME120649	GUT_GENOME086820	98.62	0.19	HRGM v1	ERS537406	d__Bacteria;p__Firmicutes_A;c__Clostridia;o__Lachnospirales;f__Lachnospiraceae;g__Lachnospira;s__Lachnospira eligens_A	d__Bacteria	p__Firmicutes_A	c__Clostridia	o__Lachnospirales	f__Lachnospiraceae	g__Lachnospira	s__Lachnospira eligens_A	2669277	93802	MAG	Asia	China	HRGMv2_2038	TRUE	59	37.4957	2484	0	0	0	17	NC
GENOME120650	GUT_GENOME086821	92.22	0	HRGM v1	ERS537406	d__Bacteria;p__Firmicutes_C;c__Negativicutes;o__Veillonellales;f__Megasphaeraceae;g__Megasphaera;s__Megasphaera sp000417505	d__Bacteria	p__Firmicutes_C	c__Negativicutes	o__Veillonellales	f__Megasphaeraceae	g__Megasphaera	s__Megasphaera sp000417505	1843649	35669	MAG	Asia	China	HRGMv2_3696	TRUE	72	54.5146	1644	1	0	0	19	NC
GENOME120651	GUT_GENOME086822	94.56	0.68	HRGM v1	ERS537406	d__Bacteria;p__Firmicutes_A;c__Clostridia;o__Oscillospirales;f__Ruminococcaceae;g__Gemmiger;s__Gemmiger qucibialis	d__Bacteria	p__Firmicutes_A	c__Clostridia	o__Oscillospirales	f__Ruminococcaceae	g__Gemmiger	s__Gemmiger qucibialis	2404910	7123	MAG	Asia	China	HRGMv2_2663	TRUE	434	56.4662	2045	0	0	0	19	NC
GENOME120652	GUT_GENOME086823	92.89	1.52	HRGM v1	ERS537406	d__Bacteria;p__Firmicutes_A;c__Clostridia_A;o__Christensenellales;f__CAG-74;g__UBA11524;s__UBA11524 sp000437595	d__Bacteria	p__Firmicutes_A	c__Clostridia_A	o__Christensenellales	f__CAG-74	g__UBA11524	s__UBA11524 sp000437595	2823896	9727	MAG	Asia	China	HRGMv2_0672	TRUE	400	58.048	2376	2	0	0	19	NC
GENOME120653	GUT_GENOME086826	99.33	1.01	HRGM v1	ERS537406	d__Bacteria;p__Firmicutes_A;c__Clostridia;o__Oscillospirales;f__Acutalibacteraceae;g__Ruminococcus_E;s__Ruminococcus_E bromii	d__Bacteria	p__Firmicutes_A	c__Clostridia	o__Oscillospirales	f__Acutalibacteraceae	g__Ruminococcus_E	s__Ruminococcus_E bromii	2043101	206679	MAG	Asia	China	HRGMv2_2694	TRUE	21	40.7534	1867	1	0	0	20	NC
GENOME120654	GUT_GENOME086829	95.9	2.09	HRGM v1	ERS537407	d__Bacteria;p__Proteobacteria;c__Gammaproteobacteria;o__Enterobacterales;f__Enterobacteriaceae;g__Klebsiella;s__Klebsiella pneumoniae	d__Bacteria	p__Proteobacteria	c__Gammaproteobacteria	o__Enterobacterales	f__Enterobacteriaceae	g__Klebsiella	s__Klebsiella pneumoniae	4732879	31457	MAG	Asia	China	HRGMv2_1765	TRUE	273	58.4257	4371	1	0	0	15	NC
GENOME120655	GUT_GENOME086831	98.39	0.81	HRGM v1	ERS537407	d__Bacteria;p__Actinobacteriota;c__Coriobacteriia;o__Coriobacteriales;f__Coriobacteriaceae;g__Collinsella;s__Collinsella sp900552425	d__Bacteria	p__Actinobacteriota	c__Coriobacteriia	o__Coriobacteriales	f__Coriobacteriaceae	g__Collinsella	s__Collinsella sp900552425	2046686	37178	MAG	Asia	China	HRGMv2_1190	TRUE	98	60.1118	1739	0	0	0	20	NC
GENOME120656	GUT_GENOME086832	90.19	0.67	HRGM v1	ERS537407	d__Bacteria;p__Firmicutes_A;c__Clostridia;o__Oscillospirales;f__Acutalibacteraceae;g__Eubacterium_R;s__Eubacterium_R sp000436835	d__Bacteria	p__Firmicutes_A	c__Clostridia	o__Oscillospirales	f__Acutalibacteraceae	g__Eubacterium_R	s__Eubacterium_R sp000436835	1633127	6996	MAG	Asia	China	HRGMv2_2730	TRUE	321	38.7327	1411	1	1	0	14	NC
GENOME120657	GUT_GENOME086833	97.88	0	HRGM v1	ERS537407	d__Bacteria;p__Firmicutes_A;c__Clostridia;o__Lachnospirales;f__Lachnospiraceae;g__Lachnospira;s__Lachnospira sp000437735	d__Bacteria	p__Firmicutes_A	c__Clostridia	o__Lachnospirales	f__Lachnospiraceae	g__Lachnospira	s__Lachnospira sp000437735	2816896	83384	MAG	Asia	China	HRGMv2_2105	TRUE	69	41.8566	2541	0	0	0	16	NC
GENOME120658	GUT_GENOME086837	90.06	2.19	HRGM v1	ERS537407	d__Bacteria;p__Actinobacteriota;c__Actinomycetia;o__Actinomycetales;f__Bifidobacteriaceae;g__Bifidobacterium;s__Bifidobacterium longum	d__Bacteria	p__Actinobacteriota	c__Actinomycetia	o__Actinomycetales	f__Bifidobacteriaceae	g__Bifidobacterium	s__Bifidobacterium longum	1978232	22361	MAG	Asia	China	HRGMv2_0047	TRUE	175	60.4124	1639	0	0	1	20	NC
GENOME120659	GUT_GENOME086843	91.49	1.04	HRGM v1	ERS537407	d__Bacteria;p__Actinobacteriota;c__Actinomycetia;o__Actinomycetales;f__Bifidobacteriaceae;g__Bifidobacterium;s__Bifidobacterium bifidum	d__Bacteria	p__Actinobacteriota	c__Actinomycetia	o__Actinomycetales	f__Bifidobacteriaceae	g__Bifidobacterium	s__Bifidobacterium bifidum	2113261	17260	MAG	Asia	China	HRGMv2_0050	TRUE	169	63.0772	1851	0	0	0	19	NC
GENOME120660	GUT_GENOME086846	98.99	1.34	HRGM v1	ERS537407	d__Bacteria;p__Firmicutes_A;c__Clostridia;o__Lachnospirales;f__Lachnospiraceae;g__Lachnospira;s__Lachnospira rogosae_A	d__Bacteria	p__Firmicutes_A	c__Clostridia	o__Lachnospirales	f__Lachnospiraceae	g__Lachnospira	s__Lachnospira rogosae_A	2448953	15233	MAG	Asia	China	HRGMv2_2061	TRUE	251	36.2193	2108	0	0	0	15	NC
GENOME120661	GUT_GENOME086847	97.28	1.55	HRGM v1	ERS537407	d__Bacteria;p__Firmicutes_A;c__Clostridia;o__Lachnospirales;f__Lachnospiraceae;g__Agathobacter;s__Agathobacter faecis	d__Bacteria	p__Firmicutes_A	c__Clostridia	o__Lachnospirales	f__Lachnospiraceae	g__Agathobacter	s__Agathobacter faecis	3161267	110143	MAG	Asia	China	HRGMv2_2087	TRUE	88	43.6114	2934	0	0	0	19	NC
GENOME120662	GUT_GENOME086849	92.27	0.68	HRGM v1	ERS537407	d__Bacteria;p__Actinobacteriota;c__Actinomycetia;o__Actinomycetales;f__Bifidobacteriaceae;g__Bifidobacterium;s__Bifidobacterium pseudocatenulatum	d__Bacteria	p__Actinobacteriota	c__Actinomycetia	o__Actinomycetales	f__Bifidobacteriaceae	g__Bifidobacterium	s__Bifidobacterium pseudocatenulatum	1992277	85521	MAG	Asia	China	HRGMv2_0070	TRUE	44	56.2504	1603	1	0	0	20	NC
GENOME120663	GUT_GENOME086852	99.06	0	HRGM v1	ERS537407	d__Bacteria;p__Firmicutes;c__Bacilli;o__Erysipelotrichales;f__Erysipelatoclostridiaceae;g__Catenibacterium;s__Catenibacterium sp000437715	d__Bacteria	p__Firmicutes	c__Bacilli	o__Erysipelotrichales	f__Erysipelatoclostridiaceae	g__Catenibacterium	s__Catenibacterium sp000437715	2132681	19296	MAG	Asia	China	HRGMv2_1885	TRUE	172	33.656	2048	5	0	0	17	NC
GENOME120664	GUT_GENOME086855	95.62	1.25	HRGM v1	ERS537407	d__Bacteria;p__Proteobacteria;c__Gammaproteobacteria;o__Burkholderiales;f__Burkholderiaceae;g__Duodenibacillus;s__Duodenibacillus sp900544255	d__Bacteria	p__Proteobacteria	c__Gammaproteobacteria	o__Burkholderiales	f__Burkholderiaceae	g__Duodenibacillus	s__Duodenibacillus sp900544255	2406870	33934	MAG	Asia	China	HRGMv2_0576	TRUE	118	56.505	2152	1	0	0	18	NC
GENOME120665	GUT_GENOME086857	94.3	0.81	HRGM v1	ERS537408	d__Bacteria;p__Firmicutes_A;c__Clostridia;o__Oscillospirales;f__Acutalibacteraceae;g__Ruminococcus_E;s__Ruminococcus_E sp003526955	d__Bacteria	p__Firmicutes_A	c__Clostridia	o__Oscillospirales	f__Acutalibacteraceae	g__Ruminococcus_E	s__Ruminococcus_E sp003526955	1750595	12845	MAG	Asia	China	HRGMv2_2690	FALSE	214	39.2567	1627	3	0	0	17	NC
GENOME120666	GUT_GENOME086859	91.81	0	HRGM v1	ERS537408	d__Bacteria;p__Firmicutes_A;c__Clostridia;o__Lachnospirales;f__Lachnospiraceae;g__Mediterraneibacter;s__Mediterraneibacter torques	d__Bacteria	p__Firmicutes_A	c__Clostridia	o__Lachnospirales	f__Lachnospiraceae	g__Mediterraneibacter	s__Mediterraneibacter torques	2505028	54150	MAG	Asia	China	HRGMv2_2045	TRUE	111	41.4672	2208	0	0	0	16	NC
GENOME120667	GUT_GENOME086861	97.68	0	HRGM v1	ERS537408	d__Bacteria;p__Firmicutes_A;c__Clostridia;o__Lachnospirales;f__Lachnospiraceae;g__Fusicatenibacter;s__Fusicatenibacter saccharivorans	d__Bacteria	p__Firmicutes_A	c__Clostridia	o__Lachnospirales	f__Lachnospiraceae	g__Fusicatenibacter	s__Fusicatenibacter saccharivorans	2862372	101216	MAG	Asia	China	HRGMv2_2041	TRUE	35	48.1336	2504	0	0	0	18	NC
GENOME120668	GUT_GENOME086862	97.9	0.59	HRGM v1	ERS537408	d__Bacteria;p__Proteobacteria;c__Gammaproteobacteria;o__Enterobacterales;f__Enterobacteriaceae;g__Escherichia;s__Escherichia coli_D	d__Bacteria	p__Proteobacteria	c__Gammaproteobacteria	o__Enterobacterales	f__Enterobacteriaceae	g__Escherichia	s__Escherichia coli_D	5145442	40201	MAG	Asia	China	HRGMv2_1768	FALSE	241	50.425	4817	4	0	0	19	NC
GENOME120669	GUT_GENOME086865	96.63	1.12	HRGM v1	ERS537408	d__Bacteria;p__Fusobacteriota;c__Fusobacteriia;o__Fusobacteriales;f__Fusobacteriaceae;g__Fusobacterium_A;s__Fusobacterium_A sp900015295	d__Bacteria	p__Fusobacteriota	c__Fusobacteriia	o__Fusobacteriales	f__Fusobacteriaceae	g__Fusobacterium_A	s__Fusobacterium_A sp900015295	1892473	99051	MAG	Asia	China	HRGMv2_1950	TRUE	41	28.6042	1772	8	0	0	18	NC
GENOME120670	GUT_GENOME086868	97.32	1.34	HRGM v1	ERS537408	d__Bacteria;p__Firmicutes_A;c__Clostridia;o__Monoglobales_A;f__UBA1381;g__CAG-41;s__CAG-41 sp900066215	d__Bacteria	p__Firmicutes_A	c__Clostridia	o__Monoglobales_A	f__UBA1381	g__CAG-41	s__CAG-41 sp900066215	2950291	21778	MAG	Asia	China	HRGMv2_2604	FALSE	205	37.5034	2548	1	0	0	18	NC
GENOME120671	GUT_GENOME086870	97.26	0	HRGM v1	ERS537408	d__Bacteria;p__Firmicutes_A;c__Clostridia;o__Oscillospirales;f__Ruminococcaceae;g__Ruminococcus_D;s__Ruminococcus_D bicirculans	d__Bacteria	p__Firmicutes_A	c__Clostridia	o__Oscillospirales	f__Ruminococcaceae	g__Ruminococcus_D	s__Ruminococcus_D bicirculans	2667503	114116	MAG	Asia	China	HRGMv2_2719	TRUE	46	42.7923	2473	0	0	0	17	NC
GENOME120672	GUT_GENOME086875	95.41	1.92	HRGM v1	ERS537409	d__Bacteria;p__Bacteroidota;c__Bacteroidia;o__Bacteroidales;f__Rikenellaceae;g__Alistipes_A;s__Alistipes_A sp900539755	d__Bacteria	p__Bacteroidota	c__Bacteroidia	o__Bacteroidales	f__Rikenellaceae	g__Alistipes_A	s__Alistipes_A sp900539755	2157425	23136	MAG	Asia	China	HRGMv2_0154	TRUE	135	46.4364	1783	2	0	0	18	NC
GENOME120673	GUT_GENOME086877	91.56	0.99	HRGM v1	ERS537409	d__Bacteria;p__Bacteroidota;c__Bacteroidia;o__Bacteroidales;f__Rikenellaceae;g__Alistipes;s__Alistipes putredinis	d__Bacteria	p__Bacteroidota	c__Bacteroidia	o__Bacteroidales	f__Rikenellaceae	g__Alistipes	s__Alistipes putredinis	1994446	124667	MAG	Asia	China	HRGMv2_0138	TRUE	56	55.0994	1715	0	0	0	17	NC
GENOME120674	GUT_GENOME086882	91.94	0.81	HRGM v1	ERS537409	d__Bacteria;p__Firmicutes_A;c__Clostridia_A;o__Christensenellales;f__CAG-138;g__Phil1;s__Phil1 sp001940855	d__Bacteria	p__Firmicutes_A	c__Clostridia_A	o__Christensenellales	f__CAG-138	g__Phil1	s__Phil1 sp001940855	2178851	50491	MAG	Asia	China	HRGMv2_0680	TRUE	78	52.6407	2065	0	0	0	20	NC
GENOME120675	GUT_GENOME086884	92.7	2.81	HRGM v1	ERS537409	d__Bacteria;p__Firmicutes;c__Bacilli;o__RF39;f__UBA660;g__CAG-302;s__CAG-302 sp001916775	d__Bacteria	p__Firmicutes	c__Bacilli	o__RF39	f__UBA660	g__CAG-302	s__CAG-302 sp001916775	1434874	109575	MAG	Asia	China	HRGMv2_3341	TRUE	34	26.113	1467	2	0	0	20	NC
GENOME120676	GUT_GENOME086885	95.03	0.67	HRGM v1	ERS537409	d__Bacteria;p__Bacteroidota;c__Bacteroidia;o__Bacteroidales;f__Rikenellaceae;g__Alistipes;s__Alistipes onderdonkii	d__Bacteria	p__Bacteroidota	c__Bacteroidia	o__Bacteroidales	f__Rikenellaceae	g__Alistipes	s__Alistipes onderdonkii	2731420	131584	MAG	Asia	China	HRGMv2_0155	TRUE	75	59.3737	2203	1	2	1	16	NC
GENOME120677	GUT_GENOME086886	98.92	0.81	HRGM v1	ERS537409	d__Bacteria;p__Firmicutes_A;c__Clostridia_A;o__Christensenellales;f__CAG-138;g__SFEL01;s__SFEL01 sp004557245	d__Bacteria	p__Firmicutes_A	c__Clostridia_A	o__Christensenellales	f__CAG-138	g__SFEL01	s__SFEL01 sp004557245	1710338	28501	MAG	Asia	China	HRGMv2_0681	TRUE	76	53.8551	1619	1	0	0	20	NC
GENOME120678	GUT_GENOME086887	99.33	0.67	HRGM v1	ERS537409	d__Bacteria;p__Firmicutes_A;c__Clostridia;o__Oscillospirales;f__Acutalibacteraceae;g__Ruminococcus_E;s__Ruminococcus_E bromii_B	d__Bacteria	p__Firmicutes_A	c__Clostridia	o__Oscillospirales	f__Acutalibacteraceae	g__Ruminococcus_E	s__Ruminococcus_E bromii_B	2098703	47690	MAG	Asia	China	HRGMv2_2692	TRUE	55	40.8122	1948	1	1	0	19	NC
GENOME120679	GUT_GENOME086888	98.08	0.77	HRGM v1	ERS537409	d__Bacteria;p__Bacteroidota;c__Bacteroidia;o__Bacteroidales;f__Tannerellaceae;g__Parabacteroides;s__Parabacteroides distasonis	d__Bacteria	p__Bacteroidota	c__Bacteroidia	o__Bacteroidales	f__Tannerellaceae	g__Parabacteroides	s__Parabacteroides distasonis	4479049	29195	MAG	Asia	China	HRGMv2_0134	FALSE	240	45.0957	3667	2	0	0	20	NC
GENOME120680	GUT_GENOME086889	95.93	0.68	HRGM v1	ERS537409	d__Bacteria;p__Firmicutes_A;c__Clostridia;o__Oscillospirales;f__Ruminococcaceae;g__Faecalibacterium;s__Faecalibacterium prausnitzii	d__Bacteria	p__Firmicutes_A	c__Clostridia	o__Oscillospirales	f__Ruminococcaceae	g__Faecalibacterium	s__Faecalibacterium prausnitzii	2338560	37228	MAG	Asia	China	HRGMv2_2676	TRUE	116	58.382	2129	3	0	0	20	NC
GENOME120681	GUT_GENOME086890	97.5	0.78	HRGM v1	ERS537409	d__Bacteria;p__Proteobacteria;c__Gammaproteobacteria;o__Burkholderiales;f__Burkholderiaceae;g__Mesosutterella;s__Mesosutterella multiformis	d__Bacteria	p__Proteobacteria	c__Gammaproteobacteria	o__Burkholderiales	f__Burkholderiaceae	g__Mesosutterella	s__Mesosutterella multiformis	2468933	19309	MAG	Asia	China	HRGMv2_0580	TRUE	248	57.3048	2154	0	0	1	20	NC
GENOME120682	GUT_GENOME086891	94.89	0	HRGM v1	ERS537409	d__Bacteria;p__Bacteroidota;c__Bacteroidia;o__Bacteroidales;f__Porphyromonadaceae;g__Porphyromonas;s__Porphyromonas sp900548415	d__Bacteria	p__Bacteroidota	c__Bacteroidia	o__Bacteroidales	f__Porphyromonadaceae	g__Porphyromonas	s__Porphyromonas sp900548415	2169640	22038	MAG	Asia	China	HRGMv2_0192	TRUE	144	52.6799	1676	0	1	0	18	NC
GENOME120683	GUT_GENOME086895	96.9	1.46	HRGM v1	ERS537409	d__Bacteria;p__Bacteroidota;c__Bacteroidia;o__Bacteroidales;f__Bacteroidaceae;g__Prevotella;s__Prevotella sp900543585	d__Bacteria	p__Bacteroidota	c__Bacteroidia	o__Bacteroidales	f__Bacteroidaceae	g__Prevotella	s__Prevotella sp900543585	3095243	15501	MAG	Asia	China	HRGMv2_0487	TRUE	313	51.0749	2638	2	0	0	18	NC
GENOME120684	GUT_GENOME086896	92.88	1.55	HRGM v1	ERS537409	d__Bacteria;p__Desulfobacterota;c__Desulfovibrionia;o__Desulfovibrionales;f__Desulfovibrionaceae;g__Desulfovibrio;s__Desulfovibrio legallii	d__Bacteria	p__Desulfobacterota	c__Desulfovibrionia	o__Desulfovibrionales	f__Desulfovibrionaceae	g__Desulfovibrio	s__Desulfovibrio legallii	2507063	7613	MAG	Asia	China	HRGMv2_1730	TRUE	464	62.7489	2158	1	1	0	20	NC
GENOME120685	GUT_GENOME086898	90.32	1.25	HRGM v1	ERS537409	d__Bacteria;p__Bacteroidota;c__Bacteroidia;o__Bacteroidales;f__Marinifilaceae;g__Odoribacter;s__Odoribacter splanchnicus	d__Bacteria	p__Bacteroidota	c__Bacteroidia	o__Bacteroidales	f__Marinifilaceae	g__Odoribacter	s__Odoribacter splanchnicus	3258031	7960	MAG	Asia	China	HRGMv2_0152	TRUE	514	43.3968	2716	1	0	0	18	NC
GENOME120686	GUT_GENOME086899	95.92	0	HRGM v1	ERS537409	d__Bacteria;p__Verrucomicrobiota;c__Verrucomicrobiae;o__Verrucomicrobiales;f__Akkermansiaceae;g__Akkermansia;s__Akkermansia muciniphila	d__Bacteria	p__Verrucomicrobiota	c__Verrucomicrobiae	o__Verrucomicrobiales	f__Akkermansiaceae	g__Akkermansia	s__Akkermansia muciniphila	2732324	186716	MAG	Asia	China	HRGMv2_3763	FALSE	41	55.4753	2331	0	0	0	20	NC
GENOME120687	GUT_GENOME086903	99.03	0	HRGM v1	ERS537410	d__Bacteria;p__Firmicutes_A;c__Clostridia;o__Lachnospirales;f__Lachnospiraceae;g__Agathobacter;s__Agathobacter rectalis	d__Bacteria	p__Firmicutes_A	c__Clostridia	o__Lachnospirales	f__Lachnospiraceae	g__Agathobacter	s__Agathobacter rectalis	2573846	65824	MAG	Asia	China	HRGMv2_2063	TRUE	51	41.8046	2365	0	0	0	19	NC
GENOME120688	GUT_GENOME086907	96.14	1.45	HRGM v1	ERS537410	d__Bacteria;p__Firmicutes_A;c__Clostridia;o__Lachnospirales;f__Lachnospiraceae;g__Acetatifactor;s__Acetatifactor sp900066365	d__Bacteria	p__Firmicutes_A	c__Clostridia	o__Lachnospirales	f__Lachnospiraceae	g__Acetatifactor	s__Acetatifactor sp900066365	3036692	51848	MAG	Asia	China	HRGMv2_2073	TRUE	81	46.7456	2765	0	0	0	18	NC
GENOME120689	GUT_GENOME086911	97.47	0.63	HRGM v1	ERS537410	d__Bacteria;p__Firmicutes_A;c__Clostridia;o__Lachnospirales;f__Lachnospiraceae;g__Enterocloster;s__Enterocloster sp000431375	d__Bacteria	p__Firmicutes_A	c__Clostridia	o__Lachnospirales	f__Lachnospiraceae	g__Enterocloster	s__Enterocloster sp000431375	2959266	28843	MAG	Asia	China	HRGMv2_2065	TRUE	150	44.3468	2562	0	0	0	18	NC
GENOME120690	GUT_GENOME086919	90.93	0.63	HRGM v1	ERS537410	d__Bacteria;p__Firmicutes_A;c__Clostridia;o__Lachnospirales;f__Lachnospiraceae;g__Clostridium_Q;s__Clostridium_Q sp003024715	d__Bacteria	p__Firmicutes_A	c__Clostridia	o__Lachnospirales	f__Lachnospiraceae	g__Clostridium_Q	s__Clostridium_Q sp003024715	2639647	10588	MAG	Asia	China	HRGMv2_2082	TRUE	392	50.1449	2261	1	0	0	16	NC
GENOME120691	GUT_GENOME086920	95.44	1.86	HRGM v1	ERS537410	d__Bacteria;p__Bacteroidota;c__Bacteroidia;o__Bacteroidales;f__Bacteroidaceae;g__Prevotella;s__Prevotella copri	d__Bacteria	p__Bacteroidota	c__Bacteroidia	o__Bacteroidales	f__Bacteroidaceae	g__Prevotella	s__Prevotella copri	3627826	66443	MAG	Asia	China	HRGMv2_0179	TRUE	145	44.7735	3029	0	3	0	20	NC
GENOME120692	GUT_GENOME086926	90.6	0.34	HRGM v1	ERS537410	d__Bacteria;p__Firmicutes_A;c__Clostridia;o__Oscillospirales;f__Acutalibacteraceae;g__CAG-217;s__CAG-217 sp000436335	d__Bacteria	p__Firmicutes_A	c__Clostridia	o__Oscillospirales	f__Acutalibacteraceae	g__CAG-217	s__CAG-217 sp000436335	1759443	67423	MAG	Asia	China	HRGMv2_2666	TRUE	33	54.1322	1573	2	0	0	18	NC
GENOME120693	GUT_GENOME086928	95.28	2.36	HRGM v1	ERS608474	d__Bacteria;p__Firmicutes;c__Bacilli;o__Erysipelotrichales;f__Erysipelatoclostridiaceae;g__Faecalibacillus;s__Faecalibacillus intestinalis	d__Bacteria	p__Firmicutes	c__Bacilli	o__Erysipelotrichales	f__Erysipelatoclostridiaceae	g__Faecalibacillus	s__Faecalibacillus intestinalis	2566166	10594	MAG	Europe	Austria	HRGMv2_1898	TRUE	308	29.3969	2575	2	0	0	19	NC
GENOME120694	GUT_GENOME086930	98.32	0.67	HRGM v1	ERS608474	d__Bacteria;p__Firmicutes_A;c__Clostridia;o__Oscillospirales;f__Butyricicoccaceae;g__Agathobaculum;s__Agathobaculum butyriciproducens	d__Bacteria	p__Firmicutes_A	c__Clostridia	o__Oscillospirales	f__Butyricicoccaceae	g__Agathobaculum	s__Agathobaculum butyriciproducens	2485979	19351	MAG	Europe	Austria	HRGMv2_2703	TRUE	175	54.9199	2215	2	0	0	19	NC
GENOME120695	GUT_GENOME086934	96.07	0.22	HRGM v1	ERS608474	d__Bacteria;p__Firmicutes;c__Bacilli;o__Lactobacillales;f__Streptococcaceae;g__Streptococcus;s__Streptococcus thermophilus	d__Bacteria	p__Firmicutes	c__Bacilli	o__Lactobacillales	f__Streptococcaceae	g__Streptococcus	s__Streptococcus thermophilus	1590959	24928	MAG	Europe	Austria	HRGMv2_2457	FALSE	101	39.4054	1643	0	0	0	10	NC
GENOME120696	GUT_GENOME086936	92.62	2.01	HRGM v1	ERS608474	d__Bacteria;p__Firmicutes_A;c__Clostridia;o__Lachnospirales;f__Lachnospiraceae;g__Anaerostipes;s__Anaerostipes hadrus	d__Bacteria	p__Firmicutes_A	c__Clostridia	o__Lachnospirales	f__Lachnospiraceae	g__Anaerostipes	s__Anaerostipes hadrus	2445501	45418	MAG	Europe	Austria	HRGMv2_2047	TRUE	98	37.2286	2300	0	0	0	18	NC
GENOME120697	GUT_GENOME086937	94.32	0	HRGM v1	ERS608474	d__Bacteria;p__Firmicutes_A;c__Clostridia;o__Oscillospirales;f__Ruminococcaceae;g__Gemmiger;s__Gemmiger sp900540775	d__Bacteria	p__Firmicutes_A	c__Clostridia	o__Oscillospirales	f__Ruminococcaceae	g__Gemmiger	s__Gemmiger sp900540775	3129126	24338	MAG	Europe	Austria	HRGMv2_2675	TRUE	235	57.5656	2732	1	0	0	19	NC
GENOME120698	GUT_GENOME086940	98.34	1.56	HRGM v1	ERS608474	d__Bacteria;p__Firmicutes_A;c__Clostridia;o__Oscillospirales;f__Ruminococcaceae;g__Faecalibacterium;s__Faecalibacterium prausnitzii_D	d__Bacteria	p__Firmicutes_A	c__Clostridia	o__Oscillospirales	f__Ruminococcaceae	g__Faecalibacterium	s__Faecalibacterium prausnitzii_D	2329159	20599	MAG	Europe	Austria	HRGMv2_2772	TRUE	206	57.5378	2077	1	0	1	19	NC
GENOME120699	GUT_GENOME086943	96.38	1.01	HRGM v1	ERS608474	d__Bacteria;p__Firmicutes_A;c__Clostridia;o__Oscillospirales;f__Acutalibacteraceae;g__Ruminococcus_E;s__Ruminococcus_E bromii_B	d__Bacteria	p__Firmicutes_A	c__Clostridia	o__Oscillospirales	f__Acutalibacteraceae	g__Ruminococcus_E	s__Ruminococcus_E bromii_B	1854341	177362	MAG	Europe	Austria	HRGMv2_2692	FALSE	21	41.0867	1701	3	0	0	16	NC
GENOME120700	GUT_GENOME086946	90.72	1.27	HRGM v1	ERS608474	d__Bacteria;p__Firmicutes_A;c__Clostridia;o__Lachnospirales;f__Lachnospiraceae;g__Fusicatenibacter;s__Fusicatenibacter saccharivorans	d__Bacteria	p__Firmicutes_A	c__Clostridia	o__Lachnospirales	f__Lachnospiraceae	g__Fusicatenibacter	s__Fusicatenibacter saccharivorans	2310855	58148	MAG	Europe	Austria	HRGMv2_2041	TRUE	66	49.1464	1986	0	0	0	18	NC
GENOME120701	GUT_GENOME086947	97.48	0.48	HRGM v1	ERS608474	d__Bacteria;p__Firmicutes_A;c__Clostridia;o__Lachnospirales;f__Lachnospiraceae;g__Agathobacter;s__Agathobacter rectalis	d__Bacteria	p__Firmicutes_A	c__Clostridia	o__Lachnospirales	f__Lachnospiraceae	g__Agathobacter	s__Agathobacter rectalis	2243194	63171	MAG	Europe	Austria	HRGMv2_2063	FALSE	53	42.2812	2030	0	0	0	18	NC
GENOME120702	GUT_GENOME086949	97.32	1.01	HRGM v1	ERS608475	d__Bacteria;p__Firmicutes_A;c__Clostridia;o__Monoglobales_A;f__UBA1381;g__CAG-41;s__CAG-41 sp900066215	d__Bacteria	p__Firmicutes_A	c__Clostridia	o__Monoglobales_A	f__UBA1381	g__CAG-41	s__CAG-41 sp900066215	2377725	50490	MAG	Europe	Austria	HRGMv2_2604	TRUE	65	38.2781	2165	1	0	0	19	NC
GENOME120703	GUT_GENOME086950	97.93	2.71	HRGM v1	ERS608475	d__Bacteria;p__Actinobacteriota;c__Actinomycetia;o__Actinomycetales;f__Bifidobacteriaceae;g__Bifidobacterium;s__Bifidobacterium animalis	d__Bacteria	p__Actinobacteriota	c__Actinomycetia	o__Actinomycetales	f__Bifidobacteriaceae	g__Bifidobacterium	s__Bifidobacterium animalis	1987716	21924	MAG	Europe	Austria	HRGMv2_0051	FALSE	181	60.483	1650	0	0	0	20	NC
GENOME120704	GUT_GENOME086953	97.08	0	HRGM v1	ERS608475	d__Bacteria;p__Firmicutes_A;c__Clostridia;o__Lachnospirales;f__Lachnospiraceae;g__Mediterraneibacter;s__Mediterraneibacter torques	d__Bacteria	p__Firmicutes_A	c__Clostridia	o__Lachnospirales	f__Lachnospiraceae	g__Mediterraneibacter	s__Mediterraneibacter torques	2326552	46988	MAG	Europe	Austria	HRGMv2_2045	FALSE	84	41.9977	2010	0	0	0	17	NC
GENOME120705	GUT_GENOME086958	98.66	0.67	HRGM v1	ERS608475	d__Bacteria;p__Firmicutes_A;c__Clostridia;o__Oscillospirales;f__Acutalibacteraceae;g__Ruminococcus_E;s__Ruminococcus_E bromii_B	d__Bacteria	p__Firmicutes_A	c__Clostridia	o__Oscillospirales	f__Acutalibacteraceae	g__Ruminococcus_E	s__Ruminococcus_E bromii_B	1915740	146547	MAG	Europe	Austria	HRGMv2_2692	FALSE	25	41.1917	1766	1	0	0	17	NC
GENOME120706	GUT_GENOME086960	99.06	0	HRGM v1	ERS608475	d__Bacteria;p__Firmicutes;c__Bacilli;o__Erysipelotrichales;f__Erysipelatoclostridiaceae;g__Faecalibacillus;s__Faecalibacillus intestinalis	d__Bacteria	p__Firmicutes	c__Bacilli	o__Erysipelotrichales	f__Erysipelatoclostridiaceae	g__Faecalibacillus	s__Faecalibacillus intestinalis	2666294	45096	MAG	Europe	Austria	HRGMv2_1898	TRUE	90	29.1565	2807	3	0	0	19	NC
GENOME120707	GUT_GENOME086962	97.99	0	HRGM v1	ERS608475	d__Bacteria;p__Firmicutes_A;c__Clostridia;o__Oscillospirales;f__Acutalibacteraceae;g__Eubacterium_R;s__Eubacterium_R sp003526845	d__Bacteria	p__Firmicutes_A	c__Clostridia	o__Oscillospirales	f__Acutalibacteraceae	g__Eubacterium_R	s__Eubacterium_R sp003526845	1891167	283324	MAG	Europe	Austria	HRGMv2_2822	TRUE	17	42.1619	1697	2	0	0	19	NC
GENOME120708	GUT_GENOME086964	95.97	0.12	HRGM v1	ERS608475	d__Bacteria;p__Actinobacteriota;c__Coriobacteriia;o__Coriobacteriales;f__Eggerthellaceae;g__CAG-1427;s__CAG-1427 sp000435675	d__Bacteria	p__Actinobacteriota	c__Coriobacteriia	o__Coriobacteriales	f__Eggerthellaceae	g__CAG-1427	s__CAG-1427 sp000435675	1523767	177673	MAG	Europe	Austria	HRGMv2_0855	TRUE	20	54.192	1343	2	0	0	20	NC
GENOME120709	GUT_GENOME086965	95.65	0	HRGM v1	ERS608475	d__Bacteria;p__Firmicutes_A;c__Clostridia;o__Lachnospirales;f__Lachnospiraceae;g__Agathobacter;s__Agathobacter rectalis	d__Bacteria	p__Firmicutes_A	c__Clostridia	o__Lachnospirales	f__Lachnospiraceae	g__Agathobacter	s__Agathobacter rectalis	2317783	79323	MAG	Europe	Austria	HRGMv2_2063	FALSE	65	42.258	2171	0	0	0	16	NC
GENOME120710	GUT_GENOME086966	90.83	0	HRGM v1	ERS608475	d__Bacteria;p__Firmicutes_A;c__Clostridia;o__Oscillospirales;f__Ruminococcaceae;g__UBA1394;s__UBA1394 sp900538575	d__Bacteria	p__Firmicutes_A	c__Clostridia	o__Oscillospirales	f__Ruminococcaceae	g__UBA1394	s__UBA1394 sp900538575	2283280	16341	MAG	Europe	Austria	HRGMv2_2873	FALSE	235	39.6421	2159	0	0	0	19	NC
GENOME120711	GUT_GENOME086970	94.1	0	HRGM v1	ERS608476	d__Bacteria;p__Firmicutes_A;c__Clostridia;o__Oscillospirales;f__Ruminococcaceae;g__Gemmiger;s__Gemmiger qucibialis	d__Bacteria	p__Firmicutes_A	c__Clostridia	o__Oscillospirales	f__Ruminococcaceae	g__Gemmiger	s__Gemmiger qucibialis	2779759	8230	MAG	Europe	Austria	HRGMv2_2663	TRUE	478	56.1098	2323	0	0	0	20	NC
GENOME120712	GUT_GENOME086971	99.22	0.1	HRGM v1	ERS608476	d__Bacteria;p__Firmicutes;c__Bacilli;o__Lactobacillales;f__Lactobacillaceae;g__Lactobacillus;s__Lactobacillus paragasseri	d__Bacteria	p__Firmicutes	c__Bacilli	o__Lactobacillales	f__Lactobacillaceae	g__Lactobacillus	s__Lactobacillus paragasseri	1910040	194793	MAG	Europe	Austria	HRGMv2_2514	TRUE	23	34.6377	1828	0	0	0	19	NC
GENOME120713	GUT_GENOME086975	99.2	0	HRGM v1	ERS608476	d__Archaea;p__Methanobacteriota;c__Methanobacteria;o__Methanobacteriales;f__Methanobacteriaceae;g__Methanobrevibacter_A;s__Methanobrevibacter_A smithii	d__Archaea	p__Methanobacteriota	c__Methanobacteria	o__Methanobacteriales	f__Methanobacteriaceae	g__Methanobrevibacter_A	s__Methanobrevibacter_A smithii	1747003	40243	MAG	Europe	Austria	HRGMv2_2581	FALSE	74	31.0903	1716	1	0	0	20	NC
GENOME120714	GUT_GENOME086978	96.31	0	HRGM v1	ERS608476	d__Bacteria;p__Firmicutes_A;c__Clostridia;o__Oscillospirales;f__Ruminococcaceae;g__Ruminiclostridium_E;s__Ruminiclostridium_E siraeum	d__Bacteria	p__Firmicutes_A	c__Clostridia	o__Oscillospirales	f__Ruminococcaceae	g__Ruminiclostridium_E	s__Ruminiclostridium_E siraeum	2673798	42914	MAG	Europe	Austria	HRGMv2_2669	TRUE	90	44.7716	2367	1	0	0	18	NC
GENOME120715	GUT_GENOME086979	96.24	0.15	HRGM v1	ERS608476	d__Bacteria;p__Actinobacteriota;c__Actinomycetia;o__Actinomycetales;f__Bifidobacteriaceae;g__Bifidobacterium;s__Bifidobacterium adolescentis	d__Bacteria	p__Actinobacteriota	c__Actinomycetia	o__Actinomycetales	f__Bifidobacteriaceae	g__Bifidobacterium	s__Bifidobacterium adolescentis	1894853	16895	MAG	Europe	Austria	HRGMv2_0048	TRUE	210	60.0558	1581	1	0	0	20	NC
GENOME120716	GUT_GENOME086981	92.75	0.48	HRGM v1	ERS608476	d__Bacteria;p__Firmicutes_A;c__Clostridia;o__Lachnospirales;f__Lachnospiraceae;g__Agathobacter;s__Agathobacter rectalis	d__Bacteria	p__Firmicutes_A	c__Clostridia	o__Lachnospirales	f__Lachnospiraceae	g__Agathobacter	s__Agathobacter rectalis	2570665	65925	MAG	Europe	Austria	HRGMv2_2063	TRUE	54	41.8894	2381	0	0	0	19	NC
GENOME120717	GUT_GENOME086983	96.45	0.24	HRGM v1	ERS608476	d__Bacteria;p__Firmicutes_A;c__Clostridia;o__Peptostreptococcales;f__Anaerovoracaceae;g__VUNA01;s__VUNA01 sp002299625	d__Bacteria	p__Firmicutes_A	c__Clostridia	o__Peptostreptococcales	f__Anaerovoracaceae	g__VUNA01	s__VUNA01 sp002299625	1712698	21416	MAG	Europe	Austria	HRGMv2_3232	TRUE	118	50.9371	1500	1	0	0	16	NC
GENOME120718	GUT_GENOME086986	91.57	1.69	HRGM v1	ERS608476	d__Bacteria;p__Firmicutes;c__Bacilli;o__RF39;f__UBA660;g__CAG-628;s__CAG-628 sp003524085	d__Bacteria	p__Firmicutes	c__Bacilli	o__RF39	f__UBA660	g__CAG-628	s__CAG-628 sp003524085	1078303	28019	MAG	Europe	Austria	HRGMv2_3379	TRUE	54	28.0081	1097	0	1	1	18	NC
GENOME120719	GUT_GENOME086987	97.99	0.67	HRGM v1	ERS608476	d__Bacteria;p__Firmicutes_A;c__Clostridia;o__Oscillospirales;f__Acutalibacteraceae;g__Ruminococcus_E;s__Ruminococcus_E bromii_B	d__Bacteria	p__Firmicutes_A	c__Clostridia	o__Oscillospirales	f__Acutalibacteraceae	g__Ruminococcus_E	s__Ruminococcus_E bromii_B	1809962	84497	MAG	Europe	Austria	HRGMv2_2692	TRUE	35	41.5018	1640	1	0	0	16	NC
GENOME120720	GUT_GENOME086991	97.32	0	HRGM v1	ERS608476	d__Bacteria;p__Firmicutes_A;c__Clostridia;o__Oscillospirales;f__Acutalibacteraceae;g__CAG-217;s__CAG-217 sp000436335	d__Bacteria	p__Firmicutes_A	c__Clostridia	o__Oscillospirales	f__Acutalibacteraceae	g__CAG-217	s__CAG-217 sp000436335	1884157	150159	MAG	Europe	Austria	HRGMv2_2666	FALSE	22	53.4537	1752	3	0	0	20	NC
GENOME120721	GUT_GENOME087002	97.99	0.67	HRGM v1	ERS608477	d__Bacteria;p__Firmicutes_A;c__Clostridia;o__Oscillospirales;f__Acutalibacteraceae;g__Ruminococcus_E;s__Ruminococcus_E bromii_B	d__Bacteria	p__Firmicutes_A	c__Clostridia	o__Oscillospirales	f__Acutalibacteraceae	g__Ruminococcus_E	s__Ruminococcus_E bromii_B	1942505	136454	MAG	Europe	Austria	HRGMv2_2692	TRUE	19	40.9111	1787	2	0	0	17	NC
GENOME120722	GUT_GENOME087006	90.25	2.92	HRGM v1	ERS608477	d__Bacteria;p__Bacteroidota;c__Bacteroidia;o__Bacteroidales;f__Muribaculaceae;g__Duncaniella;s__Duncaniella dubosii	d__Bacteria	p__Bacteroidota	c__Bacteroidia	o__Bacteroidales	f__Muribaculaceae	g__Duncaniella	s__Duncaniella dubosii	3151062	6637	MAG	Europe	Austria	HRGMv2_3911	TRUE	597	48.2942	2648	0	0	0	15	NC
GENOME120723	GUT_GENOME087008	97.17	0.69	HRGM v1	ERS608477	d__Bacteria;p__Firmicutes;c__Bacilli;o__Erysipelotrichales;f__Erysipelatoclostridiaceae;g__Faecalibacillus;s__Faecalibacillus sp900544435	d__Bacteria	p__Firmicutes	c__Bacilli	o__Erysipelotrichales	f__Erysipelatoclostridiaceae	g__Faecalibacillus	s__Faecalibacillus sp900544435	2691744	15645	MAG	Europe	Austria	HRGMv2_1900	TRUE	235	28.9214	2739	1	0	0	19	NC
GENOME120724	GUT_GENOME087010	95.92	0	HRGM v1	ERS608477	d__Bacteria;p__Firmicutes_A;c__Clostridia;o__Oscillospirales;f__Ruminococcaceae;g__Gemmiger;s__Gemmiger qucibialis	d__Bacteria	p__Firmicutes_A	c__Clostridia	o__Oscillospirales	f__Ruminococcaceae	g__Gemmiger	s__Gemmiger qucibialis	2972928	11603	MAG	Europe	Austria	HRGMv2_2663	TRUE	389	55.4408	2573	2	0	0	19	NC
GENOME120725	GUT_GENOME087011	96.64	1.34	HRGM v1	ERS608477	d__Bacteria;p__Firmicutes_A;c__Clostridia;o__Monoglobales_A;f__UBA1381;g__CAG-41;s__CAG-41 sp900066215	d__Bacteria	p__Firmicutes_A	c__Clostridia	o__Monoglobales_A	f__UBA1381	g__CAG-41	s__CAG-41 sp900066215	2411894	73947	MAG	Europe	Austria	HRGMv2_2604	TRUE	54	38.4196	2080	1	0	0	17	NC
GENOME120726	GUT_GENOME087012	96.46	0	HRGM v1	ERS608477	d__Bacteria;p__Firmicutes_A;c__Clostridia;o__Lachnospirales;f__Lachnospiraceae;g__Agathobacter;s__Agathobacter rectalis	d__Bacteria	p__Firmicutes_A	c__Clostridia	o__Lachnospirales	f__Lachnospiraceae	g__Agathobacter	s__Agathobacter rectalis	2371325	102505	MAG	Europe	Austria	HRGMv2_2063	FALSE	39	41.9033	2144	0	0	0	17	NC
GENOME120727	GUT_GENOME087014	97.28	0	HRGM v1	ERS608478	d__Bacteria;p__Verrucomicrobiota;c__Verrucomicrobiae;o__Verrucomicrobiales;f__Akkermansiaceae;g__Akkermansia;s__Akkermansia muciniphila	d__Bacteria	p__Verrucomicrobiota	c__Verrucomicrobiae	o__Verrucomicrobiales	f__Akkermansiaceae	g__Akkermansia	s__Akkermansia muciniphila	2618355	108940	MAG	Europe	Austria	HRGMv2_3763	FALSE	44	55.848	2208	0	0	0	20	NC
GENOME120728	GUT_GENOME087015	95.2	0	HRGM v1	ERS608478	d__Bacteria;p__Firmicutes_A;c__Clostridia;o__Oscillospirales;f__Ruminococcaceae;g__Gemmiger;s__Gemmiger qucibialis	d__Bacteria	p__Firmicutes_A	c__Clostridia	o__Oscillospirales	f__Ruminococcaceae	g__Gemmiger	s__Gemmiger qucibialis	2315477	11183	MAG	Europe	Austria	HRGMv2_2663	TRUE	327	56.7411	1987	0	0	0	18	NC
GENOME120729	GUT_GENOME087016	91.61	2.01	HRGM v1	ERS608478	d__Bacteria;p__Firmicutes_A;c__Clostridia;o__Oscillospirales;f__Ruminococcaceae;g__Ruminococcus_C;s__Ruminococcus_C sp000980705	d__Bacteria	p__Firmicutes_A	c__Clostridia	o__Oscillospirales	f__Ruminococcaceae	g__Ruminococcus_C	s__Ruminococcus_C sp000980705	2422117	8011	MAG	Europe	Austria	HRGMv2_2697	TRUE	411	51.7392	2196	2	0	0	19	NC
GENOME120730	GUT_GENOME087017	97.59	0.74	HRGM v1	ERS608478	d__Bacteria;p__Proteobacteria;c__Gammaproteobacteria;o__Enterobacterales;f__Enterobacteriaceae;g__Escherichia;s__Escherichia flexneri	d__Bacteria	p__Proteobacteria	c__Gammaproteobacteria	o__Enterobacterales	f__Enterobacteriaceae	g__Escherichia	s__Escherichia flexneri	4570115	40040	MAG	Europe	Austria	HRGMv2_1768	FALSE	226	51.0199	4276	4	0	0	19	NC
GENOME120731	GUT_GENOME087020	90.06	0.29	HRGM v1	ERS608478	d__Bacteria;p__Firmicutes_A;c__Clostridia;o__Lachnospirales;f__Lachnospiraceae;g__Mediterraneibacter;s__Mediterraneibacter torques	d__Bacteria	p__Firmicutes_A	c__Clostridia	o__Lachnospirales	f__Lachnospiraceae	g__Mediterraneibacter	s__Mediterraneibacter torques	2375222	47211	MAG	Europe	Austria	HRGMv2_2045	TRUE	119	41.9355	2060	0	0	0	18	NC
GENOME120732	GUT_GENOME087021	91.68	4.43	HRGM v1	ERS608478	d__Bacteria;p__Firmicutes_A;c__Clostridia_A;o__Christensenellales;f__CAG-74;g__UBA11524;s__UBA11524 sp000437595	d__Bacteria	p__Firmicutes_A	c__Clostridia_A	o__Christensenellales	f__CAG-74	g__UBA11524	s__UBA11524 sp000437595	3097344	8045	MAG	Europe	Austria	HRGMv2_0672	FALSE	520	57.9201	2647	2	0	0	16	NC
GENOME120733	GUT_GENOME087024	95.97	0	HRGM v1	ERS608478	d__Bacteria;p__Firmicutes_A;c__Clostridia;o__Oscillospirales;f__Acutalibacteraceae;g__Eubacterium_R;s__Eubacterium_R sp000436835	d__Bacteria	p__Firmicutes_A	c__Clostridia	o__Oscillospirales	f__Acutalibacteraceae	g__Eubacterium_R	s__Eubacterium_R sp000436835	1801196	63059	MAG	Europe	Austria	HRGMv2_2730	FALSE	51	38.2235	1634	2	0	0	16	NC
GENOME120734	GUT_GENOME087025	96.6	0.67	HRGM v1	ERS608478	d__Bacteria;p__Firmicutes_A;c__Clostridia;o__Oscillospirales;f__Acutalibacteraceae;g__CAG-177;s__CAG-177 sp003514385	d__Bacteria	p__Firmicutes_A	c__Clostridia	o__Oscillospirales	f__Acutalibacteraceae	g__CAG-177	s__CAG-177 sp003514385	2000070	98925	MAG	Europe	Austria	HRGMv2_2687	FALSE	34	51.8104	1850	1	0	0	19	NC
GENOME120735	GUT_GENOME087029	96.98	1.01	HRGM v1	ERS608478	d__Bacteria;p__Firmicutes_A;c__Clostridia;o__Oscillospirales;f__Acutalibacteraceae;g__Ruminococcus_E;s__Ruminococcus_E bromii_B	d__Bacteria	p__Firmicutes_A	c__Clostridia	o__Oscillospirales	f__Acutalibacteraceae	g__Ruminococcus_E	s__Ruminococcus_E bromii_B	1831277	80772	MAG	Europe	Austria	HRGMv2_2692	FALSE	43	41.3201	1714	1	0	0	15	NC
GENOME120736	GUT_GENOME087031	91.67	3.23	HRGM v1	ERS608478	d__Bacteria;p__Firmicutes_A;c__Clostridia_A;o__Christensenellales;f__CAG-138;g__SFEL01;s__SFEL01 sp004557245	d__Bacteria	p__Firmicutes_A	c__Clostridia_A	o__Christensenellales	f__CAG-138	g__SFEL01	s__SFEL01 sp004557245	2284140	15391	MAG	Europe	Austria	HRGMv2_0681	FALSE	204	52.51	2221	0	0	0	17	NC
GENOME120737	GUT_GENOME087034	98.66	2.03	HRGM v1	ERS608478	d__Bacteria;p__Firmicutes_A;c__Clostridia;o__Lachnospirales;f__Lachnospiraceae;g__Anaerostipes;s__Anaerostipes hadrus	d__Bacteria	p__Firmicutes_A	c__Clostridia	o__Lachnospirales	f__Lachnospiraceae	g__Anaerostipes	s__Anaerostipes hadrus	2955518	20520	MAG	Europe	Austria	HRGMv2_2047	TRUE	231	36.7162	2809	0	0	0	17	NC
GENOME120738	GUT_GENOME087035	96.3	3.61	HRGM v1	ERS608478	d__Bacteria;p__Firmicutes_A;c__Clostridia;o__Lachnospirales;f__Lachnospiraceae;g__CAG-95;s__CAG-95 sp900066375	d__Bacteria	p__Firmicutes_A	c__Clostridia	o__Lachnospirales	f__Lachnospiraceae	g__CAG-95	s__CAG-95 sp900066375	2623775	29913	MAG	Europe	Austria	HRGMv2_2207	FALSE	137	44.8886	2448	0	0	0	15	NC
GENOME120739	GUT_GENOME087038	98.66	1.34	HRGM v1	ERS608479	d__Bacteria;p__Firmicutes_A;c__Clostridia;o__Lachnospirales;f__Lachnospiraceae;g__Anaerostipes;s__Anaerostipes hadrus	d__Bacteria	p__Firmicutes_A	c__Clostridia	o__Lachnospirales	f__Lachnospiraceae	g__Anaerostipes	s__Anaerostipes hadrus	2836992	18376	MAG	Europe	Austria	HRGMv2_2047	TRUE	249	36.8674	2643	0	0	0	18	NC
GENOME120740	GUT_GENOME087039	95.97	2.35	HRGM v1	ERS608479	d__Bacteria;p__Firmicutes_A;c__Clostridia;o__Monoglobales_A;f__UBA1381;g__CAG-41;s__CAG-41 sp900066215	d__Bacteria	p__Firmicutes_A	c__Clostridia	o__Monoglobales_A	f__UBA1381	g__CAG-41	s__CAG-41 sp900066215	2513105	10261	MAG	Europe	Austria	HRGMv2_2604	FALSE	336	38.5821	2089	0	0	0	17	NC
GENOME120741	GUT_GENOME087040	99.56	1.08	HRGM v1	ERS608479	d__Bacteria;p__Actinobacteriota;c__Actinomycetia;o__Actinomycetales;f__Bifidobacteriaceae;g__Bifidobacterium;s__Bifidobacterium longum	d__Bacteria	p__Actinobacteriota	c__Actinomycetia	o__Actinomycetales	f__Bifidobacteriaceae	g__Bifidobacterium	s__Bifidobacterium longum	2350194	25122	MAG	Europe	Austria	HRGMv2_0047	TRUE	198	60.1959	2061	0	0	0	20	NC
GENOME120742	GUT_GENOME087042	94.79	1.36	HRGM v1	ERS608479	d__Bacteria;p__Firmicutes_A;c__Clostridia;o__Oscillospirales;f__Ruminococcaceae;g__Gemmiger;s__Gemmiger qucibialis	d__Bacteria	p__Firmicutes_A	c__Clostridia	o__Oscillospirales	f__Ruminococcaceae	g__Gemmiger	s__Gemmiger qucibialis	2693533	11430	MAG	Europe	Austria	HRGMv2_2663	TRUE	359	56.3421	2308	1	0	0	18	NC
GENOME120743	GUT_GENOME087044	94.31	0.65	HRGM v1	ERS608479	d__Bacteria;p__Firmicutes;c__Bacilli;o__Lactobacillales;f__Lactobacillaceae;g__Lactobacillus;s__Lactobacillus amylovorus	d__Bacteria	p__Firmicutes	c__Bacilli	o__Lactobacillales	f__Lactobacillaceae	g__Lactobacillus	s__Lactobacillus amylovorus	1918001	37389	MAG	Europe	Austria	HRGMv2_2527	TRUE	107	38.2631	1909	0	0	0	17	NC
GENOME120744	GUT_GENOME087047	90.83	3.83	HRGM v1	ERS608479	d__Bacteria;p__Firmicutes_A;c__Clostridia;o__Lachnospirales;f__Lachnospiraceae;g__Blautia_A;s__Blautia_A wexlerae	d__Bacteria	p__Firmicutes_A	c__Clostridia	o__Lachnospirales	f__Lachnospiraceae	g__Blautia_A	s__Blautia_A wexlerae	3298294	6128	MAG	Europe	Austria	HRGMv2_2174	TRUE	812	42.0557	2726	1	0	0	14	NC
GENOME120745	GUT_GENOME087048	96.69	0.11	HRGM v1	ERS608479	d__Bacteria;p__Proteobacteria;c__Gammaproteobacteria;o__Enterobacterales;f__Enterobacteriaceae;g__Escherichia;s__Escherichia flexneri	d__Bacteria	p__Proteobacteria	c__Gammaproteobacteria	o__Enterobacterales	f__Enterobacteriaceae	g__Escherichia	s__Escherichia flexneri	4324514	74002	MAG	Europe	Austria	HRGMv2_1768	TRUE	96	50.8577	4004	5	0	0	19	NC
GENOME120746	GUT_GENOME087050	97.32	0	HRGM v1	ERS608479	d__Bacteria;p__Firmicutes_A;c__Clostridia;o__Oscillospirales;f__Acutalibacteraceae;g__Eubacterium_R;s__Eubacterium_R sp900542875	d__Bacteria	p__Firmicutes_A	c__Clostridia	o__Oscillospirales	f__Acutalibacteraceae	g__Eubacterium_R	s__Eubacterium_R sp900542875	1780560	319408	MAG	Europe	Austria	HRGMv2_3009	FALSE	21	41.4247	1644	2	0	0	18	NC
GENOME120747	GUT_GENOME087055	97.67	0	HRGM v1	ERS608479	d__Bacteria;p__Firmicutes_A;c__Clostridia;o__Lachnospirales;f__Lachnospiraceae;g__UMGS1375;s__UMGS1375 sp900066615	d__Bacteria	p__Firmicutes_A	c__Clostridia	o__Lachnospirales	f__Lachnospiraceae	g__UMGS1375	s__UMGS1375 sp900066615	2771235	21273	MAG	Europe	Austria	HRGMv2_2053	TRUE	171	44.4157	2273	0	0	0	16	NC
GENOME120748	GUT_GENOME087056	94.41	1.07	HRGM v1	ERS608479	d__Bacteria;p__Firmicutes_A;c__Clostridia;o__Oscillospirales;f__Oscillospiraceae;g__CAG-110;s__CAG-110 sp000434635	d__Bacteria	p__Firmicutes_A	c__Clostridia	o__Oscillospirales	f__Oscillospiraceae	g__CAG-110	s__CAG-110 sp000434635	2656285	8775	MAG	Europe	Austria	HRGMv2_2767	FALSE	405	56.3481	2421	0	0	0	19	NC
GENOME120749	GUT_GENOME087057	99.18	0.27	HRGM v1	ERS608479	d__Bacteria;p__Firmicutes;c__Bacilli;o__Lactobacillales;f__Lactobacillaceae;g__Limosilactobacillus;s__Limosilactobacillus mucosae	d__Bacteria	p__Firmicutes	c__Bacilli	o__Lactobacillales	f__Lactobacillaceae	g__Limosilactobacillus	s__Limosilactobacillus mucosae	1905100	56964	MAG	Europe	Austria	HRGMv2_2492	TRUE	62	46.7484	1746	3	1	0	18	NC
GENOME120750	GUT_GENOME087058	97.14	1.53	HRGM v1	ERS608479	d__Bacteria;p__Firmicutes_A;c__Clostridia;o__Lachnospirales;f__Lachnospiraceae;g__Agathobacter;s__Agathobacter rectalis	d__Bacteria	p__Firmicutes_A	c__Clostridia	o__Lachnospirales	f__Lachnospiraceae	g__Agathobacter	s__Agathobacter rectalis	2348003	7762	MAG	Europe	Austria	HRGMv2_2063	TRUE	413	42.5486	1989	0	0	0	18	NC
GENOME120751	GUT_GENOME087059	97.42	0.91	HRGM v1	ERS608479	d__Bacteria;p__Actinobacteriota;c__Actinomycetia;o__Actinomycetales;f__Bifidobacteriaceae;g__Bifidobacterium;s__Bifidobacterium adolescentis	d__Bacteria	p__Actinobacteriota	c__Actinomycetia	o__Actinomycetales	f__Bifidobacteriaceae	g__Bifidobacterium	s__Bifidobacterium adolescentis	2205640	82989	MAG	Europe	Austria	HRGMv2_0048	TRUE	54	59.4187	1849	1	0	0	20	NC
GENOME120752	GUT_GENOME087060	93.77	0.68	HRGM v1	ERS608479	d__Bacteria;p__Firmicutes_A;c__Clostridia;o__Oscillospirales;f__Ruminococcaceae;g__Gemmiger;s__Gemmiger sp900540595	d__Bacteria	p__Firmicutes_A	c__Clostridia	o__Oscillospirales	f__Ruminococcaceae	g__Gemmiger	s__Gemmiger sp900540595	2346013	18756	MAG	Europe	Austria	HRGMv2_2748	FALSE	207	59.4402	2051	3	0	0	19	NC
GENOME120753	GUT_GENOME087062	94.32	0	HRGM v1	ERS608480	d__Bacteria;p__Actinobacteriota;c__Actinomycetia;o__Actinomycetales;f__Bifidobacteriaceae;g__Bifidobacterium;s__Bifidobacterium longum	d__Bacteria	p__Actinobacteriota	c__Actinomycetia	o__Actinomycetales	f__Bifidobacteriaceae	g__Bifidobacterium	s__Bifidobacterium longum	2108184	62374	MAG	Europe	Austria	HRGMv2_0047	FALSE	57	60.085	1727	0	0	0	20	NC
GENOME120754	GUT_GENOME087064	98.58	0.71	HRGM v1	ERS608480	d__Bacteria;p__Firmicutes_A;c__Clostridia;o__Peptostreptococcales;f__Anaerovoracaceae;g__CAG-145;s__CAG-145 sp000435715	d__Bacteria	p__Firmicutes_A	c__Clostridia	o__Peptostreptococcales	f__Anaerovoracaceae	g__CAG-145	s__CAG-145 sp000435715	2065981	112790	MAG	Europe	Austria	HRGMv2_3238	FALSE	31	45.311	1987	0	0	0	19	NC
GENOME120755	GUT_GENOME087066	98.04	0.81	HRGM v1	ERS608480	d__Bacteria;p__Actinobacteriota;c__Coriobacteriia;o__Coriobacteriales;f__Coriobacteriaceae;g__Collinsella;s__Collinsella sp900545165	d__Bacteria	p__Actinobacteriota	c__Coriobacteriia	o__Coriobacteriales	f__Coriobacteriaceae	g__Collinsella	s__Collinsella sp900545165	1970006	48358	MAG	Europe	Austria	HRGMv2_0888	FALSE	66	60.0013	1658	0	0	0	20	NC
GENOME120756	GUT_GENOME087069	95.59	0	HRGM v1	ERS608480	d__Bacteria;p__Firmicutes_A;c__Clostridia;o__Oscillospirales;f__Ruminococcaceae;g__Gemmiger;s__Gemmiger qucibialis	d__Bacteria	p__Firmicutes_A	c__Clostridia	o__Oscillospirales	f__Ruminococcaceae	g__Gemmiger	s__Gemmiger qucibialis	2393593	9597	MAG	Europe	Austria	HRGMv2_2663	TRUE	332	56.3902	2040	0	0	0	19	NC
GENOME120757	GUT_GENOME087071	92.62	0	HRGM v1	ERS608480	d__Bacteria;p__Firmicutes_A;c__Clostridia;o__Oscillospirales;f__Acutalibacteraceae;g__Ruminococcus_E;s__Ruminococcus_E sp900314705	d__Bacteria	p__Firmicutes_A	c__Clostridia	o__Oscillospirales	f__Acutalibacteraceae	g__Ruminococcus_E	s__Ruminococcus_E sp900314705	1806953	48884	MAG	Europe	Austria	HRGMv2_2733	FALSE	66	34.0699	1665	2	0	0	19	NC
GENOME120758	GUT_GENOME087078	98.63	0.48	HRGM v1	ERS608480	d__Bacteria;p__Firmicutes_A;c__Clostridia;o__Lachnospirales;f__Lachnospiraceae;g__Agathobacter;s__Agathobacter rectalis	d__Bacteria	p__Firmicutes_A	c__Clostridia	o__Lachnospirales	f__Lachnospiraceae	g__Agathobacter	s__Agathobacter rectalis	2659033	67502	MAG	Europe	Austria	HRGMv2_2063	TRUE	50	41.7654	2426	0	0	0	19	NC
GENOME120759	GUT_GENOME087079	95.97	0	HRGM v1	ERS608480	d__Bacteria;p__Firmicutes_A;c__Clostridia;o__Oscillospirales;f__Acutalibacteraceae;g__Eubacterium_R;s__Eubacterium_R sp000436835	d__Bacteria	p__Firmicutes_A	c__Clostridia	o__Oscillospirales	f__Acutalibacteraceae	g__Eubacterium_R	s__Eubacterium_R sp000436835	1814735	78422	MAG	Europe	Austria	HRGMv2_2730	FALSE	35	38.1317	1661	2	0	0	18	NC
GENOME120760	GUT_GENOME087080	92.25	0.09	HRGM v1	ERS608480	d__Bacteria;p__Bacteroidota;c__Bacteroidia;o__Bacteroidales;f__Bacteroidaceae;g__Prevotella;s__Prevotella sp900540415	d__Bacteria	p__Bacteroidota	c__Bacteroidia	o__Bacteroidales	f__Bacteroidaceae	g__Prevotella	s__Prevotella sp900540415	3255688	19090	MAG	Europe	Austria	HRGMv2_0392	TRUE	321	56.0301	2464	0	0	0	18	NC
GENOME120761	GUT_GENOME087085	93.2	0	HRGM v1	ERS608480	d__Bacteria;p__Verrucomicrobiota;c__Verrucomicrobiae;o__Verrucomicrobiales;f__Akkermansiaceae;g__Akkermansia;s__Akkermansia muciniphila	d__Bacteria	p__Verrucomicrobiota	c__Verrucomicrobiae	o__Verrucomicrobiales	f__Akkermansiaceae	g__Akkermansia	s__Akkermansia muciniphila	2640613	14119	MAG	Europe	Austria	HRGMv2_3763	FALSE	277	55.8524	2315	0	0	0	20	NC
GENOME120762	GUT_GENOME087092	90.45	4.49	HRGM v1	ERS608481	d__Bacteria;p__Firmicutes;c__Bacilli;o__RF39;f__UBA660;g__CAG-460;s__CAG-460 sp900544625	d__Bacteria	p__Firmicutes	c__Bacilli	o__RF39	f__UBA660	g__CAG-460	s__CAG-460 sp900544625	1395042	29130	MAG	Europe	Austria	HRGMv2_3346	TRUE	113	26.3682	1398	1	0	1	20	NC
GENOME120763	GUT_GENOME087095	95.64	2.54	HRGM v1	ERS608481	d__Bacteria;p__Firmicutes_A;c__Clostridia;o__Lachnospirales;f__Lachnospiraceae;g__Eubacterium_F;s__Eubacterium_F sp900539115	d__Bacteria	p__Firmicutes_A	c__Clostridia	o__Lachnospirales	f__Lachnospiraceae	g__Eubacterium_F	s__Eubacterium_F sp900539115	3215382	31703	MAG	Europe	Austria	HRGMv2_2249	FALSE	335	42.4287	2851	1	0	0	19	NC
GENOME120764	GUT_GENOME087099	90.88	0.89	HRGM v1	ERS608481	d__Bacteria;p__Firmicutes_A;c__Clostridia;o__Oscillospirales;f__Butyricicoccaceae;g__Butyricicoccus_A;s__Butyricicoccus_A sp002395695	d__Bacteria	p__Firmicutes_A	c__Clostridia	o__Oscillospirales	f__Butyricicoccaceae	g__Butyricicoccus_A	s__Butyricicoccus_A sp002395695	2017666	10654	MAG	Europe	Austria	HRGMv2_2728	TRUE	299	52.0424	1921	2	0	0	13	NC
GENOME120765	GUT_GENOME087108	91.05	1.23	HRGM v1	ERS608481	d__Bacteria;p__Firmicutes_A;c__Clostridia;o__Oscillospirales;f__Oscillospiraceae;g__CAG-110;s__CAG-110 sp900544945	d__Bacteria	p__Firmicutes_A	c__Clostridia	o__Oscillospirales	f__Oscillospiraceae	g__CAG-110	s__CAG-110 sp900544945	2115962	12128	MAG	Europe	Austria	HRGMv2_2955	FALSE	277	57.2717	1838	3	0	3	18	NC
GENOME120766	GUT_GENOME087109	98.39	0	HRGM v1	ERS608481	d__Bacteria;p__Actinobacteriota;c__Coriobacteriia;o__Coriobacteriales;f__Eggerthellaceae;g__CAG-1427;s__CAG-1427 sp900546175	d__Bacteria	p__Actinobacteriota	c__Coriobacteriia	o__Coriobacteriales	f__Eggerthellaceae	g__CAG-1427	s__CAG-1427 sp900546175	1513202	64492	MAG	Europe	Austria	HRGMv2_1693	TRUE	71	42.688	1306	0	0	1	20	NC
GENOME120767	GUT_GENOME087110	98.95	0.63	HRGM v1	ERS608481	d__Bacteria;p__Firmicutes_A;c__Clostridia;o__Lachnospirales;f__Lachnospiraceae;g__Fusicatenibacter;s__Fusicatenibacter saccharivorans	d__Bacteria	p__Firmicutes_A	c__Clostridia	o__Lachnospirales	f__Lachnospiraceae	g__Fusicatenibacter	s__Fusicatenibacter saccharivorans	2977742	61401	MAG	Europe	Austria	HRGMv2_2041	TRUE	114	48.642	2651	0	0	0	19	NC
GENOME120768	GUT_GENOME087111	93.96	0	HRGM v1	ERS608481	d__Bacteria;p__Firmicutes_A;c__Clostridia;o__Oscillospirales;f__Ruminococcaceae;g__Ruminiclostridium_E;s__Ruminiclostridium_E sp003512525	d__Bacteria	p__Firmicutes_A	c__Clostridia	o__Oscillospirales	f__Ruminococcaceae	g__Ruminiclostridium_E	s__Ruminiclostridium_E sp003512525	2387819	28228	MAG	Europe	Austria	HRGMv2_2668	FALSE	119	45.0886	2067	1	0	0	18	NC
GENOME120769	GUT_GENOME087112	95.75	0	HRGM v1	ERS608481	d__Bacteria;p__Firmicutes_A;c__Clostridia;o__Oscillospirales;f__Acutalibacteraceae;g__CAG-964;s__CAG-964 sp000435335	d__Bacteria	p__Firmicutes_A	c__Clostridia	o__Oscillospirales	f__Acutalibacteraceae	g__CAG-964	s__CAG-964 sp000435335	1922337	90682	MAG	Europe	Austria	HRGMv2_2868	TRUE	43	40.7101	1709	2	0	0	14	NC
GENOME120770	GUT_GENOME087117	93.54	0.72	HRGM v1	ERS608481	d__Bacteria;p__Firmicutes_A;c__Clostridia;o__Oscillospirales;f__Ruminococcaceae;g__Gemmiger;s__Gemmiger qucibialis	d__Bacteria	p__Firmicutes_A	c__Clostridia	o__Oscillospirales	f__Ruminococcaceae	g__Gemmiger	s__Gemmiger qucibialis	2562737	8346	MAG	Europe	Austria	HRGMv2_2663	FALSE	422	56.2741	2166	0	0	0	16	NC
GENOME120771	GUT_GENOME087121	99.4	0.9	HRGM v1	ERS608481	d__Bacteria;p__Firmicutes_C;c__Negativicutes;o__Acidaminococcales;f__Acidaminococcaceae;g__Phascolarctobacterium_A;s__Phascolarctobacterium_A succinatutens	d__Bacteria	p__Firmicutes_C	c__Negativicutes	o__Acidaminococcales	f__Acidaminococcaceae	g__Phascolarctobacterium_A	s__Phascolarctobacterium_A succinatutens	2039231	46304	MAG	Europe	Austria	HRGMv2_0007	FALSE	80	47.7696	1895	0	0	0	20	NC
GENOME120772	GUT_GENOME087122	90.99	1.61	HRGM v1	ERS608481	d__Bacteria;p__Actinobacteriota;c__Coriobacteriia;o__Coriobacteriales;f__Eggerthellaceae;g__CAG-1427;s__CAG-1427 sp900556585	d__Bacteria	p__Actinobacteriota	c__Coriobacteriia	o__Coriobacteriales	f__Eggerthellaceae	g__CAG-1427	s__CAG-1427 sp900556585	1524667	11483	MAG	Europe	Austria	HRGMv2_1662	TRUE	174	43.4254	1248	0	0	0	18	NC
GENOME120773	GUT_GENOME087123	95.57	3.16	HRGM v1	ERS608481	d__Bacteria;p__Firmicutes_A;c__Clostridia;o__Lachnospirales;f__Lachnospiraceae;g__KLE1615;s__KLE1615 sp900066985	d__Bacteria	p__Firmicutes_A	c__Clostridia	o__Lachnospirales	f__Lachnospiraceae	g__KLE1615	s__KLE1615 sp900066985	3369582	26951	MAG	Europe	Austria	HRGMv2_2055	TRUE	248	41.3057	2792	0	0	0	18	NC
GENOME120774	GUT_GENOME087126	99.33	1.01	HRGM v1	ERS608481	d__Bacteria;p__Firmicutes_A;c__Clostridia;o__Oscillospirales;f__Acutalibacteraceae;g__Ruminococcus_E;s__Ruminococcus_E bromii_B	d__Bacteria	p__Firmicutes_A	c__Clostridia	o__Oscillospirales	f__Acutalibacteraceae	g__Ruminococcus_E	s__Ruminococcus_E bromii_B	2173182	121734	MAG	Europe	Austria	HRGMv2_2692	TRUE	70	40.9121	2022	2	0	0	17	NC
GENOME120775	GUT_GENOME087128	90.57	0	HRGM v1	ERS608482	d__Bacteria;p__Firmicutes;c__Bacilli;o__Erysipelotrichales;f__Erysipelatoclostridiaceae;g__Faecalibacillus;s__Faecalibacillus intestinalis	d__Bacteria	p__Firmicutes	c__Bacilli	o__Erysipelotrichales	f__Erysipelatoclostridiaceae	g__Faecalibacillus	s__Faecalibacillus intestinalis	2244396	44850	MAG	Europe	Austria	HRGMv2_1898	FALSE	69	29.2194	2248	3	0	1	19	NC
GENOME120776	GUT_GENOME087129	96.6	0	HRGM v1	ERS608482	d__Bacteria;p__Verrucomicrobiota;c__Verrucomicrobiae;o__Verrucomicrobiales;f__Akkermansiaceae;g__Akkermansia;s__Akkermansia muciniphila	d__Bacteria	p__Verrucomicrobiota	c__Verrucomicrobiae	o__Verrucomicrobiales	f__Akkermansiaceae	g__Akkermansia	s__Akkermansia muciniphila	2664786	98018	MAG	Europe	Austria	HRGMv2_3763	FALSE	51	55.6313	2242	0	0	0	19	NC
GENOME120777	GUT_GENOME087131	98.66	0	HRGM v1	ERS608482	d__Bacteria;p__Firmicutes_A;c__Clostridia;o__Oscillospirales;f__Acutalibacteraceae;g__Eubacterium_R;s__Eubacterium_R sp000436835	d__Bacteria	p__Firmicutes_A	c__Clostridia	o__Oscillospirales	f__Acutalibacteraceae	g__Eubacterium_R	s__Eubacterium_R sp000436835	2062259	82310	MAG	Europe	Austria	HRGMv2_2730	TRUE	47	37.8731	1866	3	0	0	19	NC
GENOME120778	GUT_GENOME087132	98.08	0.15	HRGM v1	ERS608482	d__Bacteria;p__Firmicutes;c__Bacilli;o__Lactobacillales;f__Streptococcaceae;g__Streptococcus;s__Streptococcus thermophilus	d__Bacteria	p__Firmicutes	c__Bacilli	o__Lactobacillales	f__Streptococcaceae	g__Streptococcus	s__Streptococcus thermophilus	1647521	43785	MAG	Europe	Austria	HRGMv2_2457	FALSE	60	39.079	1731	0	0	0	13	NC
GENOME120779	GUT_GENOME087133	98.25	1.17	HRGM v1	ERS608482	d__Bacteria;p__Firmicutes_A;c__Clostridia_A;o__Christensenellales;f__CAG-74;g__UBA11524;s__UBA11524 sp000437595	d__Bacteria	p__Firmicutes_A	c__Clostridia_A	o__Christensenellales	f__CAG-74	g__UBA11524	s__UBA11524 sp000437595	2837009	17599	MAG	Europe	Austria	HRGMv2_0672	TRUE	255	58.4236	2387	3	0	0	19	NC
GENOME120780	GUT_GENOME087136	95.97	0	HRGM v1	ERS608482	d__Bacteria;p__Firmicutes_A;c__Clostridia;o__Lachnospirales;f__Lachnospiraceae;g__Coprococcus;s__Coprococcus sp900066115	d__Bacteria	p__Firmicutes_A	c__Clostridia	o__Lachnospirales	f__Lachnospiraceae	g__Coprococcus	s__Coprococcus sp900066115	2520180	178969	MAG	Europe	Austria	HRGMv2_2107	FALSE	48	41.4068	2145	0	0	0	18	NC
GENOME120781	GUT_GENOME087137	93.25	0	HRGM v1	ERS608482	d__Bacteria;p__Firmicutes_A;c__Clostridia;o__Lachnospirales;f__Lachnospiraceae;g__Fusicatenibacter;s__Fusicatenibacter saccharivorans	d__Bacteria	p__Firmicutes_A	c__Clostridia	o__Lachnospirales	f__Lachnospiraceae	g__Fusicatenibacter	s__Fusicatenibacter saccharivorans	2558142	92845	MAG	Europe	Austria	HRGMv2_2041	TRUE	39	48.6302	2210	0	0	0	19	NC
GENOME120782	GUT_GENOME087138	98.66	0.67	HRGM v1	ERS608482	d__Bacteria;p__Firmicutes_A;c__Clostridia;o__Monoglobales_A;f__UBA1381;g__CAG-41;s__CAG-41 sp900066215	d__Bacteria	p__Firmicutes_A	c__Clostridia	o__Monoglobales_A	f__UBA1381	g__CAG-41	s__CAG-41 sp900066215	2858882	102621	MAG	Europe	Austria	HRGMv2_2604	TRUE	73	38.0202	2533	2	0	0	19	NC
GENOME120783	GUT_GENOME087139	95.16	3.43	HRGM v1	ERS608482	d__Bacteria;p__Actinobacteriota;c__Coriobacteriia;o__Coriobacteriales;f__Eggerthellaceae;g__Slackia_A;s__Slackia_A piriformis	d__Bacteria	p__Actinobacteriota	c__Coriobacteriia	o__Coriobacteriales	f__Eggerthellaceae	g__Slackia_A	s__Slackia_A piriformis	2241055	28283	MAG	Europe	Austria	HRGMv2_1671	FALSE	220	57.3177	1966	0	0	1	17	NC
GENOME120784	GUT_GENOME087141	98.66	1.01	HRGM v1	ERS608482	d__Bacteria;p__Firmicutes_A;c__Clostridia;o__Oscillospirales;f__Acutalibacteraceae;g__Ruminococcus_E;s__Ruminococcus_E bromii_B	d__Bacteria	p__Firmicutes_A	c__Clostridia	o__Oscillospirales	f__Acutalibacteraceae	g__Ruminococcus_E	s__Ruminococcus_E bromii_B	2023009	159696	MAG	Europe	Austria	HRGMv2_2692	TRUE	27	40.8116	1848	2	0	0	18	NC
GENOME120785	GUT_GENOME087147	96.36	0.23	HRGM v1	ERS608482	d__Bacteria;p__Actinobacteriota;c__Actinomycetia;o__Actinomycetales;f__Bifidobacteriaceae;g__Bifidobacterium;s__Bifidobacterium pseudocatenulatum	d__Bacteria	p__Actinobacteriota	c__Actinomycetia	o__Actinomycetales	f__Bifidobacteriaceae	g__Bifidobacterium	s__Bifidobacterium pseudocatenulatum	1942642	145466	MAG	Europe	Austria	HRGMv2_0070	TRUE	22	56.693	1572	0	0	0	20	NC
GENOME120786	GUT_GENOME087152	97.32	0.67	HRGM v1	ERS608483	d__Bacteria;p__Firmicutes_A;c__Clostridia;o__Oscillospirales;f__Acutalibacteraceae;g__CAG-217;s__CAG-217 sp000436335	d__Bacteria	p__Firmicutes_A	c__Clostridia	o__Oscillospirales	f__Acutalibacteraceae	g__CAG-217	s__CAG-217 sp000436335	1920092	224766	MAG	Europe	Austria	HRGMv2_2666	TRUE	32	53.7611	1738	3	0	0	20	NC
GENOME120787	GUT_GENOME087155	96.11	1.07	HRGM v1	ERS608483	d__Bacteria;p__Firmicutes;c__Bacilli;o__Lactobacillales;f__Streptococcaceae;g__Streptococcus;s__Streptococcus salivarius	d__Bacteria	p__Firmicutes	c__Bacilli	o__Lactobacillales	f__Streptococcaceae	g__Streptococcus	s__Streptococcus salivarius	1905830	6563	MAG	Europe	Austria	HRGMv2_2456	TRUE	386	40.1485	1696	1	0	0	14	NC
GENOME120788	GUT_GENOME087159	97.99	0.34	HRGM v1	ERS608483	d__Bacteria;p__Firmicutes_A;c__Clostridia;o__Oscillospirales;f__Acutalibacteraceae;g__CAG-180;s__CAG-180 sp000432435	d__Bacteria	p__Firmicutes_A	c__Clostridia	o__Oscillospirales	f__Acutalibacteraceae	g__CAG-180	s__CAG-180 sp000432435	1893091	117267	MAG	Europe	Austria	HRGMv2_2673	TRUE	29	44.5649	1741	3	0	0	20	NC
GENOME120789	GUT_GENOME087162	92.95	0	HRGM v1	ERS608483	d__Bacteria;p__Firmicutes_A;c__Clostridia;o__Oscillospirales;f__Ruminococcaceae;g__Ruminiclostridium_E;s__Ruminiclostridium_E sp900539195	d__Bacteria	p__Firmicutes_A	c__Clostridia	o__Oscillospirales	f__Ruminococcaceae	g__Ruminiclostridium_E	s__Ruminiclostridium_E sp900539195	2481891	60956	MAG	Europe	Austria	HRGMv2_2670	FALSE	53	44.8909	2212	1	0	0	17	NC
GENOME120790	GUT_GENOME087163	99.37	0.29	HRGM v1	ERS608483	d__Bacteria;p__Proteobacteria;c__Gammaproteobacteria;o__Enterobacterales;f__Enterobacteriaceae;g__Escherichia;s__Escherichia flexneri	d__Bacteria	p__Proteobacteria	c__Gammaproteobacteria	o__Enterobacterales	f__Enterobacteriaceae	g__Escherichia	s__Escherichia flexneri	4638819	95245	MAG	Europe	Austria	HRGMv2_1768	FALSE	96	50.891	4294	3	1	0	19	NC
GENOME120791	GUT_GENOME087165	97.42	4.27	HRGM v1	ERS608483	d__Bacteria;p__Firmicutes_A;c__Clostridia;o__Lachnospirales;f__Lachnospiraceae;g__Agathobacter;s__Agathobacter rectalis	d__Bacteria	p__Firmicutes_A	c__Clostridia	o__Lachnospirales	f__Lachnospiraceae	g__Agathobacter	s__Agathobacter rectalis	2395546	39513	MAG	Europe	Austria	HRGMv2_2063	FALSE	135	42.224	2144	1	0	0	19	NC
GENOME120792	GUT_GENOME087166	95.3	0	HRGM v1	ERS608483	d__Bacteria;p__Firmicutes_A;c__Clostridia;o__Lachnospirales;f__Lachnospiraceae;g__Eubacterium_F;s__Eubacterium_F sp003491505	d__Bacteria	p__Firmicutes_A	c__Clostridia	o__Lachnospirales	f__Lachnospiraceae	g__Eubacterium_F	s__Eubacterium_F sp003491505	2370624	13894	MAG	Europe	Austria	HRGMv2_2081	TRUE	246	41.0544	2097	0	0	0	12	NC
GENOME120793	GUT_GENOME087167	95.92	0.34	HRGM v1	ERS608483	d__Bacteria;p__Firmicutes_A;c__Clostridia;o__Oscillospirales;f__Ruminococcaceae;g__Gemmiger;s__Gemmiger qucibialis	d__Bacteria	p__Firmicutes_A	c__Clostridia	o__Oscillospirales	f__Ruminococcaceae	g__Gemmiger	s__Gemmiger qucibialis	2349124	10726	MAG	Europe	Austria	HRGMv2_2663	TRUE	308	56.4078	1979	1	0	0	17	NC
GENOME120794	GUT_GENOME087171	90.49	2.91	HRGM v1	ERS608483	d__Bacteria;p__Firmicutes_A;c__Clostridia;o__Oscillospirales;f__Acutalibacteraceae;g__UBA737;s__UBA737 sp900549055	d__Bacteria	p__Firmicutes_A	c__Clostridia	o__Oscillospirales	f__Acutalibacteraceae	g__UBA737	s__UBA737 sp900549055	2280303	11329	MAG	Europe	Austria	HRGMv2_2830	FALSE	313	46.8145	1978	1	0	0	16	NC
GENOME120795	GUT_GENOME087172	94.29	0	HRGM v1	ERS608483	d__Bacteria;p__Firmicutes;c__Bacilli;o__Erysipelotrichales;f__Erysipelotrichaceae;g__Bulleidia;s__Bulleidia sp900539965	d__Bacteria	p__Firmicutes	c__Bacilli	o__Erysipelotrichales	f__Erysipelotrichaceae	g__Bulleidia	s__Bulleidia sp900539965	1965482	23004	MAG	Europe	Austria	HRGMv2_1902	FALSE	121	35.6214	1833	0	0	0	19	NC
GENOME120796	GUT_GENOME087173	99.32	0	HRGM v1	ERS608483	d__Bacteria;p__Firmicutes_A;c__Clostridia;o__Oscillospirales;f__Ruminococcaceae;g__Ruminococcus_D;s__Ruminococcus_D sp900539095	d__Bacteria	p__Firmicutes_A	c__Clostridia	o__Oscillospirales	f__Ruminococcaceae	g__Ruminococcus_D	s__Ruminococcus_D sp900539095	2505887	121565	MAG	Europe	Austria	HRGMv2_2720	FALSE	70	43.9173	2257	0	0	0	17	NC
GENOME120797	GUT_GENOME087174	100	0	HRGM v1	ERS608483	d__Archaea;p__Methanobacteriota;c__Methanobacteria;o__Methanobacteriales;f__Methanobacteriaceae;g__Methanobrevibacter_A;s__Methanobrevibacter_A smithii	d__Archaea	p__Methanobacteriota	c__Methanobacteria	o__Methanobacteriales	f__Methanobacteriaceae	g__Methanobrevibacter_A	s__Methanobrevibacter_A smithii	1648597	29584	MAG	Europe	Austria	HRGMv2_2581	FALSE	91	31.3218	1610	0	0	0	20	NC
GENOME120798	GUT_GENOME087176	94.29	0.23	HRGM v1	ERS608483	d__Bacteria;p__Firmicutes_A;c__Clostridia_A;o__Christensenellales;f__CAG-74;g__UBA11524;s__UBA11524 sp000437595	d__Bacteria	p__Firmicutes_A	c__Clostridia_A	o__Christensenellales	f__CAG-74	g__UBA11524	s__UBA11524 sp000437595	2873578	28667	MAG	Europe	Austria	HRGMv2_0672	TRUE	145	58.3003	2374	4	0	0	19	NC
GENOME120799	GUT_GENOME087178	95.97	0.34	HRGM v1	ERS608483	d__Bacteria;p__Firmicutes_A;c__Clostridia;o__Oscillospirales;f__Acutalibacteraceae;g__Ruminococcus_E;s__Ruminococcus_E sp003526955	d__Bacteria	p__Firmicutes_A	c__Clostridia	o__Oscillospirales	f__Acutalibacteraceae	g__Ruminococcus_E	s__Ruminococcus_E sp003526955	2394753	35960	MAG	Europe	Austria	HRGMv2_2690	TRUE	138	38.9164	2283	4	0	0	18	NC
GENOME120800	GUT_GENOME087179	92.7	0.95	HRGM v1	ERS608483	d__Bacteria;p__Bacteroidota;c__Bacteroidia;o__Bacteroidales;f__UBA932;g__RC9;s__RC9 sp000433355	d__Bacteria	p__Bacteroidota	c__Bacteroidia	o__Bacteroidales	f__UBA932	g__RC9	s__RC9 sp000433355	2964385	44706	MAG	Europe	Austria	HRGMv2_0187	FALSE	101	51.9406	2291	0	0	0	20	NC
GENOME120801	GUT_GENOME087180	99.19	0.81	HRGM v1	ERS608483	d__Bacteria;p__Actinobacteriota;c__Coriobacteriia;o__Coriobacteriales;f__Eggerthellaceae;g__CAG-1427;s__CAG-1427 sp000431675	d__Bacteria	p__Actinobacteriota	c__Coriobacteriia	o__Coriobacteriales	f__Eggerthellaceae	g__CAG-1427	s__CAG-1427 sp000431675	1843166	211788	MAG	Europe	Austria	HRGMv2_1643	TRUE	15	45.1492	1572	1	0	0	19	NC
GENOME120802	GUT_GENOME087187	91.98	0.63	HRGM v1	ERS608484	d__Bacteria;p__Firmicutes_A;c__Clostridia;o__Lachnospirales;f__Lachnospiraceae;g__Fusicatenibacter;s__Fusicatenibacter saccharivorans	d__Bacteria	p__Firmicutes_A	c__Clostridia	o__Lachnospirales	f__Lachnospiraceae	g__Fusicatenibacter	s__Fusicatenibacter saccharivorans	2417826	59285	MAG	Europe	Austria	HRGMv2_2041	TRUE	62	48.8954	2126	0	0	0	16	NC
GENOME120803	GUT_GENOME087188	97.75	0	HRGM v1	ERS608484	d__Bacteria;p__Firmicutes;c__Bacilli;o__Lactobacillales;f__Enterococcaceae;g__Enterococcus_B;s__Enterococcus_B faecium	d__Bacteria	p__Firmicutes	c__Bacilli	o__Lactobacillales	f__Enterococcaceae	g__Enterococcus_B	s__Enterococcus_B faecium	2343535	96573	MAG	Europe	Austria	HRGMv2_2471	FALSE	38	38.2065	2209	0	0	0	11	NC
GENOME120804	GUT_GENOME087190	98.64	0	HRGM v1	ERS608484	d__Bacteria;p__Firmicutes_A;c__Clostridia;o__Oscillospirales;f__Ruminococcaceae;g__Faecalibacterium;s__Faecalibacterium prausnitzii_C	d__Bacteria	p__Firmicutes_A	c__Clostridia	o__Oscillospirales	f__Ruminococcaceae	g__Faecalibacterium	s__Faecalibacterium prausnitzii_C	2141266	55322	MAG	Europe	Austria	HRGMv2_2664	TRUE	60	58.6668	1961	0	0	0	20	NC
GENOME120805	GUT_GENOME087193	97.49	0.28	HRGM v1	ERS608484	d__Bacteria;p__Proteobacteria;c__Gammaproteobacteria;o__Enterobacterales;f__Enterobacteriaceae;g__Escherichia;s__Escherichia flexneri	d__Bacteria	p__Proteobacteria	c__Gammaproteobacteria	o__Enterobacterales	f__Enterobacteriaceae	g__Escherichia	s__Escherichia flexneri	4477757	79363	MAG	Europe	Austria	HRGMv2_1768	TRUE	90	50.6684	4224	3	0	0	19	NC
GENOME120806	GUT_GENOME087197	95.93	1.5	HRGM v1	ERS608484	d__Bacteria;p__Actinobacteriota;c__Actinomycetia;o__Actinomycetales;f__Bifidobacteriaceae;g__Bifidobacterium;s__Bifidobacterium bifidum	d__Bacteria	p__Actinobacteriota	c__Actinomycetia	o__Actinomycetales	f__Bifidobacteriaceae	g__Bifidobacterium	s__Bifidobacterium bifidum	2059556	31343	MAG	Europe	Austria	HRGMv2_0050	FALSE	116	62.9808	1703	0	0	0	20	NC
GENOME120807	GUT_GENOME087198	96.64	1.34	HRGM v1	ERS608484	d__Bacteria;p__Firmicutes_A;c__Clostridia;o__Oscillospirales;f__Butyricicoccaceae;g__Agathobaculum;s__Agathobaculum butyriciproducens	d__Bacteria	p__Firmicutes_A	c__Clostridia	o__Oscillospirales	f__Butyricicoccaceae	g__Agathobaculum	s__Agathobaculum butyriciproducens	2658055	14295	MAG	Europe	Austria	HRGMv2_2703	FALSE	276	54.5113	2464	0	0	0	20	NC
GENOME120808	GUT_GENOME087199	95.75	0.67	HRGM v1	ERS608484	d__Bacteria;p__Firmicutes_A;c__Clostridia;o__Oscillospirales;f__Acutalibacteraceae;g__Eubacterium_R;s__Eubacterium_R sp000436835	d__Bacteria	p__Firmicutes_A	c__Clostridia	o__Oscillospirales	f__Acutalibacteraceae	g__Eubacterium_R	s__Eubacterium_R sp000436835	1886445	13669	MAG	Europe	Austria	HRGMv2_2730	FALSE	206	38.3348	1735	1	0	0	14	NC
GENOME120809	GUT_GENOME087200	99.24	1.02	HRGM v1	ERS608484	d__Bacteria;p__Actinobacteriota;c__Actinomycetia;o__Actinomycetales;f__Bifidobacteriaceae;g__Bifidobacterium;s__Bifidobacterium adolescentis	d__Bacteria	p__Actinobacteriota	c__Actinomycetia	o__Actinomycetales	f__Bifidobacteriaceae	g__Bifidobacterium	s__Bifidobacterium adolescentis	2068565	88500	MAG	Europe	Austria	HRGMv2_0048	TRUE	51	59.377	1703	1	1	2	20	HQ
GENOME120810	GUT_GENOME087203	99.6	3.8	HRGM v1	ERS608484	d__Bacteria;p__Actinobacteriota;c__Actinomycetia;o__Actinomycetales;f__Bifidobacteriaceae;g__Bifidobacterium;s__Bifidobacterium longum	d__Bacteria	p__Actinobacteriota	c__Actinomycetia	o__Actinomycetales	f__Bifidobacteriaceae	g__Bifidobacterium	s__Bifidobacterium longum	2518793	64476	MAG	Europe	Austria	HRGMv2_0047	TRUE	101	59.7026	2159	0	1	1	20	NC
GENOME120811	GUT_GENOME087204	95.92	4.91	HRGM v1	ERS608484	d__Bacteria;p__Firmicutes_A;c__Clostridia;o__Oscillospirales;f__Ruminococcaceae;g__Gemmiger;s__	d__Bacteria	p__Firmicutes_A	c__Clostridia	o__Oscillospirales	f__Ruminococcaceae	g__Gemmiger	s__	4185726	12466	MAG	Europe	Austria	HRGMv2_2663	FALSE	500	54.2762	3638	2	0	0	19	NC
GENOME120812	GUT_GENOME087206	90.32	2.35	HRGM v1	ERS608485	d__Bacteria;p__Firmicutes_A;c__Clostridia;o__Lachnospirales;f__Lachnospiraceae;g__Anaerostipes;s__Anaerostipes hadrus	d__Bacteria	p__Firmicutes_A	c__Clostridia	o__Lachnospirales	f__Lachnospiraceae	g__Anaerostipes	s__Anaerostipes hadrus	1948999	9445	MAG	Europe	Austria	HRGMv2_2047	TRUE	331	37.9506	1747	0	0	0	12	NC
GENOME120813	GUT_GENOME087208	97.99	0	HRGM v1	ERS608485	d__Bacteria;p__Firmicutes_A;c__Clostridia;o__Oscillospirales;f__Acutalibacteraceae;g__Eubacterium_R;s__Eubacterium_R sp003526845	d__Bacteria	p__Firmicutes_A	c__Clostridia	o__Oscillospirales	f__Acutalibacteraceae	g__Eubacterium_R	s__Eubacterium_R sp003526845	1950114	207432	MAG	Europe	Austria	HRGMv2_2822	FALSE	26	42.1813	1785	0	0	0	19	NC
GENOME120814	GUT_GENOME087209	96.64	0	HRGM v1	ERS608485	d__Bacteria;p__Firmicutes_A;c__Clostridia;o__Oscillospirales;f__Acutalibacteraceae;g__CAG-217;s__CAG-217 sp000436335	d__Bacteria	p__Firmicutes_A	c__Clostridia	o__Oscillospirales	f__Acutalibacteraceae	g__CAG-217	s__CAG-217 sp000436335	1802950	76414	MAG	Europe	Austria	HRGMv2_2666	TRUE	39	53.9134	1632	3	0	0	20	NC
GENOME120815	GUT_GENOME087210	99.52	1.34	HRGM v1	ERS608485	d__Bacteria;p__Firmicutes_A;c__Clostridia;o__Lachnospirales;f__Lachnospiraceae;g__RUG115;s__RUG115 sp900066395	d__Bacteria	p__Firmicutes_A	c__Clostridia	o__Lachnospirales	f__Lachnospiraceae	g__RUG115	s__RUG115 sp900066395	3346898	65256	MAG	Europe	Austria	HRGMv2_2122	TRUE	239	40.6484	3121	1	0	0	19	NC
GENOME120816	GUT_GENOME087211	98.99	1.01	HRGM v1	ERS608485	d__Bacteria;p__Firmicutes_A;c__Clostridia;o__Oscillospirales;f__Acutalibacteraceae;g__Ruminococcus_E;s__Ruminococcus_E bromii_B	d__Bacteria	p__Firmicutes_A	c__Clostridia	o__Oscillospirales	f__Acutalibacteraceae	g__Ruminococcus_E	s__Ruminococcus_E bromii_B	2099432	80921	MAG	Europe	Austria	HRGMv2_2692	TRUE	64	40.7461	1927	1	1	0	17	NC
GENOME120817	GUT_GENOME087213	98.66	0.77	HRGM v1	ERS608485	d__Bacteria;p__Firmicutes_A;c__Clostridia;o__Lachnospirales;f__Lachnospiraceae;g__Eisenbergiella;s__Eisenbergiella sp900066775	d__Bacteria	p__Firmicutes_A	c__Clostridia	o__Lachnospirales	f__Lachnospiraceae	g__Eisenbergiella	s__Eisenbergiella sp900066775	3103957	40008	MAG	Europe	Austria	HRGMv2_2044	FALSE	214	48.6436	2749	0	0	0	17	NC
GENOME120818	GUT_GENOME087215	97.65	0.34	HRGM v1	ERS608485	d__Bacteria;p__Firmicutes_A;c__Clostridia;o__Oscillospirales;f__Acutalibacteraceae;g__Ruminococcus_E;s__Ruminococcus_E sp003526955	d__Bacteria	p__Firmicutes_A	c__Clostridia	o__Oscillospirales	f__Acutalibacteraceae	g__Ruminococcus_E	s__Ruminococcus_E sp003526955	2093939	42544	MAG	Europe	Austria	HRGMv2_2690	TRUE	132	38.4283	1957	4	0	0	19	NC
GENOME120819	GUT_GENOME087216	95.58	0.29	HRGM v1	ERS608485	d__Bacteria;p__Firmicutes_A;c__Clostridia;o__Oscillospirales;f__Ruminococcaceae;g__Gemmiger;s__Gemmiger qucibialis	d__Bacteria	p__Firmicutes_A	c__Clostridia	o__Oscillospirales	f__Ruminococcaceae	g__Gemmiger	s__Gemmiger qucibialis	2327984	8417	MAG	Europe	Austria	HRGMv2_2663	TRUE	388	56.4829	1959	1	0	0	18	NC
GENOME120820	GUT_GENOME087217	96.48	1.41	HRGM v1	ERS608485	d__Bacteria;p__Proteobacteria;c__Gammaproteobacteria;o__Enterobacterales;f__Enterobacteriaceae;g__Escherichia;s__Escherichia flexneri	d__Bacteria	p__Proteobacteria	c__Gammaproteobacteria	o__Enterobacterales	f__Enterobacteriaceae	g__Escherichia	s__Escherichia flexneri	4122765	23131	MAG	Europe	Austria	HRGMv2_1768	FALSE	304	51.3863	3795	3	0	0	19	NC
GENOME120821	GUT_GENOME087218	98.18	0.49	HRGM v1	ERS608485	d__Bacteria;p__Actinobacteriota;c__Actinomycetia;o__Actinomycetales;f__Bifidobacteriaceae;g__Bifidobacterium;s__Bifidobacterium catenulatum	d__Bacteria	p__Actinobacteriota	c__Actinomycetia	o__Actinomycetales	f__Bifidobacteriaceae	g__Bifidobacterium	s__Bifidobacterium catenulatum	2012273	123224	MAG	Europe	Austria	HRGMv2_0071	TRUE	42	56.2543	1685	1	1	1	20	HQ
GENOME120822	GUT_GENOME087219	92.98	0.84	HRGM v1	ERS608485	d__Bacteria;p__Actinobacteriota;c__Actinomycetia;o__Actinomycetales;f__Bifidobacteriaceae;g__Bifidobacterium;s__Bifidobacterium longum	d__Bacteria	p__Actinobacteriota	c__Actinomycetia	o__Actinomycetales	f__Bifidobacteriaceae	g__Bifidobacterium	s__Bifidobacterium longum	1999140	20190	MAG	Europe	Austria	HRGMv2_0047	FALSE	139	59.9038	1641	0	0	0	20	NC
GENOME120823	GUT_GENOME087222	95.36	1.45	HRGM v1	ERS608485	d__Bacteria;p__Firmicutes_A;c__Clostridia;o__Lachnospirales;f__Lachnospiraceae;g__Agathobacter;s__Agathobacter rectalis	d__Bacteria	p__Firmicutes_A	c__Clostridia	o__Lachnospirales	f__Lachnospiraceae	g__Agathobacter	s__Agathobacter rectalis	2122480	15441	MAG	Europe	Austria	HRGMv2_2063	FALSE	243	42.5189	1872	0	0	0	19	NC
GENOME120824	GUT_GENOME087223	93.29	2.15	HRGM v1	ERS608485	d__Bacteria;p__Firmicutes_A;c__Clostridia;o__Lachnospirales;f__Lachnospiraceae;g__Coprococcus;s__Coprococcus eutactus_A	d__Bacteria	p__Firmicutes_A	c__Clostridia	o__Lachnospirales	f__Lachnospiraceae	g__Coprococcus	s__Coprococcus eutactus_A	2539209	24544	MAG	Europe	Austria	HRGMv2_2114	FALSE	179	44.5614	2118	0	0	0	13	NC
GENOME120825	GUT_GENOME087225	90.37	1.96	HRGM v1	ERS608485	d__Bacteria;p__Firmicutes_A;c__Clostridia;o__Lachnospirales;f__Lachnospiraceae;g__Blautia_A;s__Blautia_A wexlerae	d__Bacteria	p__Firmicutes_A	c__Clostridia	o__Lachnospirales	f__Lachnospiraceae	g__Blautia_A	s__Blautia_A wexlerae	2952738	7531	MAG	Europe	Austria	HRGMv2_2174	TRUE	610	42.1941	2398	0	0	0	16	NC
GENOME120826	GUT_GENOME087234	98.66	0	HRGM v1	ERS608487	d__Bacteria;p__Firmicutes_A;c__Clostridia;o__Oscillospirales;f__Acutalibacteraceae;g__Eubacterium_R;s__Eubacterium_R sp000436835	d__Bacteria	p__Firmicutes_A	c__Clostridia	o__Oscillospirales	f__Acutalibacteraceae	g__Eubacterium_R	s__Eubacterium_R sp000436835	1971348	70400	MAG	Europe	Austria	HRGMv2_2730	TRUE	61	37.9495	1793	2	0	0	18	NC
GENOME120827	GUT_GENOME087235	96.37	0.5	HRGM v1	ERS608487	d__Bacteria;p__Proteobacteria;c__Gammaproteobacteria;o__Enterobacterales;f__Enterobacteriaceae;g__Escherichia;s__Escherichia coli	d__Bacteria	p__Proteobacteria	c__Gammaproteobacteria	o__Enterobacterales	f__Enterobacteriaceae	g__Escherichia	s__Escherichia coli	4501431	26876	MAG	Europe	Austria	HRGMv2_1768	FALSE	309	50.9542	4141	3	2	0	18	NC
GENOME120828	GUT_GENOME087236	94.41	0.67	HRGM v1	ERS608487	d__Bacteria;p__Firmicutes_A;c__Clostridia;o__Oscillospirales;f__Acutalibacteraceae;g__UBA1417;s__UBA1417 sp003531055	d__Bacteria	p__Firmicutes_A	c__Clostridia	o__Oscillospirales	f__Acutalibacteraceae	g__UBA1417	s__UBA1417 sp003531055	2125773	38810	MAG	Europe	Austria	HRGMv2_2674	FALSE	95	53.5839	1947	2	1	0	18	NC
GENOME120829	GUT_GENOME087237	94.75	0.77	HRGM v1	ERS608487	d__Bacteria;p__Firmicutes_A;c__Clostridia;o__Lachnospirales;f__Lachnospiraceae;g__Eisenbergiella;s__Eisenbergiella sp900066775	d__Bacteria	p__Firmicutes_A	c__Clostridia	o__Lachnospirales	f__Lachnospiraceae	g__Eisenbergiella	s__Eisenbergiella sp900066775	2707387	55281	MAG	Europe	Austria	HRGMv2_2044	TRUE	80	48.8466	2339	0	0	0	18	NC
GENOME120830	GUT_GENOME087239	94.2	2.18	HRGM v1	ERS608487	d__Bacteria;p__Firmicutes_A;c__Clostridia;o__Lachnospirales;f__Lachnospiraceae;g__Coprococcus_A;s__Coprococcus_A catus	d__Bacteria	p__Firmicutes_A	c__Clostridia	o__Lachnospirales	f__Lachnospiraceae	g__Coprococcus_A	s__Coprococcus_A catus	2611244	19968	MAG	Europe	Austria	HRGMv2_2085	TRUE	209	43.8759	2343	0	0	0	16	NC
GENOME120831	GUT_GENOME087242	95.88	0	HRGM v1	ERS608487	d__Bacteria;p__Firmicutes;c__Bacilli;o__Lactobacillales;f__Enterococcaceae;g__Enterococcus;s__Enterococcus faecalis	d__Bacteria	p__Firmicutes	c__Bacilli	o__Lactobacillales	f__Enterococcaceae	g__Enterococcus	s__Enterococcus faecalis	2532464	53966	MAG	Europe	Austria	HRGMv2_2462	FALSE	80	37.7634	2353	2	0	0	17	NC
GENOME120832	GUT_GENOME087244	97.99	1.45	HRGM v1	ERS608487	d__Bacteria;p__Firmicutes_A;c__Clostridia;o__Monoglobales_A;f__UBA1381;g__CAG-41;s__CAG-41 sp900066215	d__Bacteria	p__Firmicutes_A	c__Clostridia	o__Monoglobales_A	f__UBA1381	g__CAG-41	s__CAG-41 sp900066215	2656145	35772	MAG	Europe	Austria	HRGMv2_2604	TRUE	140	38.4059	2281	1	0	0	19	NC
GENOME120833	GUT_GENOME087245	90.36	0.34	HRGM v1	ERS608487	d__Bacteria;p__Firmicutes_A;c__Clostridia;o__Oscillospirales;f__Ruminococcaceae;g__Gemmiger;s__Gemmiger sp900539695	d__Bacteria	p__Firmicutes_A	c__Clostridia	o__Oscillospirales	f__Ruminococcaceae	g__Gemmiger	s__Gemmiger sp900539695	2710348	14392	MAG	Europe	Austria	HRGMv2_2729	TRUE	306	57.7323	2387	1	0	0	19	NC
GENOME120834	GUT_GENOME087246	100	0	HRGM v1	ERS608487	d__Bacteria;p__Actinobacteriota;c__Actinomycetia;o__Actinomycetales;f__Bifidobacteriaceae;g__Bifidobacterium;s__Bifidobacterium breve	d__Bacteria	p__Actinobacteriota	c__Actinomycetia	o__Actinomycetales	f__Bifidobacteriaceae	g__Bifidobacterium	s__Bifidobacterium breve	2276572	137677	MAG	Europe	Austria	HRGMv2_0074	TRUE	38	58.7812	1916	1	1	1	20	HQ
GENOME120835	GUT_GENOME087247	90.69	0.64	HRGM v1	ERS608488	d__Bacteria;p__Actinobacteriota;c__Actinomycetia;o__Actinomycetales;f__Bifidobacteriaceae;g__Bifidobacterium;s__Bifidobacterium adolescentis	d__Bacteria	p__Actinobacteriota	c__Actinomycetia	o__Actinomycetales	f__Bifidobacteriaceae	g__Bifidobacterium	s__Bifidobacterium adolescentis	1895315	24229	MAG	Europe	Austria	HRGMv2_0048	TRUE	117	59.6089	1593	2	0	0	20	NC
GENOME120836	GUT_GENOME087252	92.28	2.38	HRGM v1	ERS608488	d__Bacteria;p__Actinobacteriota;c__Actinomycetia;o__Actinomycetales;f__Bifidobacteriaceae;g__Bifidobacterium;s__Bifidobacterium bifidum	d__Bacteria	p__Actinobacteriota	c__Actinomycetia	o__Actinomycetales	f__Bifidobacteriaceae	g__Bifidobacterium	s__Bifidobacterium bifidum	1925976	36411	MAG	Europe	Austria	HRGMv2_0050	FALSE	109	63.2825	1596	0	0	0	20	NC
GENOME120837	GUT_GENOME087253	90.32	0.73	HRGM v1	ERS608488	d__Bacteria;p__Firmicutes_A;c__Clostridia;o__Lachnospirales;f__Lachnospiraceae;g__Blautia_A;s__Blautia_A wexlerae	d__Bacteria	p__Firmicutes_A	c__Clostridia	o__Lachnospirales	f__Lachnospiraceae	g__Blautia_A	s__Blautia_A wexlerae	2697823	4953	MAG	Europe	Austria	HRGMv2_2174	TRUE	761	42.4636	2243	2	2	3	14	NC
GENOME120838	GUT_GENOME087254	98.32	0	HRGM v1	ERS608488	d__Bacteria;p__Firmicutes_A;c__Clostridia;o__Oscillospirales;f__Acutalibacteraceae;g__Eubacterium_R;s__Eubacterium_R sp000436835	d__Bacteria	p__Firmicutes_A	c__Clostridia	o__Oscillospirales	f__Acutalibacteraceae	g__Eubacterium_R	s__Eubacterium_R sp000436835	1958830	76262	MAG	Europe	Austria	HRGMv2_2730	FALSE	51	37.9924	1793	2	0	0	19	NC
GENOME120839	GUT_GENOME087257	98.87	2.01	HRGM v1	ERS608488	d__Bacteria;p__Firmicutes_A;c__Clostridia;o__Lachnospirales;f__Lachnospiraceae;g__Anaerostipes;s__Anaerostipes hadrus	d__Bacteria	p__Firmicutes_A	c__Clostridia	o__Lachnospirales	f__Lachnospiraceae	g__Anaerostipes	s__Anaerostipes hadrus	2588087	15412	MAG	Europe	Austria	HRGMv2_2047	TRUE	269	37.2738	2379	0	0	0	15	NC
GENOME120840	GUT_GENOME087261	90.72	1.51	HRGM v1	ERS608488	d__Bacteria;p__Firmicutes_A;c__Clostridia;o__Lachnospirales;f__Lachnospiraceae;g__UBA4285;s__UBA4285 sp900545225	d__Bacteria	p__Firmicutes_A	c__Clostridia	o__Lachnospirales	f__Lachnospiraceae	g__UBA4285	s__UBA4285 sp900545225	1505327	43409	MAG	Europe	Austria	HRGMv2_2123	FALSE	96	36.8843	1312	1	0	0	18	NC
GENOME120841	GUT_GENOME087263	95.28	0	HRGM v1	ERS608488	d__Bacteria;p__Firmicutes_A;c__Clostridia;o__Oscillospirales;f__Ruminococcaceae;g__Gemmiger;s__Gemmiger qucibialis	d__Bacteria	p__Firmicutes_A	c__Clostridia	o__Oscillospirales	f__Ruminococcaceae	g__Gemmiger	s__Gemmiger qucibialis	2362911	11093	MAG	Europe	Austria	HRGMv2_2663	TRUE	319	56.3837	1996	0	0	0	16	NC
GENOME120842	GUT_GENOME087270	94.81	1.08	HRGM v1	ERS608488	d__Bacteria;p__Firmicutes;c__Bacilli;o__Erysipelotrichales;f__Erysipelatoclostridiaceae;g__Faecalibacillus;s__Faecalibacillus intestinalis	d__Bacteria	p__Firmicutes	c__Bacilli	o__Erysipelotrichales	f__Erysipelatoclostridiaceae	g__Faecalibacillus	s__Faecalibacillus intestinalis	2864350	30742	MAG	Europe	Austria	HRGMv2_1898	FALSE	182	29.2251	2920	2	1	0	18	NC
GENOME120843	GUT_GENOME087271	98.29	0.15	HRGM v1	ERS608489	d__Bacteria;p__Firmicutes;c__Bacilli;o__Lactobacillales;f__Streptococcaceae;g__Streptococcus;s__Streptococcus thermophilus	d__Bacteria	p__Firmicutes	c__Bacilli	o__Lactobacillales	f__Streptococcaceae	g__Streptococcus	s__Streptococcus thermophilus	1678043	48215	MAG	Europe	Austria	HRGMv2_2457	FALSE	56	39.048	1768	0	0	0	13	NC
GENOME120844	GUT_GENOME087273	91.33	0.34	HRGM v1	ERS608489	d__Bacteria;p__Firmicutes_A;c__Clostridia;o__Oscillospirales;f__Ruminococcaceae;g__Ruminococcus_C;s__Ruminococcus_C sp000980705	d__Bacteria	p__Firmicutes_A	c__Clostridia	o__Oscillospirales	f__Ruminococcaceae	g__Ruminococcus_C	s__Ruminococcus_C sp000980705	2309396	5419	MAG	Europe	Austria	HRGMv2_2697	TRUE	547	52.5348	2065	1	0	0	19	NC
GENOME120845	GUT_GENOME087274	95.5	1.05	HRGM v1	ERS608489	d__Bacteria;p__Firmicutes_A;c__Clostridia;o__Lachnospirales;f__Lachnospiraceae;g__Eisenbergiella;s__Eisenbergiella sp900066775	d__Bacteria	p__Firmicutes_A	c__Clostridia	o__Lachnospirales	f__Lachnospiraceae	g__Eisenbergiella	s__Eisenbergiella sp900066775	2722903	24787	MAG	Europe	Austria	HRGMv2_2044	FALSE	216	49.0273	2382	0	0	0	20	NC
GENOME120846	GUT_GENOME087275	97.65	1.08	HRGM v1	ERS608489	d__Bacteria;p__Actinobacteriota;c__Actinomycetia;o__Actinomycetales;f__Bifidobacteriaceae;g__Bifidobacterium;s__Bifidobacterium adolescentis	d__Bacteria	p__Actinobacteriota	c__Actinomycetia	o__Actinomycetales	f__Bifidobacteriaceae	g__Bifidobacterium	s__Bifidobacterium adolescentis	2191063	74888	MAG	Europe	Austria	HRGMv2_0048	TRUE	63	59.3506	1768	1	0	0	20	NC
GENOME120847	GUT_GENOME087276	95.16	0.81	HRGM v1	ERS608489	d__Bacteria;p__Actinobacteriota;c__Coriobacteriia;o__Coriobacteriales;f__Eggerthellaceae;g__CAG-1427;s__CAG-1427 sp000436075	d__Bacteria	p__Actinobacteriota	c__Coriobacteriia	o__Coriobacteriales	f__Eggerthellaceae	g__CAG-1427	s__CAG-1427 sp000436075	1726100	9028	MAG	Europe	Austria	HRGMv2_1623	TRUE	265	52.9278	1595	0	0	0	20	NC
GENOME120848	GUT_GENOME087277	95.64	1.34	HRGM v1	ERS608489	d__Bacteria;p__Firmicutes_A;c__Clostridia;o__Monoglobales_A;f__UBA1381;g__CAG-41;s__CAG-41 sp900066215	d__Bacteria	p__Firmicutes_A	c__Clostridia	o__Monoglobales_A	f__UBA1381	g__CAG-41	s__CAG-41 sp900066215	2212633	22046	MAG	Europe	Austria	HRGMv2_2604	TRUE	134	38.406	1960	0	0	0	17	NC
GENOME120849	GUT_GENOME087283	95.65	0	HRGM v1	ERS608489	d__Bacteria;p__Firmicutes_A;c__Clostridia;o__Lachnospirales;f__Lachnospiraceae;g__Agathobacter;s__Agathobacter rectalis	d__Bacteria	p__Firmicutes_A	c__Clostridia	o__Lachnospirales	f__Lachnospiraceae	g__Agathobacter	s__Agathobacter rectalis	2281963	96541	MAG	Europe	Austria	HRGMv2_2063	FALSE	37	41.985	2058	0	0	0	16	NC
GENOME120850	GUT_GENOME087284	97.99	0	HRGM v1	ERS608489	d__Bacteria;p__Firmicutes_A;c__Clostridia;o__Oscillospirales;f__Acutalibacteraceae;g__Eubacterium_R;s__Eubacterium_R sp000436835	d__Bacteria	p__Firmicutes_A	c__Clostridia	o__Oscillospirales	f__Acutalibacteraceae	g__Eubacterium_R	s__Eubacterium_R sp000436835	1889201	103974	MAG	Europe	Austria	HRGMv2_2730	TRUE	45	38.0114	1731	3	0	0	19	NC
GENOME120851	GUT_GENOME087288	92.62	0.67	HRGM v1	ERS608489	d__Bacteria;p__Firmicutes_A;c__Clostridia;o__Oscillospirales;f__Oscillospiraceae;g__CAG-83;s__CAG-83 sp000431575	d__Bacteria	p__Firmicutes_A	c__Clostridia	o__Oscillospirales	f__Oscillospiraceae	g__CAG-83	s__CAG-83 sp000431575	2126443	93012	MAG	Europe	Austria	HRGMv2_2704	TRUE	59	59.6773	1953	2	0	0	19	NC
GENOME120852	GUT_GENOME087290	95.81	0.68	HRGM v1	ERS608489	d__Bacteria;p__Firmicutes_A;c__Clostridia;o__Oscillospirales;f__Ruminococcaceae;g__Gemmiger;s__Gemmiger qucibialis	d__Bacteria	p__Firmicutes_A	c__Clostridia	o__Oscillospirales	f__Ruminococcaceae	g__Gemmiger	s__Gemmiger qucibialis	2390304	12781	MAG	Europe	Austria	HRGMv2_2663	TRUE	286	56.4989	2021	0	0	0	17	NC
GENOME120853	GUT_GENOME087295	96.62	0.74	HRGM v1	ERS608489	d__Bacteria;p__Firmicutes_A;c__Clostridia;o__Lachnospirales;f__Lachnospiraceae;g__RUG115;s__RUG115 sp900066395	d__Bacteria	p__Firmicutes_A	c__Clostridia	o__Lachnospirales	f__Lachnospiraceae	g__RUG115	s__RUG115 sp900066395	2638893	71692	MAG	Europe	Austria	HRGMv2_2122	TRUE	68	41.547	2462	0	0	0	14	NC
GENOME120854	GUT_GENOME087296	99.33	1.01	HRGM v1	ERS608489	d__Bacteria;p__Firmicutes_A;c__Clostridia;o__Oscillospirales;f__Acutalibacteraceae;g__Ruminococcus_E;s__Ruminococcus_E bromii_B	d__Bacteria	p__Firmicutes_A	c__Clostridia	o__Oscillospirales	f__Acutalibacteraceae	g__Ruminococcus_E	s__Ruminococcus_E bromii_B	2157269	132663	MAG	Europe	Austria	HRGMv2_2692	TRUE	55	40.5815	2019	1	0	0	20	NC
GENOME120855	GUT_GENOME087298	94.33	0	HRGM v1	ERS608489	d__Bacteria;p__Firmicutes_A;c__Clostridia;o__Peptostreptococcales;f__Anaerovoracaceae;g__CAG-145;s__CAG-145 sp000435715	d__Bacteria	p__Firmicutes_A	c__Clostridia	o__Peptostreptococcales	f__Anaerovoracaceae	g__CAG-145	s__CAG-145 sp000435715	1948926	79988	MAG	Europe	Austria	HRGMv2_3238	TRUE	43	45.6458	1781	1	0	0	20	NC
GENOME120856	GUT_GENOME087299	99.65	2.3	HRGM v1	ERS608489	d__Bacteria;p__Actinobacteriota;c__Actinomycetia;o__Actinomycetales;f__Bifidobacteriaceae;g__Bifidobacterium;s__Bifidobacterium longum	d__Bacteria	p__Actinobacteriota	c__Actinomycetia	o__Actinomycetales	f__Bifidobacteriaceae	g__Bifidobacterium	s__Bifidobacterium longum	2344645	70417	MAG	Europe	Austria	HRGMv2_0047	FALSE	66	59.9788	1933	0	0	0	20	NC
GENOME120857	GUT_GENOME087300	99.06	0.13	HRGM v1	ERS608489	d__Bacteria;p__Firmicutes;c__Bacilli;o__Erysipelotrichales;f__Erysipelatoclostridiaceae;g__Faecalibacillus;s__Faecalibacillus intestinalis	d__Bacteria	p__Firmicutes	c__Bacilli	o__Erysipelotrichales	f__Erysipelatoclostridiaceae	g__Faecalibacillus	s__Faecalibacillus intestinalis	2971622	34179	MAG	Europe	Austria	HRGMv2_1898	FALSE	141	29.5371	3073	3	0	0	20	NC
GENOME120858	GUT_GENOME087302	90.11	0.4	HRGM v1	ERS608489	d__Bacteria;p__Firmicutes_A;c__Clostridia;o__Oscillospirales;f__Ruminococcaceae;g__Gemmiger;s__Gemmiger sp900540775	d__Bacteria	p__Firmicutes_A	c__Clostridia	o__Oscillospirales	f__Ruminococcaceae	g__Gemmiger	s__Gemmiger sp900540775	2245406	20897	MAG	Europe	Austria	HRGMv2_2675	FALSE	194	59.6977	1933	1	0	1	17	NC
GENOME120859	GUT_GENOME087303	95.97	1.08	HRGM v1	ERS608489	d__Bacteria;p__Actinobacteriota;c__Coriobacteriia;o__Coriobacteriales;f__Coriobacteriaceae;g__Collinsella;s__Collinsella aerofaciens_J	d__Bacteria	p__Actinobacteriota	c__Coriobacteriia	o__Coriobacteriales	f__Coriobacteriaceae	g__Collinsella	s__Collinsella aerofaciens_J	1998988	33323	MAG	Europe	Austria	HRGMv2_0908	TRUE	104	60.0727	1667	0	0	2	20	NC
GENOME120860	GUT_GENOME087304	96.26	0.68	HRGM v1	ERS608489	d__Bacteria;p__Verrucomicrobiota;c__Verrucomicrobiae;o__Verrucomicrobiales;f__Akkermansiaceae;g__Akkermansia;s__Akkermansia muciniphila	d__Bacteria	p__Verrucomicrobiota	c__Verrucomicrobiae	o__Verrucomicrobiales	f__Akkermansiaceae	g__Akkermansia	s__Akkermansia muciniphila	2648444	113462	MAG	Europe	Austria	HRGMv2_3763	FALSE	33	55.7472	2232	0	0	0	20	NC
GENOME120861	GUT_GENOME087308	98.49	2.68	HRGM v1	ERS608490	d__Bacteria;p__Firmicutes_A;c__Clostridia;o__Lachnospirales;f__Lachnospiraceae;g__Anaerostipes;s__Anaerostipes hadrus	d__Bacteria	p__Firmicutes_A	c__Clostridia	o__Lachnospirales	f__Lachnospiraceae	g__Anaerostipes	s__Anaerostipes hadrus	2992256	17258	MAG	Europe	Austria	HRGMv2_2047	TRUE	257	36.4192	2758	0	0	0	16	NC
GENOME120862	GUT_GENOME087309	94.15	1.9	HRGM v1	ERS608490	d__Bacteria;p__Firmicutes_A;c__Clostridia;o__Lachnospirales;f__Lachnospiraceae;g__Fusicatenibacter;s__Fusicatenibacter saccharivorans	d__Bacteria	p__Firmicutes_A	c__Clostridia	o__Lachnospirales	f__Lachnospiraceae	g__Fusicatenibacter	s__Fusicatenibacter saccharivorans	2712133	16804	MAG	Europe	Austria	HRGMv2_2041	TRUE	238	48.7878	2406	0	0	0	16	NC
GENOME120863	GUT_GENOME087313	92.98	0.32	HRGM v1	ERS608490	d__Bacteria;p__Firmicutes_A;c__Clostridia;o__Lachnospirales;f__Lachnospiraceae;g__Blautia_A;s__Blautia_A massiliensis	d__Bacteria	p__Firmicutes_A	c__Clostridia	o__Lachnospirales	f__Lachnospiraceae	g__Blautia_A	s__Blautia_A massiliensis	3290406	43742	MAG	Europe	Austria	HRGMv2_2127	TRUE	337	44.756	2872	0	0	0	19	NC
GENOME120864	GUT_GENOME087315	96.74	1.45	HRGM v1	ERS608490	d__Bacteria;p__Actinobacteriota;c__Actinomycetia;o__Actinomycetales;f__Bifidobacteriaceae;g__Bifidobacterium;s__Bifidobacterium catenulatum	d__Bacteria	p__Actinobacteriota	c__Actinomycetia	o__Actinomycetales	f__Bifidobacteriaceae	g__Bifidobacterium	s__Bifidobacterium catenulatum	1947989	68169	MAG	Europe	Austria	HRGMv2_0071	TRUE	47	56.0986	1604	1	0	0	20	NC
GENOME120865	GUT_GENOME087317	93.1	0.68	HRGM v1	ERS608490	d__Bacteria;p__Firmicutes_A;c__Clostridia;o__Lachnospirales;f__Lachnospiraceae;g__Agathobacter;s__Agathobacter rectalis	d__Bacteria	p__Firmicutes_A	c__Clostridia	o__Lachnospirales	f__Lachnospiraceae	g__Agathobacter	s__Agathobacter rectalis	2092302	16274	MAG	Europe	Austria	HRGMv2_2063	FALSE	187	42.6999	1849	0	0	0	14	NC
GENOME120866	GUT_GENOME087318	97.96	0.68	HRGM v1	ERS608491	d__Bacteria;p__Verrucomicrobiota;c__Verrucomicrobiae;o__Verrucomicrobiales;f__Akkermansiaceae;g__Akkermansia;s__Akkermansia muciniphila	d__Bacteria	p__Verrucomicrobiota	c__Verrucomicrobiae	o__Verrucomicrobiales	f__Akkermansiaceae	g__Akkermansia	s__Akkermansia muciniphila	2718201	104943	MAG	Europe	Austria	HRGMv2_3763	FALSE	51	55.5831	2328	0	0	0	20	NC
GENOME120867	GUT_GENOME087321	96.84	4.11	HRGM v1	ERS608491	d__Bacteria;p__Firmicutes_A;c__Clostridia;o__Lachnospirales;f__Lachnospiraceae;g__Blautia_A;s__Blautia_A wexlerae	d__Bacteria	p__Firmicutes_A	c__Clostridia	o__Lachnospirales	f__Lachnospiraceae	g__Blautia_A	s__Blautia_A wexlerae	6054618	23158	MAG	Europe	Austria	HRGMv2_2174	FALSE	413	42.8205	5648	1	0	0	20	NC
GENOME120868	GUT_GENOME087323	91.3	0	HRGM v1	ERS608491	d__Bacteria;p__Firmicutes_A;c__Clostridia;o__Oscillospirales;f__Ruminococcaceae;g__Ruthenibacterium;s__Ruthenibacterium lactatiformans	d__Bacteria	p__Firmicutes_A	c__Clostridia	o__Oscillospirales	f__Ruminococcaceae	g__Ruthenibacterium	s__Ruthenibacterium lactatiformans	3017472	18872	MAG	Europe	Austria	HRGMv2_2686	TRUE	221	58.6946	2750	0	0	0	20	NC
GENOME120869	GUT_GENOME087325	93.96	0	HRGM v1	ERS608491	d__Bacteria;p__Firmicutes_A;c__Clostridia;o__Oscillospirales;f__Acutalibacteraceae;g__Anaeromassilibacillus;s__Anaeromassilibacillus sp002159845	d__Bacteria	p__Firmicutes_A	c__Clostridia	o__Oscillospirales	f__Acutalibacteraceae	g__Anaeromassilibacillus	s__Anaeromassilibacillus sp002159845	2338044	56156	MAG	Europe	Austria	HRGMv2_3118	TRUE	93	54.1875	1988	1	0	0	17	NC
GENOME120870	GUT_GENOME087327	95.79	3.74	HRGM v1	ERS608491	d__Bacteria;p__Firmicutes_A;c__Clostridia;o__Lachnospirales;f__Lachnospiraceae;g__Eisenbergiella;s__Eisenbergiella tayi	d__Bacteria	p__Firmicutes_A	c__Clostridia	o__Lachnospirales	f__Lachnospiraceae	g__Eisenbergiella	s__Eisenbergiella tayi	6652042	40372	MAG	Europe	Austria	HRGMv2_2143	FALSE	260	47.0876	5607	0	0	0	18	NC
GENOME120871	GUT_GENOME087328	93.96	0	HRGM v1	ERS608491	d__Bacteria;p__Firmicutes_A;c__Clostridia;o__Oscillospirales;f__Acutalibacteraceae;g__UBA1417;s__UBA1417 sp003531055	d__Bacteria	p__Firmicutes_A	c__Clostridia	o__Oscillospirales	f__Acutalibacteraceae	g__UBA1417	s__UBA1417 sp003531055	1997777	57722	MAG	Europe	Austria	HRGMv2_2674	FALSE	67	53.7221	1839	4	0	0	18	NC
GENOME120872	GUT_GENOME087331	92.91	0.73	HRGM v1	ERS608491	d__Bacteria;p__Firmicutes_A;c__Clostridia;o__Peptostreptococcales;f__Anaerovoracaceae;g__CAG-145;s__CAG-145 sp000435715	d__Bacteria	p__Firmicutes_A	c__Clostridia	o__Peptostreptococcales	f__Anaerovoracaceae	g__CAG-145	s__CAG-145 sp000435715	2026382	20679	MAG	Europe	Austria	HRGMv2_3238	FALSE	151	45.6104	1859	0	0	0	17	NC
GENOME120873	GUT_GENOME087332	97.99	0	HRGM v1	ERS608491	d__Bacteria;p__Firmicutes_A;c__Clostridia;o__Oscillospirales;f__Acutalibacteraceae;g__Eubacterium_R;s__Eubacterium_R sp003526845	d__Bacteria	p__Firmicutes_A	c__Clostridia	o__Oscillospirales	f__Acutalibacteraceae	g__Eubacterium_R	s__Eubacterium_R sp003526845	2065456	185323	MAG	Europe	Austria	HRGMv2_2822	TRUE	38	41.7538	1875	0	0	0	19	NC
GENOME120874	GUT_GENOME087334	95.64	0.67	HRGM v1	ERS608491	d__Bacteria;p__Firmicutes_A;c__Clostridia;o__Lachnospirales;f__Lachnospiraceae;g__Anaerostipes;s__Anaerostipes hadrus	d__Bacteria	p__Firmicutes_A	c__Clostridia	o__Lachnospirales	f__Lachnospiraceae	g__Anaerostipes	s__Anaerostipes hadrus	2204901	20200	MAG	Europe	Austria	HRGMv2_2047	TRUE	157	37.644	1991	0	0	0	18	NC
GENOME120875	GUT_GENOME087335	99.77	0	HRGM v1	ERS608491	d__Bacteria;p__Actinobacteriota;c__Actinomycetia;o__Actinomycetales;f__Bifidobacteriaceae;g__Bifidobacterium;s__Bifidobacterium longum	d__Bacteria	p__Actinobacteriota	c__Actinomycetia	o__Actinomycetales	f__Bifidobacteriaceae	g__Bifidobacterium	s__Bifidobacterium longum	2243888	63887	MAG	Europe	Austria	HRGMv2_0047	TRUE	51	59.8751	1825	0	0	0	20	NC
GENOME120876	GUT_GENOME087336	98.51	0.08	HRGM v1	ERS608491	d__Bacteria;p__Bacteroidota;c__Bacteroidia;o__Bacteroidales;f__Bacteroidaceae;g__Bacteroides;s__Bacteroides thetaiotaomicron	d__Bacteria	p__Bacteroidota	c__Bacteroidia	o__Bacteroidales	f__Bacteroidaceae	g__Bacteroides	s__Bacteroides thetaiotaomicron	5934282	206717	MAG	Europe	Austria	HRGMv2_0240	TRUE	51	43.0571	4624	2	0	0	20	NC
GENOME120877	GUT_GENOME087337	97.36	0.48	HRGM v1	ERS608491	d__Bacteria;p__Bacteroidota;c__Bacteroidia;o__Bacteroidales;f__Rikenellaceae;g__Alistipes;s__Alistipes onderdonkii	d__Bacteria	p__Bacteroidota	c__Bacteroidia	o__Bacteroidales	f__Rikenellaceae	g__Alistipes	s__Alistipes onderdonkii	3053747	120036	MAG	Europe	Austria	HRGMv2_0155	FALSE	35	58.6436	2522	2	0	0	19	NC
GENOME120878	GUT_GENOME087338	93.88	0	HRGM v1	ERS608491	d__Bacteria;p__Firmicutes_A;c__Clostridia;o__Oscillospirales;f__Ruminococcaceae;g__Gemmiger;s__Gemmiger qucibialis	d__Bacteria	p__Firmicutes_A	c__Clostridia	o__Oscillospirales	f__Ruminococcaceae	g__Gemmiger	s__Gemmiger qucibialis	2730740	12179	MAG	Europe	Austria	HRGMv2_2663	TRUE	353	55.9806	2285	1	0	0	18	NC
GENOME120879	GUT_GENOME087345	92.45	0	HRGM v1	ERS608492	d__Bacteria;p__Firmicutes_A;c__Clostridia;o__Oscillospirales;f__Oscillospiraceae;g__ER4;s__ER4 sp000765235	d__Bacteria	p__Firmicutes_A	c__Clostridia	o__Oscillospirales	f__Oscillospiraceae	g__ER4	s__ER4 sp000765235	2021810	74807	MAG	Europe	Austria	HRGMv2_2744	TRUE	46	58.6105	1926	1	0	0	17	NC
GENOME120880	GUT_GENOME087349	96.64	1.68	HRGM v1	ERS608492	d__Bacteria;p__Firmicutes_A;c__Clostridia;o__Oscillospirales;f__Acutalibacteraceae;g__Ruminococcus_E;s__Ruminococcus_E bromii_B	d__Bacteria	p__Firmicutes_A	c__Clostridia	o__Oscillospirales	f__Acutalibacteraceae	g__Ruminococcus_E	s__Ruminococcus_E bromii_B	1947057	99734	MAG	Europe	Austria	HRGMv2_2692	TRUE	31	41.0579	1785	1	0	0	17	NC
GENOME120881	GUT_GENOME087351	93.56	2.95	HRGM v1	ERS608492	d__Bacteria;p__Firmicutes_A;c__Clostridia;o__Oscillospirales;f__Ruminococcaceae;g__Faecalibacterium;s__Faecalibacterium prausnitzii	d__Bacteria	p__Firmicutes_A	c__Clostridia	o__Oscillospirales	f__Ruminococcaceae	g__Faecalibacterium	s__Faecalibacterium prausnitzii	2279913	21783	MAG	Europe	Austria	HRGMv2_2676	FALSE	211	58.899	1992	3	0	0	18	NC
GENOME120882	GUT_GENOME087352	90.58	1.34	HRGM v1	ERS608492	d__Bacteria;p__Firmicutes_A;c__Clostridia_A;o__Christensenellales;f__CAG-138;g__PeH17;s__PeH17 sp000435055	d__Bacteria	p__Firmicutes_A	c__Clostridia_A	o__Christensenellales	f__CAG-138	g__PeH17	s__PeH17 sp000435055	2157363	113352	MAG	Europe	Austria	HRGMv2_0670	TRUE	40	49.5485	1932	2	0	0	20	NC
GENOME120883	GUT_GENOME087356	100	0	HRGM v1	ERS608492	d__Bacteria;p__Firmicutes;c__Bacilli;o__Erysipelotrichales;f__Erysipelatoclostridiaceae;g__Catenibacterium;s__Catenibacterium sp000437715	d__Bacteria	p__Firmicutes	c__Bacilli	o__Erysipelotrichales	f__Erysipelatoclostridiaceae	g__Catenibacterium	s__Catenibacterium sp000437715	2102203	17265	MAG	Europe	Austria	HRGMv2_1885	TRUE	187	33.7263	2080	2	0	0	14	NC
GENOME120884	GUT_GENOME087357	94.35	0.81	HRGM v1	ERS608492	d__Bacteria;p__Actinobacteriota;c__Coriobacteriia;o__Coriobacteriales;f__Coriobacteriaceae;g__Collinsella;s__Collinsella sp900541175	d__Bacteria	p__Actinobacteriota	c__Coriobacteriia	o__Coriobacteriales	f__Coriobacteriaceae	g__Collinsella	s__Collinsella sp900541175	1903010	20554	MAG	Europe	Austria	HRGMv2_0900	FALSE	134	60.2355	1602	0	0	0	18	NC
GENOME120885	GUT_GENOME087358	90.94	0.34	HRGM v1	ERS608492	d__Bacteria;p__Firmicutes_A;c__Clostridia;o__Oscillospirales;f__Oscillospiraceae;g__CAG-103;s__CAG-103 sp000432375	d__Bacteria	p__Firmicutes_A	c__Clostridia	o__Oscillospirales	f__Oscillospiraceae	g__CAG-103	s__CAG-103 sp000432375	1886157	49807	MAG	Europe	Austria	HRGMv2_2709	TRUE	62	62.2706	1733	1	0	0	17	NC
GENOME120886	GUT_GENOME087360	99.31	0	HRGM v1	ERS608492	d__Bacteria;p__Firmicutes_A;c__Clostridia;o__Lachnospirales;f__Lachnospiraceae;g__Coprococcus;s__Coprococcus eutactus_A	d__Bacteria	p__Firmicutes_A	c__Clostridia	o__Lachnospirales	f__Lachnospiraceae	g__Coprococcus	s__Coprococcus eutactus_A	2683431	68274	MAG	Europe	Austria	HRGMv2_2114	TRUE	59	44.3732	2309	0	0	0	17	NC
GENOME120887	GUT_GENOME087364	98.49	0	HRGM v1	ERS608492	d__Bacteria;p__Bacteroidota;c__Bacteroidia;o__Bacteroidales;f__Barnesiellaceae;g__Barnesiella;s__Barnesiella intestinihominis	d__Bacteria	p__Bacteroidota	c__Bacteroidia	o__Bacteroidales	f__Barnesiellaceae	g__Barnesiella	s__Barnesiella intestinihominis	3130518	96293	MAG	Europe	Austria	HRGMv2_0135	FALSE	73	43.2417	2482	0	0	0	19	NC
GENOME120888	GUT_GENOME087367	96.84	0	HRGM v1	ERS608492	d__Bacteria;p__Proteobacteria;c__Gammaproteobacteria;o__Burkholderiales;f__Burkholderiaceae;g__Parasutterella;s__Parasutterella sp000980495	d__Bacteria	p__Proteobacteria	c__Gammaproteobacteria	o__Burkholderiales	f__Burkholderiaceae	g__Parasutterella	s__Parasutterella sp000980495	2260166	35010	MAG	Europe	Austria	HRGMv2_0569	FALSE	128	49.3175	2099	2	1	3	19	HQ
GENOME120889	GUT_GENOME087368	95.97	0	HRGM v1	ERS608492	d__Bacteria;p__Firmicutes_A;c__Clostridia;o__Oscillospirales;f__Acutalibacteraceae;g__CAG-217;s__CAG-217 sp000436335	d__Bacteria	p__Firmicutes_A	c__Clostridia	o__Oscillospirales	f__Acutalibacteraceae	g__CAG-217	s__CAG-217 sp000436335	1828241	211250	MAG	Europe	Austria	HRGMv2_2666	FALSE	10	53.9808	1656	3	0	0	20	NC
GENOME120890	GUT_GENOME087369	93.9	1.38	HRGM v1	ERS608492	d__Bacteria;p__Firmicutes_A;c__Clostridia;o__Lachnospirales;f__Lachnospiraceae;g__Agathobacter;s__Agathobacter rectalis	d__Bacteria	p__Firmicutes_A	c__Clostridia	o__Lachnospirales	f__Lachnospiraceae	g__Agathobacter	s__Agathobacter rectalis	2089283	6776	MAG	Europe	Austria	HRGMv2_2063	TRUE	443	43.1457	1714	2	2	5	18	HQ
GENOME120891	GUT_GENOME087371	97.26	0	HRGM v1	ERS608492	d__Bacteria;p__Firmicutes_A;c__Clostridia;o__Oscillospirales;f__Ruminococcaceae;g__Ruminococcus_D;s__Ruminococcus_D bicirculans	d__Bacteria	p__Firmicutes_A	c__Clostridia	o__Oscillospirales	f__Ruminococcaceae	g__Ruminococcus_D	s__Ruminococcus_D bicirculans	2432572	125709	MAG	Europe	Austria	HRGMv2_2719	TRUE	36	42.9947	2178	0	0	0	18	NC
GENOME120892	GUT_GENOME087372	90.72	1.52	HRGM v1	ERS608492	d__Bacteria;p__Firmicutes_A;c__Clostridia;o__Lachnospirales;f__Lachnospiraceae;g__Fusicatenibacter;s__Fusicatenibacter saccharivorans	d__Bacteria	p__Firmicutes_A	c__Clostridia	o__Lachnospirales	f__Lachnospiraceae	g__Fusicatenibacter	s__Fusicatenibacter saccharivorans	2594243	47098	MAG	Europe	Austria	HRGMv2_2041	FALSE	86	48.4592	2237	0	0	0	18	NC
GENOME120893	GUT_GENOME087375	96.57	2.18	HRGM v1	ERS608492	d__Bacteria;p__Bacteroidota;c__Bacteroidia;o__Bacteroidales;f__Rikenellaceae;g__Alistipes;s__Alistipes dispar	d__Bacteria	p__Bacteroidota	c__Bacteroidia	o__Bacteroidales	f__Rikenellaceae	g__Alistipes	s__Alistipes dispar	2506477	73290	MAG	Europe	Austria	HRGMv2_0172	FALSE	96	62.6595	2012	0	0	0	17	NC
GENOME120894	GUT_GENOME087377	96.87	0	HRGM v1	ERS608492	d__Bacteria;p__Proteobacteria;c__Alphaproteobacteria;o__RF32;f__CAG-239;g__51-20;s__51-20 sp001917175	d__Bacteria	p__Proteobacteria	c__Alphaproteobacteria	o__RF32	f__CAG-239	g__51-20	s__51-20 sp001917175	1780903	34412	MAG	Europe	Austria	HRGMv2_3312	FALSE	84	51.567	1630	0	0	0	20	NC
GENOME120895	GUT_GENOME087380	94.85	0.34	HRGM v1	ERS608492	d__Bacteria;p__Firmicutes_A;c__Clostridia;o__Oscillospirales;f__Butyricicoccaceae;g__Agathobaculum;s__Agathobaculum butyriciproducens	d__Bacteria	p__Firmicutes_A	c__Clostridia	o__Oscillospirales	f__Butyricicoccaceae	g__Agathobaculum	s__Agathobaculum butyriciproducens	2182133	11227	MAG	Europe	Austria	HRGMv2_2703	FALSE	270	55.4722	1934	1	0	0	18	NC
GENOME120896	GUT_GENOME087381	92.25	1.17	HRGM v1	ERS608492	d__Bacteria;p__Firmicutes_A;c__Clostridia;o__Oscillospirales;f__Acutalibacteraceae;g__CAG-177;s__CAG-177 sp003514385	d__Bacteria	p__Firmicutes_A	c__Clostridia	o__Oscillospirales	f__Acutalibacteraceae	g__CAG-177	s__CAG-177 sp003514385	2007081	19177	MAG	Europe	Austria	HRGMv2_2687	FALSE	163	51.5535	1859	1	0	0	15	NC
GENOME120897	GUT_GENOME087383	94.41	1.64	HRGM v1	ERS608492	d__Bacteria;p__Firmicutes_A;c__Clostridia;o__Lachnospirales;f__CAG-274;g__CAG-274;s__CAG-274 sp000432155	d__Bacteria	p__Firmicutes_A	c__Clostridia	o__Lachnospirales	f__CAG-274	g__CAG-274	s__CAG-274 sp000432155	2084637	20160	MAG	Europe	Austria	HRGMv2_2084	TRUE	188	33.6119	1902	0	0	0	18	NC
GENOME120898	GUT_GENOME087386	98.8	0.6	HRGM v1	ERS608493	d__Bacteria;p__Firmicutes_C;c__Negativicutes;o__Acidaminococcales;f__Acidaminococcaceae;g__Phascolarctobacterium_A;s__Phascolarctobacterium_A succinatutens	d__Bacteria	p__Firmicutes_C	c__Negativicutes	o__Acidaminococcales	f__Acidaminococcaceae	g__Phascolarctobacterium_A	s__Phascolarctobacterium_A succinatutens	2010644	77924	MAG	Europe	Austria	HRGMv2_0007	FALSE	46	47.6953	1863	1	0	0	19	NC
GENOME120899	GUT_GENOME087387	98.18	0.23	HRGM v1	ERS608493	d__Bacteria;p__Actinobacteriota;c__Actinomycetia;o__Actinomycetales;f__Bifidobacteriaceae;g__Bifidobacterium;s__Bifidobacterium pseudocatenulatum	d__Bacteria	p__Actinobacteriota	c__Actinomycetia	o__Actinomycetales	f__Bifidobacteriaceae	g__Bifidobacterium	s__Bifidobacterium pseudocatenulatum	2051306	323657	MAG	Europe	Austria	HRGMv2_0070	TRUE	16	56.845	1721	0	0	0	20	NC
GENOME120900	GUT_GENOME087391	94.19	0.24	HRGM v1	ERS608493	d__Bacteria;p__Firmicutes_A;c__Clostridia;o__Lachnospirales;f__Lachnospiraceae;g__Roseburia;s__Roseburia hominis	d__Bacteria	p__Firmicutes_A	c__Clostridia	o__Lachnospirales	f__Lachnospiraceae	g__Roseburia	s__Roseburia hominis	2747124	48098	MAG	Europe	Austria	HRGMv2_2052	FALSE	83	49.896	2441	0	0	0	19	NC
GENOME120901	GUT_GENOME087395	93.88	2.72	HRGM v1	ERS608493	d__Bacteria;p__Firmicutes_A;c__Clostridia;o__Oscillospirales;f__Ruminococcaceae;g__Gemmiger;s__Gemmiger sp900540775	d__Bacteria	p__Firmicutes_A	c__Clostridia	o__Oscillospirales	f__Ruminococcaceae	g__Gemmiger	s__Gemmiger sp900540775	2407353	25206	MAG	Europe	Austria	HRGMv2_2675	FALSE	187	59.7714	2146	0	0	0	17	NC
GENOME120902	GUT_GENOME087396	94.63	0	HRGM v1	ERS608493	d__Bacteria;p__Firmicutes_A;c__Clostridia;o__Oscillospirales;f__Acutalibacteraceae;g__Ruminococcus_E;s__Ruminococcus_E sp900314705	d__Bacteria	p__Firmicutes_A	c__Clostridia	o__Oscillospirales	f__Acutalibacteraceae	g__Ruminococcus_E	s__Ruminococcus_E sp900314705	1965818	39688	MAG	Europe	Austria	HRGMv2_2733	TRUE	80	33.7754	1824	3	0	0	20	NC
GENOME120903	GUT_GENOME087397	94.35	1.08	HRGM v1	ERS608493	d__Bacteria;p__Firmicutes_A;c__Clostridia_A;o__Christensenellales;f__CAG-74;g__SFHK01;s__SFHK01 sp004556395	d__Bacteria	p__Firmicutes_A	c__Clostridia_A	o__Christensenellales	f__CAG-74	g__SFHK01	s__SFHK01 sp004556395	2933732	33532	MAG	Europe	Austria	HRGMv2_0743	TRUE	128	60.7246	2583	1	0	0	20	NC
GENOME120904	GUT_GENOME087403	97.31	0.81	HRGM v1	ERS608493	d__Bacteria;p__Firmicutes_A;c__Clostridia_A;o__Christensenellales;f__CAG-138;g__SFEL01;s__SFEL01 sp004557245	d__Bacteria	p__Firmicutes_A	c__Clostridia_A	o__Christensenellales	f__CAG-138	g__SFEL01	s__SFEL01 sp004557245	1636204	29211	MAG	Europe	Austria	HRGMv2_0681	TRUE	101	53.9275	1553	0	0	0	19	NC
GENOME120905	GUT_GENOME087404	100	0	HRGM v1	ERS608493	d__Archaea;p__Methanobacteriota;c__Methanobacteria;o__Methanobacteriales;f__Methanobacteriaceae;g__Methanobrevibacter_A;s__Methanobrevibacter_A smithii	d__Archaea	p__Methanobacteriota	c__Methanobacteria	o__Methanobacteriales	f__Methanobacteriaceae	g__Methanobrevibacter_A	s__Methanobrevibacter_A smithii	1715191	109697	MAG	Europe	Austria	HRGMv2_2581	TRUE	34	31.1967	1694	0	0	0	20	NC
GENOME120906	GUT_GENOME087406	91.28	0.67	HRGM v1	ERS608493	d__Bacteria;p__Firmicutes_A;c__Clostridia;o__Oscillospirales;f__Oscillospiraceae;g__CAG-170;s__CAG-170 sp002404795	d__Bacteria	p__Firmicutes_A	c__Clostridia	o__Oscillospirales	f__Oscillospiraceae	g__CAG-170	s__CAG-170 sp002404795	2112029	12233	MAG	Europe	Austria	HRGMv2_2867	FALSE	248	61.8109	1878	0	0	0	12	NC
GENOME120907	GUT_GENOME087407	95.17	0.07	HRGM v1	ERS608493	d__Bacteria;p__Firmicutes_A;c__Clostridia;o__Lachnospirales;f__Lachnospiraceae;g__Agathobacter;s__Agathobacter rectalis	d__Bacteria	p__Firmicutes_A	c__Clostridia	o__Lachnospirales	f__Lachnospiraceae	g__Agathobacter	s__Agathobacter rectalis	2302050	61123	MAG	Europe	Austria	HRGMv2_2063	FALSE	52	42.1197	2071	0	0	0	18	NC
GENOME120908	GUT_GENOME087410	98.66	0	HRGM v1	ERS608493	d__Bacteria;p__Firmicutes_A;c__Clostridia;o__Lachnospirales;f__Lachnospiraceae;g__CAG-127;s__CAG-127 sp900319515	d__Bacteria	p__Firmicutes_A	c__Clostridia	o__Lachnospirales	f__Lachnospiraceae	g__CAG-127	s__CAG-127 sp900319515	2507320	152599	MAG	Europe	Austria	HRGMv2_2056	TRUE	22	44.5809	2254	0	0	0	17	NC
GENOME120909	GUT_GENOME087412	93.29	1.34	HRGM v1	ERS608493	d__Bacteria;p__Firmicutes_A;c__Clostridia;o__Oscillospirales;f__Oscillospiraceae;g__ER4;s__ER4 sp000765235	d__Bacteria	p__Firmicutes_A	c__Clostridia	o__Oscillospirales	f__Oscillospiraceae	g__ER4	s__ER4 sp000765235	1859667	51450	MAG	Europe	Austria	HRGMv2_2744	TRUE	54	59.1612	1769	0	0	0	15	NC
GENOME120910	GUT_GENOME087415	96.1	1.08	HRGM v1	ERS608493	d__Bacteria;p__Firmicutes_A;c__Clostridia_A;o__Christensenellales;f__CAG-74;g__SFMI01;s__SFMI01 sp004556155	d__Bacteria	p__Firmicutes_A	c__Clostridia_A	o__Christensenellales	f__CAG-74	g__SFMI01	s__SFMI01 sp004556155	2424303	47684	MAG	Europe	Austria	HRGMv2_0673	FALSE	98	58.577	2223	0	0	0	18	NC
GENOME120911	GUT_GENOME087416	93.68	0.81	HRGM v1	ERS608493	d__Bacteria;p__Firmicutes_A;c__Clostridia_A;o__Christensenellales;f__CAG-917;g__CAG-349;s__CAG-349 sp003539515	d__Bacteria	p__Firmicutes_A	c__Clostridia_A	o__Christensenellales	f__CAG-917	g__CAG-349	s__CAG-349 sp003539515	1359940	25639	MAG	Europe	Austria	HRGMv2_0689	TRUE	76	47.6311	1214	1	0	0	18	NC
GENOME120912	GUT_GENOME087418	97.65	0	HRGM v1	ERS608493	d__Bacteria;p__Firmicutes_A;c__Clostridia;o__Oscillospirales;f__Acutalibacteraceae;g__Eubacterium_R;s__Eubacterium_R sp000436835	d__Bacteria	p__Firmicutes_A	c__Clostridia	o__Oscillospirales	f__Acutalibacteraceae	g__Eubacterium_R	s__Eubacterium_R sp000436835	1800245	69691	MAG	Europe	Austria	HRGMv2_2730	FALSE	37	38.1669	1643	2	0	0	18	NC
GENOME120913	GUT_GENOME087419	99.33	1.01	HRGM v1	ERS608493	d__Bacteria;p__Firmicutes_A;c__Clostridia;o__Oscillospirales;f__Acutalibacteraceae;g__Ruminococcus_E;s__Ruminococcus_E bromii_B	d__Bacteria	p__Firmicutes_A	c__Clostridia	o__Oscillospirales	f__Acutalibacteraceae	g__Ruminococcus_E	s__Ruminococcus_E bromii_B	1989401	108606	MAG	Europe	Austria	HRGMv2_2692	TRUE	32	40.7206	1816	1	0	0	16	NC
GENOME120914	GUT_GENOME087424	95.14	0.81	HRGM v1	ERS608493	d__Bacteria;p__Firmicutes_A;c__Clostridia_A;o__Christensenellales;f__CAG-138;g__PeH17;s__PeH17 sp900542285	d__Bacteria	p__Firmicutes_A	c__Clostridia_A	o__Christensenellales	f__CAG-138	g__PeH17	s__PeH17 sp900542285	1708419	58427	MAG	Europe	Austria	HRGMv2_0787	FALSE	50	49.8632	1515	1	0	0	20	NC
GENOME120915	GUT_GENOME087426	91.13	0	HRGM v1	ERS608493	d__Bacteria;p__Firmicutes_A;c__Clostridia_A;o__Christensenellales;f__CAG-138;g__Phil1;s__Phil1 sp001940855	d__Bacteria	p__Firmicutes_A	c__Clostridia_A	o__Christensenellales	f__CAG-138	g__Phil1	s__Phil1 sp001940855	1809562	24489	MAG	Europe	Austria	HRGMv2_0680	FALSE	100	53.0937	1709	0	0	0	18	NC
GENOME120916	GUT_GENOME087428	95.92	0	HRGM v1	ERS608494	d__Bacteria;p__Firmicutes_A;c__Clostridia;o__Oscillospirales;f__Ruminococcaceae;g__Gemmiger;s__Gemmiger qucibialis	d__Bacteria	p__Firmicutes_A	c__Clostridia	o__Oscillospirales	f__Ruminococcaceae	g__Gemmiger	s__Gemmiger qucibialis	2445733	11429	MAG	Europe	Austria	HRGMv2_2663	TRUE	327	56.3576	2057	1	0	0	20	NC
GENOME120917	GUT_GENOME087433	96.69	1.15	HRGM v1	ERS608494	d__Bacteria;p__Actinobacteriota;c__Actinomycetia;o__Actinomycetales;f__Bifidobacteriaceae;g__Bifidobacterium;s__Bifidobacterium longum	d__Bacteria	p__Actinobacteriota	c__Actinomycetia	o__Actinomycetales	f__Bifidobacteriaceae	g__Bifidobacterium	s__Bifidobacterium longum	2204812	24314	MAG	Europe	Austria	HRGMv2_0047	FALSE	158	60.2972	1875	0	0	0	18	NC
GENOME120918	GUT_GENOME087434	94.14	0.72	HRGM v1	ERS608494	d__Bacteria;p__Firmicutes_A;c__Clostridia;o__Lachnospirales;f__Lachnospiraceae;g__Agathobacter;s__Agathobacter rectalis	d__Bacteria	p__Firmicutes_A	c__Clostridia	o__Lachnospirales	f__Lachnospiraceae	g__Agathobacter	s__Agathobacter rectalis	2521949	35775	MAG	Europe	Austria	HRGMv2_2063	FALSE	109	42.1358	2292	0	0	0	17	NC
GENOME120919	GUT_GENOME087436	94.63	0.34	HRGM v1	ERS608494	d__Bacteria;p__Firmicutes_A;c__Clostridia;o__Oscillospirales;f__Acutalibacteraceae;g__Ruminococcus_E;s__Ruminococcus_E sp003526955	d__Bacteria	p__Firmicutes_A	c__Clostridia	o__Oscillospirales	f__Acutalibacteraceae	g__Ruminococcus_E	s__Ruminococcus_E sp003526955	2119710	48894	MAG	Europe	Austria	HRGMv2_2690	FALSE	91	38.5857	1983	6	0	0	20	NC
GENOME120920	GUT_GENOME087437	96.77	0.81	HRGM v1	ERS608494	d__Bacteria;p__Actinobacteriota;c__Coriobacteriia;o__Coriobacteriales;f__Coriobacteriaceae;g__Collinsella;s__	d__Bacteria	p__Actinobacteriota	c__Coriobacteriia	o__Coriobacteriales	f__Coriobacteriaceae	g__Collinsella	s__	1902791	42821	MAG	Europe	Austria	HRGMv2_0888	FALSE	63	60.0244	1583	0	0	0	19	NC
GENOME120921	GUT_GENOME087438	97.99	0	HRGM v1	ERS608494	d__Bacteria;p__Firmicutes_A;c__Clostridia;o__Oscillospirales;f__Acutalibacteraceae;g__UBA1417;s__UBA1417 sp003531055	d__Bacteria	p__Firmicutes_A	c__Clostridia	o__Oscillospirales	f__Acutalibacteraceae	g__UBA1417	s__UBA1417 sp003531055	2247509	60922	MAG	Europe	Austria	HRGMv2_2674	FALSE	52	53.54	2029	4	0	0	17	NC
GENOME120922	GUT_GENOME087439	95.41	0.68	HRGM v1	ERS608494	d__Bacteria;p__Verrucomicrobiota;c__Verrucomicrobiae;o__Verrucomicrobiales;f__Akkermansiaceae;g__Akkermansia;s__Akkermansia muciniphila	d__Bacteria	p__Verrucomicrobiota	c__Verrucomicrobiae	o__Verrucomicrobiales	f__Akkermansiaceae	g__Akkermansia	s__Akkermansia muciniphila	2654417	94634	MAG	Europe	Austria	HRGMv2_3763	FALSE	56	55.6033	2244	1	1	1	20	HQ
GENOME120923	GUT_GENOME087440	91.94	1.88	HRGM v1	ERS608494	d__Bacteria;p__Actinobacteriota;c__Coriobacteriia;o__Coriobacteriales;f__Eggerthellaceae;g__Eggerthella;s__Eggerthella lenta	d__Bacteria	p__Actinobacteriota	c__Coriobacteriia	o__Coriobacteriales	f__Eggerthellaceae	g__Eggerthella	s__Eggerthella lenta	2719643	11314	MAG	Europe	Austria	HRGMv2_1616	FALSE	388	64.9613	2384	0	1	0	19	NC
GENOME120924	GUT_GENOME087441	94.16	2.48	HRGM v1	ERS608494	d__Bacteria;p__Firmicutes_A;c__Clostridia;o__Oscillospirales;f__Ruminococcaceae;g__Ruminococcus_D;s__Ruminococcus_D bicirculans	d__Bacteria	p__Firmicutes_A	c__Clostridia	o__Oscillospirales	f__Ruminococcaceae	g__Ruminococcus_D	s__Ruminococcus_D bicirculans	2643682	7717	MAG	Europe	Austria	HRGMv2_2719	FALSE	468	43.0943	2341	0	0	0	15	NC
GENOME120925	GUT_GENOME087442	98.64	0	HRGM v1	ERS608494	d__Bacteria;p__Firmicutes_A;c__Clostridia;o__Oscillospirales;f__Ruminococcaceae;g__Gemmiger;s__Gemmiger sp900540775	d__Bacteria	p__Firmicutes_A	c__Clostridia	o__Oscillospirales	f__Ruminococcaceae	g__Gemmiger	s__Gemmiger sp900540775	2792015	36573	MAG	Europe	Austria	HRGMv2_2675	TRUE	126	58.8251	2491	1	0	0	19	NC
GENOME120926	GUT_GENOME087443	97.32	0	HRGM v1	ERS608495	d__Bacteria;p__Firmicutes_A;c__Clostridia;o__Oscillospirales;f__Acutalibacteraceae;g__CAG-217;s__CAG-217 sp000436335	d__Bacteria	p__Firmicutes_A	c__Clostridia	o__Oscillospirales	f__Acutalibacteraceae	g__CAG-217	s__CAG-217 sp000436335	1883672	219028	MAG	Europe	Austria	HRGMv2_2666	TRUE	15	53.8447	1708	3	0	0	20	NC
GENOME120927	GUT_GENOME087445	96.64	1.01	HRGM v1	ERS608495	d__Bacteria;p__Firmicutes_A;c__Clostridia;o__Lachnospirales;f__Lachnospiraceae;g__Agathobacter;s__Agathobacter rectalis	d__Bacteria	p__Firmicutes_A	c__Clostridia	o__Lachnospirales	f__Lachnospiraceae	g__Agathobacter	s__Agathobacter rectalis	2301254	57730	MAG	Europe	Austria	HRGMv2_2063	TRUE	101	42.4821	2035	0	0	0	20	NC
GENOME120928	GUT_GENOME087446	92.47	0	HRGM v1	ERS608495	d__Bacteria;p__Actinobacteriota;c__Coriobacteriia;o__Coriobacteriales;f__Eggerthellaceae;g__Slackia_A;s__Slackia_A isoflavoniconvertens	d__Bacteria	p__Actinobacteriota	c__Coriobacteriia	o__Coriobacteriales	f__Eggerthellaceae	g__Slackia_A	s__Slackia_A isoflavoniconvertens	1819443	39890	MAG	Europe	Austria	HRGMv2_1638	FALSE	59	57.6659	1486	0	0	0	18	NC
GENOME120929	GUT_GENOME087450	99.06	2.09	HRGM v1	ERS608495	d__Bacteria;p__Bacteroidota;c__Bacteroidia;o__Bacteroidales;f__Muribaculaceae;g__Duncaniella;s__Duncaniella sp001701225	d__Bacteria	p__Bacteroidota	c__Bacteroidia	o__Bacteroidales	f__Muribaculaceae	g__Duncaniella	s__Duncaniella sp001701225	3505778	119650	MAG	Europe	Austria	HRGMv2_0416	TRUE	73	55.0375	2912	0	0	1	20	NC
GENOME120930	GUT_GENOME087453	96.32	1.53	HRGM v1	ERS608495	d__Bacteria;p__Firmicutes_A;c__Clostridia;o__Oscillospirales;f__Oscillospiraceae;g__CAG-110;s__CAG-110 sp900540635	d__Bacteria	p__Firmicutes_A	c__Clostridia	o__Oscillospirales	f__Oscillospiraceae	g__CAG-110	s__CAG-110 sp900540635	2456291	34763	MAG	Europe	Austria	HRGMv2_2716	TRUE	166	56.9586	2223	3	0	0	19	NC
GENOME120931	GUT_GENOME087456	93.62	1.01	HRGM v1	ERS608495	d__Bacteria;p__Firmicutes_A;c__Clostridia;o__Oscillospirales;f__Acutalibacteraceae;g__Ruminococcus_E;s__Ruminococcus_E sp003526955	d__Bacteria	p__Firmicutes_A	c__Clostridia	o__Oscillospirales	f__Acutalibacteraceae	g__Ruminococcus_E	s__Ruminococcus_E sp003526955	2275868	18432	MAG	Europe	Austria	HRGMv2_2690	TRUE	172	38.3316	2134	5	0	0	19	NC
GENOME120932	GUT_GENOME087459	90.75	0	HRGM v1	ERS608495	d__Bacteria;p__Bacteroidota;c__Bacteroidia;o__Bacteroidales;f__Muribaculaceae;g__CAG-279;s__CAG-279 sp000437795	d__Bacteria	p__Bacteroidota	c__Bacteroidia	o__Bacteroidales	f__Muribaculaceae	g__CAG-279	s__CAG-279 sp000437795	2279209	95334	MAG	Europe	Austria	HRGMv2_0169	FALSE	26	50.5931	1924	0	0	0	20	NC
GENOME120933	GUT_GENOME087461	93.53	2.1	HRGM v1	ERS608495	d__Bacteria;p__Firmicutes_C;c__Negativicutes;o__Acidaminococcales;f__Acidaminococcaceae;g__Phascolarctobacterium_A;s__Phascolarctobacterium_A succinatutens_A	d__Bacteria	p__Firmicutes_C	c__Negativicutes	o__Acidaminococcales	f__Acidaminococcaceae	g__Phascolarctobacterium_A	s__Phascolarctobacterium_A succinatutens_A	2148413	6695	MAG	Europe	Austria	HRGMv2_0008	FALSE	416	47.1408	2044	0	0	0	19	NC
GENOME120934	GUT_GENOME087463	98.66	0	HRGM v1	ERS608495	d__Bacteria;p__Firmicutes_A;c__Clostridia;o__Lachnospirales;f__Lachnospiraceae;g__Bacteroides_F;s__Bacteroides_F pectinophilus	d__Bacteria	p__Firmicutes_A	c__Clostridia	o__Lachnospirales	f__Lachnospiraceae	g__Bacteroides_F	s__Bacteroides_F pectinophilus	2633732	105377	MAG	Europe	Austria	HRGMv2_2220	TRUE	70	42.0884	2422	0	0	0	18	NC
GENOME120935	GUT_GENOME087466	94.63	0	HRGM v1	ERS608495	d__Bacteria;p__Firmicutes_A;c__Clostridia;o__Oscillospirales;f__Ruminococcaceae;g__CAG-115;s__CAG-115 sp003531585	d__Bacteria	p__Firmicutes_A	c__Clostridia	o__Oscillospirales	f__Ruminococcaceae	g__CAG-115	s__CAG-115 sp003531585	2275716	22840	MAG	Europe	Austria	HRGMv2_2776	FALSE	139	53.7003	2033	1	0	0	18	NC
GENOME120936	GUT_GENOME087469	97.99	0	HRGM v1	ERS608495	d__Bacteria;p__Firmicutes_A;c__Clostridia;o__Oscillospirales;f__Acutalibacteraceae;g__Eubacterium_R;s__Eubacterium_R sp003526845	d__Bacteria	p__Firmicutes_A	c__Clostridia	o__Oscillospirales	f__Acutalibacteraceae	g__Eubacterium_R	s__Eubacterium_R sp003526845	1898476	221547	MAG	Europe	Austria	HRGMv2_2822	TRUE	15	42.093	1719	2	0	0	19	NC
GENOME120937	GUT_GENOME087470	98.6	1.17	HRGM v1	ERS608495	d__Bacteria;p__Firmicutes_A;c__Clostridia_A;o__Christensenellales;f__CAG-74;g__UBA11524;s__UBA11524 sp000437595	d__Bacteria	p__Firmicutes_A	c__Clostridia_A	o__Christensenellales	f__CAG-74	g__UBA11524	s__UBA11524 sp000437595	2891320	32298	MAG	Europe	Austria	HRGMv2_0672	TRUE	153	58.4292	2375	2	0	0	20	NC
GENOME120938	GUT_GENOME087471	92.81	0	HRGM v1	ERS608495	d__Bacteria;p__Firmicutes_A;c__Clostridia;o__Lachnospirales;f__Lachnospiraceae;g__Coprococcus;s__Coprococcus sp000433075	d__Bacteria	p__Firmicutes_A	c__Clostridia	o__Lachnospirales	f__Lachnospiraceae	g__Coprococcus	s__Coprococcus sp000433075	2069298	48273	MAG	Europe	Austria	HRGMv2_2180	FALSE	66	42.1602	1734	0	0	0	12	NC
GENOME120939	GUT_GENOME087473	92.64	0.79	HRGM v1	ERS608495	d__Bacteria;p__Firmicutes;c__Bacilli;o__Lactobacillales;f__Streptococcaceae;g__Streptococcus;s__Streptococcus thermophilus	d__Bacteria	p__Firmicutes	c__Bacilli	o__Lactobacillales	f__Streptococcaceae	g__Streptococcus	s__Streptococcus thermophilus	1499659	7001	MAG	Europe	Austria	HRGMv2_2457	TRUE	302	39.5759	1508	0	1	0	15	NC
GENOME120940	GUT_GENOME087475	93.65	3.67	HRGM v1	ERS608495	d__Bacteria;p__Firmicutes_A;c__Clostridia;o__Lachnospirales;f__Lachnospiraceae;g__Agathobacter;s__Agathobacter faecis	d__Bacteria	p__Firmicutes_A	c__Clostridia	o__Lachnospirales	f__Lachnospiraceae	g__Agathobacter	s__Agathobacter faecis	2441575	14169	MAG	Europe	Austria	HRGMv2_2087	TRUE	323	44.4013	2152	0	0	0	16	NC
GENOME120941	GUT_GENOME087477	99.54	2.53	HRGM v1	ERS608495	d__Bacteria;p__Actinobacteriota;c__Actinomycetia;o__Actinomycetales;f__Bifidobacteriaceae;g__Bifidobacterium;s__Bifidobacterium longum	d__Bacteria	p__Actinobacteriota	c__Actinomycetia	o__Actinomycetales	f__Bifidobacteriaceae	g__Bifidobacterium	s__Bifidobacterium longum	2273366	57359	MAG	Europe	Austria	HRGMv2_0047	FALSE	88	60.0723	1851	0	0	0	20	NC
GENOME120942	GUT_GENOME087479	95.81	0.85	HRGM v1	ERS608495	d__Bacteria;p__Firmicutes_A;c__Clostridia;o__Oscillospirales;f__Ruminococcaceae;g__Gemmiger;s__Gemmiger qucibialis	d__Bacteria	p__Firmicutes_A	c__Clostridia	o__Oscillospirales	f__Ruminococcaceae	g__Gemmiger	s__Gemmiger qucibialis	2353243	8345	MAG	Europe	Austria	HRGMv2_2663	FALSE	380	56.504	1960	1	0	0	18	NC
GENOME120943	GUT_GENOME087480	98.99	1.01	HRGM v1	ERS608495	d__Bacteria;p__Firmicutes_A;c__Clostridia;o__Oscillospirales;f__Acutalibacteraceae;g__Ruminococcus_E;s__Ruminococcus_E bromii_B	d__Bacteria	p__Firmicutes_A	c__Clostridia	o__Oscillospirales	f__Acutalibacteraceae	g__Ruminococcus_E	s__Ruminococcus_E bromii_B	2172771	63274	MAG	Europe	Austria	HRGMv2_2692	TRUE	105	40.5976	2000	2	0	0	18	NC
GENOME120944	GUT_GENOME087483	93.09	2.05	HRGM v1	ERS608496	d__Bacteria;p__Firmicutes_A;c__Clostridia;o__Oscillospirales;f__Ruminococcaceae;g__Ruminococcus_D;s__Ruminococcus_D bicirculans	d__Bacteria	p__Firmicutes_A	c__Clostridia	o__Oscillospirales	f__Ruminococcaceae	g__Ruminococcus_D	s__Ruminococcus_D bicirculans	2514303	9808	MAG	Europe	Austria	HRGMv2_2719	FALSE	376	42.9505	2266	0	0	0	15	NC
GENOME120945	GUT_GENOME087484	91.94	0.81	HRGM v1	ERS608496	d__Bacteria;p__Actinobacteriota;c__Coriobacteriia;o__Coriobacteriales;f__Eggerthellaceae;g__CAG-1427;s__CAG-1427 sp000436075	d__Bacteria	p__Actinobacteriota	c__Coriobacteriia	o__Coriobacteriales	f__Eggerthellaceae	g__CAG-1427	s__CAG-1427 sp000436075	1709677	26766	MAG	Europe	Austria	HRGMv2_1623	TRUE	102	52.9722	1534	1	1	0	20	NC
GENOME120946	GUT_GENOME087486	93.26	1.28	HRGM v1	ERS608496	d__Bacteria;p__Firmicutes;c__Bacilli;o__RF39;f__UBA660;g__CAG-417;s__CAG-417 sp000432835	d__Bacteria	p__Firmicutes	c__Bacilli	o__RF39	f__UBA660	g__CAG-417	s__CAG-417 sp000432835	1361585	143875	MAG	Europe	Austria	HRGMv2_3361	TRUE	18	27.5061	1370	0	0	0	20	NC
GENOME120947	GUT_GENOME087487	95.03	1.9	HRGM v1	ERS608496	d__Bacteria;p__Firmicutes_A;c__Clostridia;o__Lachnospirales;f__Lachnospiraceae;g__Blautia_A;s__Blautia_A wexlerae	d__Bacteria	p__Firmicutes_A	c__Clostridia	o__Lachnospirales	f__Lachnospiraceae	g__Blautia_A	s__Blautia_A wexlerae	3223801	10947	MAG	Europe	Austria	HRGMv2_2174	TRUE	508	41.9857	2750	0	1	0	14	NC
GENOME120948	GUT_GENOME087491	99.33	1.68	HRGM v1	ERS608496	d__Bacteria;p__Firmicutes_A;c__Clostridia;o__Oscillospirales;f__Acutalibacteraceae;g__Ruminococcus_E;s__Ruminococcus_E bromii_B	d__Bacteria	p__Firmicutes_A	c__Clostridia	o__Oscillospirales	f__Acutalibacteraceae	g__Ruminococcus_E	s__Ruminococcus_E bromii_B	1975942	97195	MAG	Europe	Austria	HRGMv2_2692	TRUE	36	40.7751	1810	1	0	0	18	NC
GENOME120949	GUT_GENOME087494	93.88	0	HRGM v1	ERS608496	d__Bacteria;p__Firmicutes_A;c__Clostridia;o__Oscillospirales;f__Ruminococcaceae;g__Gemmiger;s__Gemmiger qucibialis	d__Bacteria	p__Firmicutes_A	c__Clostridia	o__Oscillospirales	f__Ruminococcaceae	g__Gemmiger	s__Gemmiger qucibialis	2440324	13144	MAG	Europe	Austria	HRGMv2_2663	TRUE	270	56.5545	2065	0	0	0	18	NC
GENOME120950	GUT_GENOME087496	96.64	0	HRGM v1	ERS608496	d__Bacteria;p__Firmicutes_A;c__Clostridia;o__Oscillospirales;f__Acutalibacteraceae;g__Eubacterium_R;s__Eubacterium_R sp000436835	d__Bacteria	p__Firmicutes_A	c__Clostridia	o__Oscillospirales	f__Acutalibacteraceae	g__Eubacterium_R	s__Eubacterium_R sp000436835	1889536	53718	MAG	Europe	Austria	HRGMv2_2730	FALSE	55	38.1551	1723	2	0	0	18	NC
GENOME120951	GUT_GENOME087499	92.28	0.79	HRGM v1	ERS608496	d__Bacteria;p__Firmicutes_A;c__Clostridia;o__Oscillospirales;f__Oscillospiraceae;g__CAG-103;s__CAG-103 sp900543625	d__Bacteria	p__Firmicutes_A	c__Clostridia	o__Oscillospirales	f__Oscillospiraceae	g__CAG-103	s__CAG-103 sp900543625	2052478	26243	MAG	Europe	Austria	HRGMv2_2710	TRUE	143	61.5777	1888	0	0	0	17	NC
GENOME120952	GUT_GENOME087501	99.33	0	HRGM v1	ERS608496	d__Bacteria;p__Firmicutes_A;c__Clostridia;o__Lachnospirales;f__Lachnospiraceae;g__Coprococcus;s__Coprococcus eutactus_A	d__Bacteria	p__Firmicutes_A	c__Clostridia	o__Lachnospirales	f__Lachnospiraceae	g__Coprococcus	s__Coprococcus eutactus_A	2820433	135745	MAG	Europe	Austria	HRGMv2_2114	TRUE	30	44.1226	2411	0	0	0	18	NC
GENOME120953	GUT_GENOME087504	91.28	0.67	HRGM v1	ERS608496	d__Bacteria;p__Firmicutes_A;c__Clostridia;o__Oscillospirales;f__Oscillospiraceae;g__ER4;s__ER4 sp000765235	d__Bacteria	p__Firmicutes_A	c__Clostridia	o__Oscillospirales	f__Oscillospiraceae	g__ER4	s__ER4 sp000765235	2146482	51494	MAG	Europe	Austria	HRGMv2_2744	FALSE	82	58.7778	2104	0	0	0	16	NC
GENOME120954	GUT_GENOME087505	95.51	1.12	HRGM v1	ERS608496	d__Bacteria;p__Firmicutes;c__Bacilli;o__RFN20;f__CAG-288;g__CAG-568;s__CAG-568 sp000434395	d__Bacteria	p__Firmicutes	c__Bacilli	o__RFN20	f__CAG-288	g__CAG-568	s__CAG-568 sp000434395	1436241	39976	MAG	Europe	Austria	HRGMv2_3437	TRUE	60	34.7272	1179	0	0	0	20	NC
GENOME120955	GUT_GENOME087509	90.6	1.34	HRGM v1	ERS608496	d__Bacteria;p__Firmicutes_A;c__Clostridia;o__Oscillospirales;f__Oscillospiraceae;g__CAG-83;s__CAG-83 sp000435555	d__Bacteria	p__Firmicutes_A	c__Clostridia	o__Oscillospirales	f__Oscillospiraceae	g__CAG-83	s__CAG-83 sp000435555	2279382	76028	MAG	Europe	Austria	HRGMv2_2792	TRUE	114	58.4828	2152	4	1	1	20	HQ
GENOME120956	GUT_GENOME087511	98.6	1.17	HRGM v1	ERS608496	d__Bacteria;p__Firmicutes_A;c__Clostridia_A;o__Christensenellales;f__CAG-74;g__UBA11524;s__UBA11524 sp000437595	d__Bacteria	p__Firmicutes_A	c__Clostridia_A	o__Christensenellales	f__CAG-74	g__UBA11524	s__UBA11524 sp000437595	2914827	32444	MAG	Europe	Austria	HRGMv2_0672	TRUE	134	58.4929	2443	2	0	0	20	NC
GENOME120957	GUT_GENOME087512	96.64	0	HRGM v1	ERS608496	d__Bacteria;p__Firmicutes_A;c__Clostridia;o__Oscillospirales;f__Acutalibacteraceae;g__CAG-217;s__CAG-217 sp000436335	d__Bacteria	p__Firmicutes_A	c__Clostridia	o__Oscillospirales	f__Acutalibacteraceae	g__CAG-217	s__CAG-217 sp000436335	1919799	133178	MAG	Europe	Austria	HRGMv2_2666	FALSE	27	53.6987	1758	3	0	0	20	NC
GENOME120958	GUT_GENOME087517	99.25	1.44	HRGM v1	ERS608497	d__Bacteria;p__Bacteroidota;c__Bacteroidia;o__Bacteroidales;f__Bacteroidaceae;g__Phocaeicola;s__Phocaeicola vulgatus	d__Bacteria	p__Bacteroidota	c__Bacteroidia	o__Bacteroidales	f__Bacteroidaceae	g__Phocaeicola	s__Phocaeicola vulgatus	4680980	47156	MAG	Europe	Austria	HRGMv2_0150	FALSE	157	42.1185	3730	1	0	0	20	NC
GENOME120959	GUT_GENOME087518	98.66	1.34	HRGM v1	ERS608497	d__Bacteria;p__Firmicutes_A;c__Clostridia;o__Lachnospirales;f__Lachnospiraceae;g__Anaerostipes;s__Anaerostipes hadrus	d__Bacteria	p__Firmicutes_A	c__Clostridia	o__Lachnospirales	f__Lachnospiraceae	g__Anaerostipes	s__Anaerostipes hadrus	3058053	65214	MAG	Europe	Austria	HRGMv2_2047	TRUE	91	36.5306	2964	0	0	0	19	NC
GENOME120960	GUT_GENOME087519	93.23	2.59	HRGM v1	ERS608497	d__Bacteria;p__Firmicutes_A;c__Clostridia;o__Lachnospirales;f__Lachnospiraceae;g__Fusicatenibacter;s__Fusicatenibacter saccharivorans	d__Bacteria	p__Firmicutes_A	c__Clostridia	o__Lachnospirales	f__Lachnospiraceae	g__Fusicatenibacter	s__Fusicatenibacter saccharivorans	2579876	10233	MAG	Europe	Austria	HRGMv2_2041	FALSE	340	48.8054	2311	0	0	0	17	NC
GENOME120961	GUT_GENOME087520	95.64	0	HRGM v1	ERS608497	d__Bacteria;p__Firmicutes_A;c__Clostridia;o__Oscillospirales;f__Acutalibacteraceae;g__Eubacterium_R;s__Eubacterium_R sp000436835	d__Bacteria	p__Firmicutes_A	c__Clostridia	o__Oscillospirales	f__Acutalibacteraceae	g__Eubacterium_R	s__Eubacterium_R sp000436835	1850702	76334	MAG	Europe	Austria	HRGMv2_2730	FALSE	37	38.0724	1727	2	0	0	16	NC
GENOME120962	GUT_GENOME087522	97.66	0	HRGM v1	ERS608497	d__Bacteria;p__Firmicutes_A;c__Clostridia;o__Lachnospirales;f__Lachnospiraceae;g__Ruminococcus_B;s__Ruminococcus_B gnavus	d__Bacteria	p__Firmicutes_A	c__Clostridia	o__Lachnospirales	f__Lachnospiraceae	g__Ruminococcus_B	s__Ruminococcus_B gnavus	2997932	109681	MAG	Europe	Austria	HRGMv2_2200	TRUE	84	42.3172	2855	1	1	1	20	HQ
GENOME120963	GUT_GENOME087523	100	0	HRGM v1	ERS608497	d__Bacteria;p__Actinobacteriota;c__Actinomycetia;o__Actinomycetales;f__Bifidobacteriaceae;g__Bifidobacterium;s__Bifidobacterium longum	d__Bacteria	p__Actinobacteriota	c__Actinomycetia	o__Actinomycetales	f__Bifidobacteriaceae	g__Bifidobacterium	s__Bifidobacterium longum	2160099	70120	MAG	Europe	Austria	HRGMv2_0047	FALSE	46	60.1054	1753	1	0	0	20	NC
GENOME120964	GUT_GENOME087524	96.37	0.97	HRGM v1	ERS608497	d__Bacteria;p__Actinobacteriota;c__Coriobacteriia;o__Coriobacteriales;f__Coriobacteriaceae;g__Collinsella;s__Collinsella sp900549025	d__Bacteria	p__Actinobacteriota	c__Coriobacteriia	o__Coriobacteriales	f__Coriobacteriaceae	g__Collinsella	s__Collinsella sp900549025	2025980	44143	MAG	Europe	Austria	HRGMv2_1191	FALSE	118	60.2451	1762	0	0	0	20	NC
GENOME120965	GUT_GENOME087525	96.77	0.92	HRGM v1	ERS608497	d__Bacteria;p__Actinobacteriota;c__Coriobacteriia;o__Coriobacteriales;f__Eggerthellaceae;g__CAG-1427;s__CAG-1427 sp000435475	d__Bacteria	p__Actinobacteriota	c__Coriobacteriia	o__Coriobacteriales	f__Eggerthellaceae	g__CAG-1427	s__CAG-1427 sp000435475	1841475	42245	MAG	Europe	Austria	HRGMv2_1660	TRUE	62	45.4075	1588	0	0	0	19	NC
GENOME120966	GUT_GENOME087526	93.03	0	HRGM v1	ERS608497	d__Bacteria;p__Firmicutes_A;c__Clostridia;o__Oscillospirales;f__Ruminococcaceae;g__Faecalibacterium;s__Faecalibacterium prausnitzii_G	d__Bacteria	p__Firmicutes_A	c__Clostridia	o__Oscillospirales	f__Ruminococcaceae	g__Faecalibacterium	s__Faecalibacterium prausnitzii_G	2254044	38196	MAG	Europe	Austria	HRGMv2_2763	FALSE	110	59.0526	2046	5	0	0	20	NC
GENOME120967	GUT_GENOME087528	99.06	0	HRGM v1	ERS608497	d__Bacteria;p__Firmicutes;c__Bacilli;o__Erysipelotrichales;f__Erysipelatoclostridiaceae;g__Faecalibacillus;s__Faecalibacillus intestinalis	d__Bacteria	p__Firmicutes	c__Bacilli	o__Erysipelotrichales	f__Erysipelatoclostridiaceae	g__Faecalibacillus	s__Faecalibacillus intestinalis	2594058	78714	MAG	Europe	Austria	HRGMv2_1898	TRUE	68	29.153	2660	3	0	0	18	NC
GENOME120968	GUT_GENOME087529	98.36	0.58	HRGM v1	ERS608497	d__Bacteria;p__Firmicutes;c__Bacilli;o__Lactobacillales;f__Streptococcaceae;g__Streptococcus;s__Streptococcus thermophilus	d__Bacteria	p__Firmicutes	c__Bacilli	o__Lactobacillales	f__Streptococcaceae	g__Streptococcus	s__Streptococcus thermophilus	1722056	21434	MAG	Europe	Austria	HRGMv2_2457	FALSE	113	39.1714	1791	0	0	0	13	NC
GENOME120969	GUT_GENOME087530	95.97	0.12	HRGM v1	ERS608497	d__Bacteria;p__Actinobacteriota;c__Coriobacteriia;o__Coriobacteriales;f__Eggerthellaceae;g__CAG-1427;s__CAG-1427 sp000435675	d__Bacteria	p__Actinobacteriota	c__Coriobacteriia	o__Coriobacteriales	f__Eggerthellaceae	g__CAG-1427	s__CAG-1427 sp000435675	1552247	53933	MAG	Europe	Austria	HRGMv2_0855	FALSE	49	54.0001	1391	0	0	0	20	NC
GENOME120970	GUT_GENOME087531	98.66	0	HRGM v1	ERS608497	d__Bacteria;p__Firmicutes_A;c__Clostridia;o__Oscillospirales;f__Acutalibacteraceae;g__UBA1417;s__UBA1417 sp003531055	d__Bacteria	p__Firmicutes_A	c__Clostridia	o__Oscillospirales	f__Acutalibacteraceae	g__UBA1417	s__UBA1417 sp003531055	2536576	157155	MAG	Europe	Austria	HRGMv2_2674	TRUE	25	53.0517	2345	4	0	0	19	NC
GENOME120971	GUT_GENOME087533	92.48	0.38	HRGM v1	ERS608498	d__Bacteria;p__Bacteroidota;c__Bacteroidia;o__Bacteroidales;f__Bacteroidaceae;g__Phocaeicola;s__Phocaeicola vulgatus	d__Bacteria	p__Bacteroidota	c__Bacteroidia	o__Bacteroidales	f__Bacteroidaceae	g__Phocaeicola	s__Phocaeicola vulgatus	4626709	79207	MAG	Europe	Austria	HRGMv2_0150	FALSE	132	42.3434	3852	2	1	1	20	HQ
GENOME120972	GUT_GENOME087536	99.54	0	HRGM v1	ERS608498	d__Bacteria;p__Actinobacteriota;c__Actinomycetia;o__Actinomycetales;f__Bifidobacteriaceae;g__Bifidobacterium;s__Bifidobacterium bifidum	d__Bacteria	p__Actinobacteriota	c__Actinomycetia	o__Actinomycetales	f__Bifidobacteriaceae	g__Bifidobacterium	s__Bifidobacterium bifidum	2375363	78151	MAG	Europe	Austria	HRGMv2_0050	TRUE	54	62.8385	2010	1	1	1	20	HQ
GENOME120973	GUT_GENOME087538	93.57	0.58	HRGM v1	ERS608498	d__Bacteria;p__Firmicutes_A;c__Clostridia;o__Lachnospirales;f__Lachnospiraceae;g__Ruminococcus_B;s__Ruminococcus_B gnavus	d__Bacteria	p__Firmicutes_A	c__Clostridia	o__Lachnospirales	f__Lachnospiraceae	g__Ruminococcus_B	s__Ruminococcus_B gnavus	2972924	89262	MAG	Europe	Austria	HRGMv2_2200	FALSE	74	43.1234	2767	0	0	0	18	NC
GENOME120974	GUT_GENOME087541	96.2	0.63	HRGM v1	ERS608498	d__Bacteria;p__Firmicutes_C;c__Negativicutes;o__Selenomonadales;f__Selenomonadaceae;g__Megamonas;s__Megamonas funiformis	d__Bacteria	p__Firmicutes_C	c__Negativicutes	o__Selenomonadales	f__Selenomonadaceae	g__Megamonas	s__Megamonas funiformis	2167374	61306	MAG	Europe	Austria	HRGMv2_3482	TRUE	79	31.6605	2013	1	0	0	20	NC
GENOME120975	GUT_GENOME087542	99.19	0.81	HRGM v1	ERS608499	d__Bacteria;p__Actinobacteriota;c__Coriobacteriia;o__Coriobacteriales;f__Coriobacteriaceae;g__Collinsella;s__Collinsella sp900759335	d__Bacteria	p__Actinobacteriota	c__Coriobacteriia	o__Coriobacteriales	f__Coriobacteriaceae	g__Collinsella	s__Collinsella sp900759335	2212762	77992	MAG	Europe	Austria	HRGMv2_0986	TRUE	68	60.4273	1938	0	0	2	20	NC
GENOME120976	GUT_GENOME087543	95.97	1.34	HRGM v1	ERS608499	d__Bacteria;p__Firmicutes_A;c__Clostridia;o__Lachnospirales;f__Lachnospiraceae;g__Coprococcus_A;s__Coprococcus_A catus	d__Bacteria	p__Firmicutes_A	c__Clostridia	o__Lachnospirales	f__Lachnospiraceae	g__Coprococcus_A	s__Coprococcus_A catus	2638550	33247	MAG	Europe	Austria	HRGMv2_2085	FALSE	147	43.9918	2327	0	0	0	18	NC
GENOME120977	GUT_GENOME087545	98.79	1.44	HRGM v1	ERS608499	d__Bacteria;p__Actinobacteriota;c__Actinomycetia;o__Actinomycetales;f__Bifidobacteriaceae;g__Bifidobacterium;s__Bifidobacterium adolescentis	d__Bacteria	p__Actinobacteriota	c__Actinomycetia	o__Actinomycetales	f__Bifidobacteriaceae	g__Bifidobacterium	s__Bifidobacterium adolescentis	2037744	71748	MAG	Europe	Austria	HRGMv2_0048	TRUE	45	59.5227	1627	1	0	0	20	NC
GENOME120978	GUT_GENOME087547	94.56	0	HRGM v1	ERS608499	d__Bacteria;p__Firmicutes_A;c__Clostridia;o__Oscillospirales;f__Ruminococcaceae;g__Gemmiger;s__Gemmiger qucibialis	d__Bacteria	p__Firmicutes_A	c__Clostridia	o__Oscillospirales	f__Ruminococcaceae	g__Gemmiger	s__Gemmiger qucibialis	2907784	14723	MAG	Europe	Austria	HRGMv2_2663	TRUE	335	55.9668	2458	1	2	2	18	HQ
GENOME120979	GUT_GENOME087548	99.19	3.23	HRGM v1	ERS608499	d__Bacteria;p__Actinobacteriota;c__Coriobacteriia;o__Coriobacteriales;f__Eggerthellaceae;g__CAG-1427;s__CAG-1427 sp000436075	d__Bacteria	p__Actinobacteriota	c__Coriobacteriia	o__Coriobacteriales	f__Eggerthellaceae	g__CAG-1427	s__CAG-1427 sp000436075	1980319	200004	MAG	Europe	Austria	HRGMv2_1623	TRUE	31	52.9953	1752	1	0	0	20	NC
GENOME120980	GUT_GENOME087549	95.33	0	HRGM v1	ERS608499	d__Archaea;p__Methanobacteriota;c__Methanobacteria;o__Methanobacteriales;f__Methanobacteriaceae;g__Methanobrevibacter_A;s__Methanobrevibacter_A smithii_A	d__Archaea	p__Methanobacteriota	c__Methanobacteria	o__Methanobacteriales	f__Methanobacteriaceae	g__Methanobrevibacter_A	s__Methanobrevibacter_A smithii_A	1610259	10805	MAG	Europe	Austria	HRGMv2_2582	FALSE	213	30.6515	1529	0	0	0	17	NC
GENOME120981	GUT_GENOME087552	92.45	1.89	HRGM v1	ERS608499	d__Bacteria;p__Firmicutes;c__Bacilli;o__Erysipelotrichales;f__Erysipelatoclostridiaceae;g__Faecalibacillus;s__Faecalibacillus intestinalis	d__Bacteria	p__Firmicutes	c__Bacilli	o__Erysipelotrichales	f__Erysipelatoclostridiaceae	g__Faecalibacillus	s__Faecalibacillus intestinalis	2568205	18896	MAG	Europe	Austria	HRGMv2_1898	FALSE	257	29.2911	2558	4	0	0	19	NC
GENOME120982	GUT_GENOME087560	100	0	HRGM v1	ERS608499	d__Bacteria;p__Firmicutes_A;c__Clostridia;o__Oscillospirales;f__Ruminococcaceae;g__Faecalibacterium;s__Faecalibacterium prausnitzii_E	d__Bacteria	p__Firmicutes_A	c__Clostridia	o__Oscillospirales	f__Ruminococcaceae	g__Faecalibacterium	s__Faecalibacterium prausnitzii_E	2624297	87699	MAG	Europe	Austria	HRGMv2_2727	TRUE	96	58.9443	2368	1	1	2	20	HQ
GENOME120983	GUT_GENOME087565	91.75	1.83	HRGM v1	ERS608499	d__Bacteria;p__Bacteroidota;c__Bacteroidia;o__Bacteroidales;f__UBA932;g__RC9;s__RC9 sp000433355	d__Bacteria	p__Bacteroidota	c__Bacteroidia	o__Bacteroidales	f__UBA932	g__RC9	s__RC9 sp000433355	3196594	50274	MAG	Europe	Austria	HRGMv2_0187	FALSE	89	51.3953	2494	0	0	0	20	NC
GENOME120984	GUT_GENOME087566	92.7	0	HRGM v1	ERS608499	d__Bacteria;p__Firmicutes;c__Bacilli;o__RF39;f__UBA660;g__UBA7057;s__UBA7057 sp900542735	d__Bacteria	p__Firmicutes	c__Bacilli	o__RF39	f__UBA660	g__UBA7057	s__UBA7057 sp900542735	1292450	32582	MAG	Europe	Austria	HRGMv2_3366	FALSE	66	26.8833	1309	0	0	0	20	NC
GENOME120985	GUT_GENOME087569	97.99	4.36	HRGM v1	ERS608499	d__Bacteria;p__Firmicutes_A;c__Clostridia;o__Monoglobales_A;f__UBA1381;g__CAG-41;s__CAG-41 sp900066215	d__Bacteria	p__Firmicutes_A	c__Clostridia	o__Monoglobales_A	f__UBA1381	g__CAG-41	s__CAG-41 sp900066215	3276770	17259	MAG	Europe	Austria	HRGMv2_2604	TRUE	295	37.5728	2796	0	0	0	18	NC
GENOME120986	GUT_GENOME087571	97.99	0.34	HRGM v1	ERS608499	d__Bacteria;p__Firmicutes_A;c__Clostridia;o__Oscillospirales;f__Acutalibacteraceae;g__CAG-180;s__CAG-180 sp000432435	d__Bacteria	p__Firmicutes_A	c__Clostridia	o__Oscillospirales	f__Acutalibacteraceae	g__CAG-180	s__CAG-180 sp000432435	2018036	172971	MAG	Europe	Austria	HRGMv2_2673	TRUE	21	44.4762	1844	2	0	0	19	NC
GENOME120987	GUT_GENOME087572	97.08	0	HRGM v1	ERS608499	d__Bacteria;p__Firmicutes;c__Bacilli;o__Lactobacillales;f__Lactobacillaceae;g__Lactobacillus;s__Lactobacillus delbrueckii	d__Bacteria	p__Firmicutes	c__Bacilli	o__Lactobacillales	f__Lactobacillaceae	g__Lactobacillus	s__Lactobacillus delbrueckii	1654823	49444	MAG	Europe	Austria	HRGMv2_2465	TRUE	53	50.3309	1685	1	0	0	19	NC
GENOME120988	GUT_GENOME087574	97.96	1.47	HRGM v1	ERS608499	d__Bacteria;p__Firmicutes;c__Bacilli;o__Lactobacillales;f__Streptococcaceae;g__Streptococcus;s__Streptococcus thermophilus	d__Bacteria	p__Firmicutes	c__Bacilli	o__Lactobacillales	f__Streptococcaceae	g__Streptococcus	s__Streptococcus thermophilus	1863228	17326	MAG	Europe	Austria	HRGMv2_2457	TRUE	197	38.8801	1882	0	0	0	15	NC
GENOME120989	GUT_GENOME087576	95.64	0	HRGM v1	ERS608499	d__Bacteria;p__Firmicutes_A;c__Clostridia;o__Oscillospirales;f__Ruminococcaceae;g__Ruminiclostridium_E;s__Ruminiclostridium_E sp900539195	d__Bacteria	p__Firmicutes_A	c__Clostridia	o__Oscillospirales	f__Ruminococcaceae	g__Ruminiclostridium_E	s__Ruminiclostridium_E sp900539195	2532388	53296	MAG	Europe	Austria	HRGMv2_2670	FALSE	75	44.6648	2248	0	0	0	18	NC
GENOME120990	GUT_GENOME087579	99.33	0	HRGM v1	ERS608499	d__Bacteria;p__Firmicutes_A;c__Clostridia;o__Oscillospirales;f__Ruminococcaceae;g__UBA1394;s__UBA1394 sp900538575	d__Bacteria	p__Firmicutes_A	c__Clostridia	o__Oscillospirales	f__Ruminococcaceae	g__UBA1394	s__UBA1394 sp900538575	2455288	93824	MAG	Europe	Austria	HRGMv2_2873	FALSE	87	39.6432	2316	1	0	0	19	NC
GENOME120991	GUT_GENOME087581	99.09	1.08	HRGM v1	ERS608500	d__Bacteria;p__Firmicutes;c__Bacilli;o__Lactobacillales;f__Streptococcaceae;g__Streptococcus;s__Streptococcus thermophilus	d__Bacteria	p__Firmicutes	c__Bacilli	o__Lactobacillales	f__Streptococcaceae	g__Streptococcus	s__Streptococcus thermophilus	1731324	25041	MAG	Europe	Austria	HRGMv2_2457	FALSE	156	39.1907	1794	0	0	0	14	NC
GENOME120992	GUT_GENOME087585	95.65	0.48	HRGM v1	ERS608500	d__Bacteria;p__Firmicutes_A;c__Clostridia;o__Lachnospirales;f__Lachnospiraceae;g__Agathobacter;s__Agathobacter rectalis	d__Bacteria	p__Firmicutes_A	c__Clostridia	o__Lachnospirales	f__Lachnospiraceae	g__Agathobacter	s__Agathobacter rectalis	2242789	95190	MAG	Europe	Austria	HRGMv2_2063	FALSE	34	42.3102	2032	0	0	0	18	NC
GENOME120993	GUT_GENOME087586	96.77	0.81	HRGM v1	ERS608500	d__Bacteria;p__Actinobacteriota;c__Coriobacteriia;o__Coriobacteriales;f__Eggerthellaceae;g__Eggerthella;s__Eggerthella lenta	d__Bacteria	p__Actinobacteriota	c__Coriobacteriia	o__Coriobacteriales	f__Eggerthellaceae	g__Eggerthella	s__Eggerthella lenta	3161944	28842	MAG	Europe	Austria	HRGMv2_1616	FALSE	173	64.1562	2728	1	1	1	20	HQ
GENOME120994	GUT_GENOME087587	98.78	0.58	HRGM v1	ERS608500	d__Bacteria;p__Firmicutes_A;c__Clostridia;o__Lachnospirales;f__Lachnospiraceae;g__Schaedlerella;s__Schaedlerella glycyrrhizinilytica	d__Bacteria	p__Firmicutes_A	c__Clostridia	o__Lachnospirales	f__Lachnospiraceae	g__Schaedlerella	s__Schaedlerella glycyrrhizinilytica	2718246	66569	MAG	Europe	Austria	HRGMv2_2088	FALSE	63	46.3002	2428	0	0	0	17	NC
GENOME120995	GUT_GENOME087594	93.04	3.01	HRGM v1	ERS608501	d__Bacteria;p__Firmicutes_A;c__Clostridia;o__Lachnospirales;f__Lachnospiraceae;g__Fusicatenibacter;s__Fusicatenibacter sp900543115	d__Bacteria	p__Firmicutes_A	c__Clostridia	o__Lachnospirales	f__Lachnospiraceae	g__Fusicatenibacter	s__Fusicatenibacter sp900543115	3518212	55564	MAG	Europe	Austria	HRGMv2_2191	FALSE	157	49.0903	3338	0	0	0	20	NC
GENOME120996	GUT_GENOME087595	97.99	1.73	HRGM v1	ERS608501	d__Bacteria;p__Firmicutes_A;c__Clostridia;o__Oscillospirales;f__Butyricicoccaceae;g__Agathobaculum;s__Agathobaculum butyriciproducens	d__Bacteria	p__Firmicutes_A	c__Clostridia	o__Oscillospirales	f__Butyricicoccaceae	g__Agathobaculum	s__Agathobaculum butyriciproducens	2717119	17717	MAG	Europe	Austria	HRGMv2_2703	FALSE	247	54.6381	2448	3	0	0	19	NC
GENOME120997	GUT_GENOME087596	95.03	0	HRGM v1	ERS608501	d__Bacteria;p__Firmicutes_A;c__Clostridia;o__Oscillospirales;f__Acutalibacteraceae;g__UMGS403;s__UMGS403 sp900540275	d__Bacteria	p__Firmicutes_A	c__Clostridia	o__Oscillospirales	f__Acutalibacteraceae	g__UMGS403	s__UMGS403 sp900540275	2469339	67303	MAG	Europe	Austria	HRGMv2_2848	FALSE	70	50.3295	2252	2	0	0	20	NC
GENOME120998	GUT_GENOME087598	97.58	0.96	HRGM v1	ERS608501	d__Bacteria;p__Actinobacteriota;c__Actinomycetia;o__Actinomycetales;f__Bifidobacteriaceae;g__Bifidobacterium;s__Bifidobacterium pullorum	d__Bacteria	p__Actinobacteriota	c__Actinomycetia	o__Actinomycetales	f__Bifidobacteriaceae	g__Bifidobacterium	s__Bifidobacterium pullorum	2232439	132235	MAG	Europe	Austria	HRGMv2_0076	TRUE	60	64.7421	1894	0	0	1	20	NC
GENOME120999	GUT_GENOME087599	99.08	1.38	HRGM v1	ERS608501	d__Bacteria;p__Actinobacteriota;c__Actinomycetia;o__Actinomycetales;f__Bifidobacteriaceae;g__Bifidobacterium;s__Bifidobacterium longum	d__Bacteria	p__Actinobacteriota	c__Actinomycetia	o__Actinomycetales	f__Bifidobacteriaceae	g__Bifidobacterium	s__Bifidobacterium longum	2101406	53005	MAG	Europe	Austria	HRGMv2_0047	FALSE	64	60.099	1692	0	0	0	20	NC
GENOME121000	GUT_GENOME087607	93.06	0	HRGM v1	ERS608502	d__Bacteria;p__Firmicutes_A;c__Clostridia;o__Monoglobales;f__Monoglobaceae;g__UMGS1326;s__UMGS1326 sp900550775	d__Bacteria	p__Firmicutes_A	c__Clostridia	o__Monoglobales	f__Monoglobaceae	g__UMGS1326	s__UMGS1326 sp900550775	2161183	29931	MAG	Europe	Austria	HRGMv2_2623	FALSE	115	50.4647	1868	1	0	0	16	NC
GENOME121001	GUT_GENOME087608	99.45	0	HRGM v1	ERS608502	d__Bacteria;p__Firmicutes;c__Bacilli;o__Lactobacillales;f__Lactobacillaceae;g__Limosilactobacillus;s__Limosilactobacillus reuteri	d__Bacteria	p__Firmicutes	c__Bacilli	o__Lactobacillales	f__Lactobacillaceae	g__Limosilactobacillus	s__Limosilactobacillus reuteri	1974457	37600	MAG	Europe	Austria	HRGMv2_2526	TRUE	106	38.6788	1952	2	0	0	14	NC
GENOME121002	GUT_GENOME087611	97.65	0	HRGM v1	ERS608502	d__Bacteria;p__Firmicutes_A;c__Clostridia;o__Oscillospirales;f__Ruminococcaceae;g__Ruminiclostridium_E;s__Ruminiclostridium_E siraeum	d__Bacteria	p__Firmicutes_A	c__Clostridia	o__Oscillospirales	f__Ruminococcaceae	g__Ruminiclostridium_E	s__Ruminiclostridium_E siraeum	2501003	33815	MAG	Europe	Austria	HRGMv2_2669	FALSE	122	45.1531	2196	0	0	0	14	NC
GENOME121003	GUT_GENOME087613	99.75	0.99	HRGM v1	ERS608502	d__Bacteria;p__Actinobacteriota;c__Actinomycetia;o__Actinomycetales;f__Bifidobacteriaceae;g__Bifidobacterium;s__Bifidobacterium longum	d__Bacteria	p__Actinobacteriota	c__Actinomycetia	o__Actinomycetales	f__Bifidobacteriaceae	g__Bifidobacterium	s__Bifidobacterium longum	2326052	42937	MAG	Europe	Austria	HRGMv2_0047	TRUE	85	60.2725	1985	0	0	0	20	NC
GENOME121004	GUT_GENOME087616	94.32	2.08	HRGM v1	ERS608502	d__Bacteria;p__Actinobacteriota;c__Actinomycetia;o__Actinomycetales;f__Bifidobacteriaceae;g__Bifidobacterium;s__Bifidobacterium catenulatum	d__Bacteria	p__Actinobacteriota	c__Actinomycetia	o__Actinomycetales	f__Bifidobacteriaceae	g__Bifidobacterium	s__Bifidobacterium catenulatum	2288274	28832	MAG	Europe	Austria	HRGMv2_0071	TRUE	172	55.8432	2042	1	0	0	20	NC
GENOME121005	GUT_GENOME087618	95.75	0	HRGM v1	ERS608502	d__Bacteria;p__Firmicutes_A;c__Clostridia;o__Oscillospirales;f__Oscillospiraceae;g__CAG-110;s__CAG-110 sp000434635	d__Bacteria	p__Firmicutes_A	c__Clostridia	o__Oscillospirales	f__Oscillospiraceae	g__CAG-110	s__CAG-110 sp000434635	2124942	34725	MAG	Europe	Austria	HRGMv2_2767	TRUE	95	57.4827	1924	1	0	0	19	NC
GENOME121006	GUT_GENOME087620	93.84	0	HRGM v1	ERS608502	d__Bacteria;p__Firmicutes_A;c__Clostridia;o__Oscillospirales;f__Ruminococcaceae;g__Gemmiger;s__Gemmiger qucibialis	d__Bacteria	p__Firmicutes_A	c__Clostridia	o__Oscillospirales	f__Ruminococcaceae	g__Gemmiger	s__Gemmiger qucibialis	2355613	10397	MAG	Europe	Austria	HRGMv2_2663	FALSE	335	56.4404	1989	0	0	0	17	NC
GENOME121007	GUT_GENOME087622	94.47	0.83	HRGM v1	ERS608502	d__Bacteria;p__Bacteroidota;c__Bacteroidia;o__Bacteroidales;f__Rikenellaceae;g__Alistipes;s__Alistipes onderdonkii	d__Bacteria	p__Bacteroidota	c__Bacteroidia	o__Bacteroidales	f__Rikenellaceae	g__Alistipes	s__Alistipes onderdonkii	3304078	94232	MAG	Europe	Austria	HRGMv2_0155	FALSE	83	58.7722	2632	1	2	2	20	HQ
GENOME121008	GUT_GENOME087623	95.03	0	HRGM v1	ERS608502	d__Bacteria;p__Firmicutes_A;c__Clostridia;o__Oscillospirales;f__Acutalibacteraceae;g__UMGS403;s__UMGS403 sp900540275	d__Bacteria	p__Firmicutes_A	c__Clostridia	o__Oscillospirales	f__Acutalibacteraceae	g__UMGS403	s__UMGS403 sp900540275	2453122	64965	MAG	Europe	Austria	HRGMv2_2848	FALSE	57	50.3683	2221	2	0	0	19	NC
GENOME121009	GUT_GENOME087624	91.95	2.01	HRGM v1	ERS608502	d__Bacteria;p__Firmicutes_A;c__Clostridia;o__Oscillospirales;f__Oscillospiraceae;g__CAG-103;s__CAG-103 sp000432375	d__Bacteria	p__Firmicutes_A	c__Clostridia	o__Oscillospirales	f__Oscillospiraceae	g__CAG-103	s__CAG-103 sp000432375	1837218	14182	MAG	Europe	Austria	HRGMv2_2709	FALSE	184	62.6688	1651	0	0	0	16	NC
GENOME121010	GUT_GENOME087625	95.46	0.61	HRGM v1	ERS608502	d__Bacteria;p__Actinobacteriota;c__Actinomycetia;o__Actinomycetales;f__Bifidobacteriaceae;g__Bifidobacterium;s__Bifidobacterium adolescentis	d__Bacteria	p__Actinobacteriota	c__Actinomycetia	o__Actinomycetales	f__Bifidobacteriaceae	g__Bifidobacterium	s__Bifidobacterium adolescentis	2006745	17303	MAG	Europe	Austria	HRGMv2_0048	TRUE	240	59.6126	1618	2	1	6	19	HQ
GENOME121011	GUT_GENOME087628	92.62	0.67	HRGM v1	ERS608502	d__Bacteria;p__Firmicutes_A;c__Clostridia;o__Lachnospirales;f__Lachnospiraceae;g__Coprococcus_A;s__Coprococcus_A catus	d__Bacteria	p__Firmicutes_A	c__Clostridia	o__Lachnospirales	f__Lachnospiraceae	g__Coprococcus_A	s__Coprococcus_A catus	2499849	70670	MAG	Europe	Austria	HRGMv2_2085	TRUE	50	44.0483	2243	0	0	0	16	NC
GENOME121012	GUT_GENOME087630	98.66	0	HRGM v1	ERS608502	d__Bacteria;p__Firmicutes_A;c__Clostridia;o__Oscillospirales;f__Acutalibacteraceae;g__Eubacterium_R;s__Eubacterium_R sp000436835	d__Bacteria	p__Firmicutes_A	c__Clostridia	o__Oscillospirales	f__Acutalibacteraceae	g__Eubacterium_R	s__Eubacterium_R sp000436835	2010953	67442	MAG	Europe	Austria	HRGMv2_2730	FALSE	64	38.1142	1849	2	0	0	19	NC
GENOME121013	GUT_GENOME087632	93.71	1.17	HRGM v1	ERS608502	d__Bacteria;p__Firmicutes_A;c__Clostridia_A;o__Christensenellales;f__CAG-74;g__UBA11524;s__UBA11524 sp000437595	d__Bacteria	p__Firmicutes_A	c__Clostridia_A	o__Christensenellales	f__CAG-74	g__UBA11524	s__UBA11524 sp000437595	2853975	30084	MAG	Europe	Austria	HRGMv2_0672	FALSE	142	58.2564	2421	2	0	0	20	NC
GENOME121014	GUT_GENOME087637	98.39	0.81	HRGM v1	ERS608502	d__Bacteria;p__Actinobacteriota;c__Coriobacteriia;o__Coriobacteriales;f__Coriobacteriaceae;g__Collinsella;s__Collinsella sp003458415	d__Bacteria	p__Actinobacteriota	c__Coriobacteriia	o__Coriobacteriales	f__Coriobacteriaceae	g__Collinsella	s__Collinsella sp003458415	1991591	90275	MAG	Europe	Austria	HRGMv2_0861	TRUE	40	60.1154	1665	1	0	0	20	NC
GENOME121015	GUT_GENOME087640	93.51	2.35	HRGM v1	ERS608503	d__Bacteria;p__Firmicutes_A;c__Clostridia;o__Oscillospirales;f__Oscillospiraceae;g__NK3B98;s__NK3B98 sp900758315	d__Bacteria	p__Firmicutes_A	c__Clostridia	o__Oscillospirales	f__Oscillospiraceae	g__NK3B98	s__NK3B98 sp900758315	4431252	9930	MAG	Europe	Austria	HRGMv2_2877	FALSE	619	54.3132	4370	2	0	0	18	NC
GENOME121016	GUT_GENOME087642	96.98	0	HRGM v1	ERS608503	d__Bacteria;p__Bacteroidota;c__Bacteroidia;o__Bacteroidales;f__Muribaculaceae;g__CAG-1031;s__CAG-1031 sp000431215	d__Bacteria	p__Bacteroidota	c__Bacteroidia	o__Bacteroidales	f__Muribaculaceae	g__CAG-1031	s__CAG-1031 sp000431215	2406396	81465	MAG	Europe	Austria	HRGMv2_0226	TRUE	48	54.1713	2121	1	0	0	20	NC
GENOME121017	GUT_GENOME087646	95.97	0.34	HRGM v1	ERS608503	d__Bacteria;p__Firmicutes_A;c__Clostridia;o__Oscillospirales;f__Acutalibacteraceae;g__Ruminococcus_E;s__Ruminococcus_E sp003526955	d__Bacteria	p__Firmicutes_A	c__Clostridia	o__Oscillospirales	f__Acutalibacteraceae	g__Ruminococcus_E	s__Ruminococcus_E sp003526955	2274386	50538	MAG	Europe	Austria	HRGMv2_2690	FALSE	88	38.7312	2160	5	0	0	20	NC
GENOME121018	GUT_GENOME087655	99.97	0.04	HRGM v1	ERS608503	d__Bacteria;p__Proteobacteria;c__Gammaproteobacteria;o__Enterobacterales;f__Enterobacteriaceae;g__Escherichia;s__Escherichia coli	d__Bacteria	p__Proteobacteria	c__Gammaproteobacteria	o__Enterobacterales	f__Enterobacteriaceae	g__Escherichia	s__Escherichia coli	4655620	155400	MAG	Europe	Austria	HRGMv2_1768	FALSE	48	50.6736	4316	3	0	0	19	NC
GENOME121019	GUT_GENOME087657	95.75	0.67	HRGM v1	ERS608503	d__Bacteria;p__Firmicutes_A;c__Clostridia;o__Lachnospirales;f__CAG-274;g__CAG-274;s__CAG-274 sp000432155	d__Bacteria	p__Firmicutes_A	c__Clostridia	o__Lachnospirales	f__CAG-274	g__CAG-274	s__CAG-274 sp000432155	2110824	36073	MAG	Europe	Austria	HRGMv2_2084	TRUE	116	33.4313	1938	0	0	0	17	NC
GENOME121020	GUT_GENOME087661	96.64	0.67	HRGM v1	ERS608503	d__Bacteria;p__Firmicutes_A;c__Clostridia;o__Oscillospirales;f__Butyricicoccaceae;g__Agathobaculum;s__Agathobaculum butyriciproducens	d__Bacteria	p__Firmicutes_A	c__Clostridia	o__Oscillospirales	f__Butyricicoccaceae	g__Agathobaculum	s__Agathobaculum butyriciproducens	2356507	42702	MAG	Europe	Austria	HRGMv2_2703	TRUE	86	55.7005	2148	1	0	0	15	NC
GENOME121021	GUT_GENOME087664	97.32	2.01	HRGM v1	ERS608503	d__Bacteria;p__Firmicutes_A;c__Clostridia;o__Lachnospirales;f__Lachnospiraceae;g__Anaerostipes;s__Anaerostipes hadrus	d__Bacteria	p__Firmicutes_A	c__Clostridia	o__Lachnospirales	f__Lachnospiraceae	g__Anaerostipes	s__Anaerostipes hadrus	2558345	15999	MAG	Europe	Austria	HRGMv2_2047	TRUE	241	37.1244	2346	0	0	0	12	NC
GENOME121022	GUT_GENOME087668	92.21	2.53	HRGM v1	ERS608503	d__Bacteria;p__Firmicutes_A;c__Clostridia;o__Lachnospirales;f__Lachnospiraceae;g__Blautia_A;s__Blautia_A wexlerae	d__Bacteria	p__Firmicutes_A	c__Clostridia	o__Lachnospirales	f__Lachnospiraceae	g__Blautia_A	s__Blautia_A wexlerae	3720237	24366	MAG	Europe	Austria	HRGMv2_2174	TRUE	347	41.8188	3224	0	0	1	15	NC
GENOME121023	GUT_GENOME087669	95.3	0.67	HRGM v1	ERS608503	d__Bacteria;p__Firmicutes_A;c__Clostridia;o__Oscillospirales;f__Acutalibacteraceae;g__Eubacterium_R;s__Eubacterium_R sp000436835	d__Bacteria	p__Firmicutes_A	c__Clostridia	o__Oscillospirales	f__Acutalibacteraceae	g__Eubacterium_R	s__Eubacterium_R sp000436835	1750165	14278	MAG	Europe	Austria	HRGMv2_2730	FALSE	190	38.3838	1567	1	0	0	18	NC
GENOME121024	GUT_GENOME087674	97.17	2.83	HRGM v1	ERS608504	d__Bacteria;p__Firmicutes;c__Bacilli;o__Erysipelotrichales;f__Erysipelatoclostridiaceae;g__Faecalibacillus;s__Faecalibacillus intestinalis	d__Bacteria	p__Firmicutes	c__Bacilli	o__Erysipelotrichales	f__Erysipelatoclostridiaceae	g__Faecalibacillus	s__Faecalibacillus intestinalis	2500671	10836	MAG	Europe	Austria	HRGMv2_1898	FALSE	333	29.3956	2476	1	0	0	19	NC
GENOME121025	GUT_GENOME087675	97.65	0.89	HRGM v1	ERS608504	d__Bacteria;p__Firmicutes_A;c__Clostridia;o__Oscillospirales;f__Butyricicoccaceae;g__Agathobaculum;s__Agathobaculum butyriciproducens	d__Bacteria	p__Firmicutes_A	c__Clostridia	o__Oscillospirales	f__Butyricicoccaceae	g__Agathobaculum	s__Agathobaculum butyriciproducens	2513859	9935	MAG	Europe	Austria	HRGMv2_2703	FALSE	350	54.995	2242	2	0	0	16	NC
GENOME121026	GUT_GENOME087677	100	0.04	HRGM v1	ERS608504	d__Bacteria;p__Proteobacteria;c__Gammaproteobacteria;o__Enterobacterales;f__Enterobacteriaceae;g__Escherichia;s__Escherichia sp000208585	d__Bacteria	p__Proteobacteria	c__Gammaproteobacteria	o__Enterobacterales	f__Enterobacteriaceae	g__Escherichia	s__Escherichia sp000208585	4738210	106813	MAG	Europe	Austria	HRGMv2_1769	TRUE	92	50.5122	4483	1	0	0	19	NC
GENOME121027	GUT_GENOME087679	95.3	0	HRGM v1	ERS608504	d__Bacteria;p__Firmicutes_A;c__Clostridia;o__Oscillospirales;f__Acutalibacteraceae;g__CAG-217;s__CAG-217 sp000436335	d__Bacteria	p__Firmicutes_A	c__Clostridia	o__Oscillospirales	f__Acutalibacteraceae	g__CAG-217	s__CAG-217 sp000436335	1913545	119206	MAG	Europe	Austria	HRGMv2_2666	FALSE	40	53.6283	1745	2	0	0	20	NC
GENOME121028	GUT_GENOME087680	95.58	0	HRGM v1	ERS608504	d__Bacteria;p__Verrucomicrobiota;c__Verrucomicrobiae;o__Verrucomicrobiales;f__Akkermansiaceae;g__Akkermansia;s__Akkermansia muciniphila	d__Bacteria	p__Verrucomicrobiota	c__Verrucomicrobiae	o__Verrucomicrobiales	f__Akkermansiaceae	g__Akkermansia	s__Akkermansia muciniphila	2606717	104032	MAG	Europe	Austria	HRGMv2_3763	FALSE	38	55.8809	2175	0	0	0	18	NC
GENOME121029	GUT_GENOME087681	95.77	1.27	HRGM v1	ERS608504	d__Bacteria;p__Firmicutes_A;c__Clostridia;o__Lachnospirales;f__Lachnospiraceae;g__Blautia_A;s__Blautia_A wexlerae	d__Bacteria	p__Firmicutes_A	c__Clostridia	o__Lachnospirales	f__Lachnospiraceae	g__Blautia_A	s__Blautia_A wexlerae	3237387	13999	MAG	Europe	Austria	HRGMv2_2174	FALSE	295	41.7089	2754	0	0	0	19	NC
GENOME121030	GUT_GENOME087682	95.78	1.9	HRGM v1	ERS608504	d__Bacteria;p__Firmicutes_A;c__Clostridia;o__Lachnospirales;f__Lachnospiraceae;g__Fusicatenibacter;s__Fusicatenibacter saccharivorans	d__Bacteria	p__Firmicutes_A	c__Clostridia	o__Lachnospirales	f__Lachnospiraceae	g__Fusicatenibacter	s__Fusicatenibacter saccharivorans	2534548	48791	MAG	Europe	Austria	HRGMv2_2041	TRUE	77	48.8184	2197	0	0	0	18	NC
GENOME121031	GUT_GENOME087683	98.33	0.11	HRGM v1	ERS608504	d__Bacteria;p__Actinobacteriota;c__Actinomycetia;o__Actinomycetales;f__Bifidobacteriaceae;g__Bifidobacterium;s__Bifidobacterium adolescentis	d__Bacteria	p__Actinobacteriota	c__Actinomycetia	o__Actinomycetales	f__Bifidobacteriaceae	g__Bifidobacterium	s__Bifidobacterium adolescentis	1967426	59624	MAG	Europe	Austria	HRGMv2_0048	TRUE	69	59.701	1572	1	0	0	20	NC
GENOME121032	GUT_GENOME087685	98.39	0.52	HRGM v1	ERS608504	d__Bacteria;p__Actinobacteriota;c__Actinomycetia;o__Actinomycetales;f__Bifidobacteriaceae;g__Bifidobacterium;s__Bifidobacterium longum	d__Bacteria	p__Actinobacteriota	c__Actinomycetia	o__Actinomycetales	f__Bifidobacteriaceae	g__Bifidobacterium	s__Bifidobacterium longum	2414341	48575	MAG	Europe	Austria	HRGMv2_0047	TRUE	94	60.0967	2038	0	0	0	20	NC
GENOME121033	GUT_GENOME087687	96.77	0.81	HRGM v1	ERS608504	d__Bacteria;p__Actinobacteriota;c__Coriobacteriia;o__Coriobacteriales;f__Coriobacteriaceae;g__Collinsella;s__Collinsella sp900545165	d__Bacteria	p__Actinobacteriota	c__Coriobacteriia	o__Coriobacteriales	f__Coriobacteriaceae	g__Collinsella	s__Collinsella sp900545165	2038604	41050	MAG	Europe	Austria	HRGMv2_1168	FALSE	79	60.0491	1707	0	0	0	20	NC
GENOME121034	GUT_GENOME087691	94.52	0	HRGM v1	ERS608504	d__Bacteria;p__Firmicutes_A;c__Clostridia;o__Oscillospirales;f__Ruminococcaceae;g__Ruminococcus_D;s__Ruminococcus_D bicirculans	d__Bacteria	p__Firmicutes_A	c__Clostridia	o__Oscillospirales	f__Ruminococcaceae	g__Ruminococcus_D	s__Ruminococcus_D bicirculans	2242262	63887	MAG	Europe	Austria	HRGMv2_2719	FALSE	57	43.5018	2014	2	0	0	18	NC
GENOME121035	GUT_GENOME087693	92.39	0.67	HRGM v1	ERS608505	d__Bacteria;p__Firmicutes_A;c__Clostridia;o__Oscillospirales;f__Ruminococcaceae;g__Negativibacillus;s__Negativibacillus sp000435195	d__Bacteria	p__Firmicutes_A	c__Clostridia	o__Oscillospirales	f__Ruminococcaceae	g__Negativibacillus	s__Negativibacillus sp000435195	2015002	22411	MAG	Europe	Austria	HRGMv2_2750	TRUE	151	52.124	1885	1	0	0	16	NC
GENOME121036	GUT_GENOME087694	90.44	0	HRGM v1	ERS608505	d__Bacteria;p__Firmicutes_A;c__Clostridia;o__Oscillospirales;f__Oscillospiraceae;g__ER4;s__ER4 sp000765235	d__Bacteria	p__Firmicutes_A	c__Clostridia	o__Oscillospirales	f__Oscillospiraceae	g__ER4	s__ER4 sp000765235	1897864	40949	MAG	Europe	Austria	HRGMv2_2744	FALSE	74	59.1149	1792	1	0	0	15	NC
GENOME121037	GUT_GENOME087696	91.65	0	HRGM v1	ERS608505	d__Bacteria;p__Firmicutes_A;c__Clostridia;o__Oscillospirales;f__Ruminococcaceae;g__CAG-115;s__CAG-115 sp003531585	d__Bacteria	p__Firmicutes_A	c__Clostridia	o__Oscillospirales	f__Ruminococcaceae	g__CAG-115	s__CAG-115 sp003531585	2620093	5784	MAG	Europe	Austria	HRGMv2_2776	TRUE	567	53.0056	2354	1	0	0	14	NC
GENOME121038	GUT_GENOME087697	96.6	0	HRGM v1	ERS608505	d__Bacteria;p__Verrucomicrobiota;c__Verrucomicrobiae;o__Verrucomicrobiales;f__Akkermansiaceae;g__Akkermansia;s__Akkermansia muciniphila	d__Bacteria	p__Verrucomicrobiota	c__Verrucomicrobiae	o__Verrucomicrobiales	f__Akkermansiaceae	g__Akkermansia	s__Akkermansia muciniphila	2469857	28605	MAG	Europe	Austria	HRGMv2_3763	FALSE	122	56.1819	2079	0	0	0	19	NC
GENOME121039	GUT_GENOME087698	98.32	0.67	HRGM v1	ERS608505	d__Bacteria;p__Firmicutes_A;c__Clostridia;o__Oscillospirales;f__Acutalibacteraceae;g__Ruminococcus_E;s__Ruminococcus_E bromii_B	d__Bacteria	p__Firmicutes_A	c__Clostridia	o__Oscillospirales	f__Acutalibacteraceae	g__Ruminococcus_E	s__Ruminococcus_E bromii_B	2025226	90221	MAG	Europe	Austria	HRGMv2_2692	TRUE	65	41.0853	1875	1	0	0	18	NC
GENOME121040	GUT_GENOME087700	98.32	0	HRGM v1	ERS608505	d__Bacteria;p__Firmicutes_A;c__Clostridia;o__Oscillospirales;f__Ruminococcaceae;g__Ruminiclostridium_E;s__Ruminiclostridium_E siraeum	d__Bacteria	p__Firmicutes_A	c__Clostridia	o__Oscillospirales	f__Ruminococcaceae	g__Ruminiclostridium_E	s__Ruminiclostridium_E siraeum	2723151	36711	MAG	Europe	Austria	HRGMv2_2669	TRUE	124	44.7605	2380	1	0	0	16	NC
GENOME121041	GUT_GENOME087702	94.56	0	HRGM v1	ERS608505	d__Bacteria;p__Firmicutes_A;c__Clostridia;o__Oscillospirales;f__Ruminococcaceae;g__Gemmiger;s__Gemmiger qucibialis	d__Bacteria	p__Firmicutes_A	c__Clostridia	o__Oscillospirales	f__Ruminococcaceae	g__Gemmiger	s__Gemmiger qucibialis	2312944	11808	MAG	Europe	Austria	HRGMv2_2663	TRUE	278	56.4032	1949	1	0	0	18	NC
GENOME121042	GUT_GENOME087704	92.39	0.34	HRGM v1	ERS608505	d__Bacteria;p__Firmicutes_A;c__Clostridia;o__Oscillospirales;f__Oscillospiraceae;g__CAG-110;s__CAG-110 sp000434635	d__Bacteria	p__Firmicutes_A	c__Clostridia	o__Oscillospirales	f__Oscillospiraceae	g__CAG-110	s__CAG-110 sp000434635	2165255	31046	MAG	Europe	Austria	HRGMv2_2767	FALSE	148	57.4848	1987	0	0	0	14	NC
GENOME121043	GUT_GENOME087707	96.36	1.21	HRGM v1	ERS608505	d__Bacteria;p__Actinobacteriota;c__Coriobacteriia;o__Coriobacteriales;f__Eggerthellaceae;g__Adlercreutzia;s__Adlercreutzia celatus_A	d__Bacteria	p__Actinobacteriota	c__Coriobacteriia	o__Coriobacteriales	f__Eggerthellaceae	g__Adlercreutzia	s__Adlercreutzia celatus_A	2625288	11714	MAG	Europe	Austria	HRGMv2_1627	FALSE	336	63.2564	2244	1	0	0	16	NC
GENOME121044	GUT_GENOME087709	97.42	0.48	HRGM v1	ERS608505	d__Bacteria;p__Firmicutes_A;c__Clostridia;o__Lachnospirales;f__Lachnospiraceae;g__Agathobacter;s__Agathobacter rectalis	d__Bacteria	p__Firmicutes_A	c__Clostridia	o__Lachnospirales	f__Lachnospiraceae	g__Agathobacter	s__Agathobacter rectalis	2547445	52792	MAG	Europe	Austria	HRGMv2_2063	TRUE	90	42.0411	2289	0	0	0	19	NC
GENOME121045	GUT_GENOME087710	99.52	4.79	HRGM v1	ERS608505	d__Bacteria;p__Firmicutes_A;c__Clostridia;o__Lachnospirales;f__Lachnospiraceae;g__RUG115;s__RUG115 sp900066395	d__Bacteria	p__Firmicutes_A	c__Clostridia	o__Lachnospirales	f__Lachnospiraceae	g__RUG115	s__RUG115 sp900066395	3729103	65736	MAG	Europe	Austria	HRGMv2_2122	FALSE	229	40.9172	3478	0	0	0	17	NC
GENOME121046	GUT_GENOME087712	95.3	2.01	HRGM v1	ERS608505	d__Bacteria;p__Firmicutes_A;c__Clostridia;o__Monoglobales_A;f__UBA1381;g__CAG-41;s__CAG-41 sp900066215	d__Bacteria	p__Firmicutes_A	c__Clostridia	o__Monoglobales_A	f__UBA1381	g__CAG-41	s__CAG-41 sp900066215	2578857	10475	MAG	Europe	Austria	HRGMv2_2604	TRUE	360	38.4198	2198	1	0	0	15	NC
GENOME121047	GUT_GENOME087722	92.31	1.17	HRGM v1	ERS608505	d__Bacteria;p__Firmicutes_A;c__Clostridia_A;o__Christensenellales;f__CAG-74;g__UBA11524;s__UBA11524 sp000437595	d__Bacteria	p__Firmicutes_A	c__Clostridia_A	o__Christensenellales	f__CAG-74	g__UBA11524	s__UBA11524 sp000437595	2830156	31612	MAG	Europe	Austria	HRGMv2_0672	TRUE	158	58.2816	2358	2	1	1	18	HQ
GENOME121048	GUT_GENOME087733	99.32	0	HRGM v1	ERS608506	d__Bacteria;p__Firmicutes_A;c__Clostridia;o__Oscillospirales;f__Ruminococcaceae;g__Faecalibacterium;s__Faecalibacterium prausnitzii_C	d__Bacteria	p__Firmicutes_A	c__Clostridia	o__Oscillospirales	f__Ruminococcaceae	g__Faecalibacterium	s__Faecalibacterium prausnitzii_C	2356220	99715	MAG	Europe	Austria	HRGMv2_2664	FALSE	64	58.4324	2120	3	0	0	19	NC
GENOME121049	GUT_GENOME087734	99.08	1.77	HRGM v1	ERS608506	d__Bacteria;p__Actinobacteriota;c__Actinomycetia;o__Actinomycetales;f__Bifidobacteriaceae;g__Bifidobacterium;s__Bifidobacterium bifidum	d__Bacteria	p__Actinobacteriota	c__Actinomycetia	o__Actinomycetales	f__Bifidobacteriaceae	g__Bifidobacterium	s__Bifidobacterium bifidum	2135306	47574	MAG	Europe	Austria	HRGMv2_0050	FALSE	85	63.0622	1756	0	0	0	20	NC
GENOME121050	GUT_GENOME087735	96.77	0.81	HRGM v1	ERS608506	d__Bacteria;p__Actinobacteriota;c__Coriobacteriia;o__Coriobacteriales;f__Eggerthellaceae;g__CAG-1427;s__CAG-1427 sp000436075	d__Bacteria	p__Actinobacteriota	c__Coriobacteriia	o__Coriobacteriales	f__Eggerthellaceae	g__CAG-1427	s__CAG-1427 sp000436075	1682467	146164	MAG	Europe	Austria	HRGMv2_1623	FALSE	15	53.2037	1488	0	0	0	17	NC
GENOME121051	GUT_GENOME087736	96.77	0.81	HRGM v1	ERS608506	d__Bacteria;p__Actinobacteriota;c__Coriobacteriia;o__Coriobacteriales;f__Coriobacteriaceae;g__Collinsella;s__Collinsella sp900549025	d__Bacteria	p__Actinobacteriota	c__Coriobacteriia	o__Coriobacteriales	f__Coriobacteriaceae	g__Collinsella	s__Collinsella sp900549025	2077880	53692	MAG	Europe	Austria	HRGMv2_0888	TRUE	90	60.1277	1745	0	0	2	20	NC
GENOME121052	GUT_GENOME087737	97.17	0.94	HRGM v1	ERS608506	d__Bacteria;p__Firmicutes;c__Bacilli;o__Erysipelotrichales;f__Erysipelatoclostridiaceae;g__Faecalibacillus;s__Faecalibacillus faecis	d__Bacteria	p__Firmicutes	c__Bacilli	o__Erysipelotrichales	f__Erysipelatoclostridiaceae	g__Faecalibacillus	s__Faecalibacillus faecis	2558638	53585	MAG	Europe	Austria	HRGMv2_1899	FALSE	111	29.9164	2581	0	0	0	18	NC
GENOME121053	GUT_GENOME087739	99.33	0.67	HRGM v1	ERS608506	d__Bacteria;p__Firmicutes_A;c__Clostridia;o__Oscillospirales;f__Acutalibacteraceae;g__Eubacterium_R;s__Eubacterium_R sp000436835	d__Bacteria	p__Firmicutes_A	c__Clostridia	o__Oscillospirales	f__Acutalibacteraceae	g__Eubacterium_R	s__Eubacterium_R sp000436835	1931990	14358	MAG	Europe	Austria	HRGMv2_2730	FALSE	187	38.1418	1738	2	0	0	16	NC
GENOME121054	GUT_GENOME087740	99.18	0	HRGM v1	ERS608506	d__Bacteria;p__Firmicutes;c__Bacilli;o__Lactobacillales;f__Lactobacillaceae;g__Limosilactobacillus;s__Limosilactobacillus fermentum	d__Bacteria	p__Firmicutes	c__Bacilli	o__Lactobacillales	f__Lactobacillaceae	g__Limosilactobacillus	s__Limosilactobacillus fermentum	1760261	43177	MAG	Europe	Austria	HRGMv2_2475	TRUE	73	53.0436	1715	2	0	0	15	NC
GENOME121055	GUT_GENOME087742	98.9	0	HRGM v1	ERS608506	d__Bacteria;p__Firmicutes;c__Bacilli;o__Lactobacillales;f__Lactobacillaceae;g__Limosilactobacillus;s__Limosilactobacillus oris	d__Bacteria	p__Firmicutes	c__Bacilli	o__Lactobacillales	f__Lactobacillaceae	g__Limosilactobacillus	s__Limosilactobacillus oris	2198896	27115	MAG	Europe	Austria	HRGMv2_2541	TRUE	156	49.654	2101	2	0	0	18	NC
GENOME121056	GUT_GENOME087744	94.59	2.61	HRGM v1	ERS608506	d__Bacteria;p__Actinobacteriota;c__Actinomycetia;o__Actinomycetales;f__Bifidobacteriaceae;g__Bifidobacterium;s__Bifidobacterium longum	d__Bacteria	p__Actinobacteriota	c__Actinomycetia	o__Actinomycetales	f__Bifidobacteriaceae	g__Bifidobacterium	s__Bifidobacterium longum	2235912	14843	MAG	Europe	Austria	HRGMv2_0047	FALSE	241	59.7569	1910	0	0	0	19	NC
GENOME121057	GUT_GENOME087745	99.22	1.89	HRGM v1	ERS608506	d__Bacteria;p__Firmicutes;c__Bacilli;o__Lactobacillales;f__Lactobacillaceae;g__Lactobacillus;s__Lactobacillus paragasseri	d__Bacteria	p__Firmicutes	c__Bacilli	o__Lactobacillales	f__Lactobacillaceae	g__Lactobacillus	s__Lactobacillus paragasseri	1994895	223480	MAG	Europe	Austria	HRGMv2_2514	FALSE	51	34.7021	1914	0	0	0	19	NC
GENOME121058	GUT_GENOME087746	94.88	1.52	HRGM v1	ERS608506	d__Bacteria;p__Firmicutes;c__Bacilli;o__Erysipelotrichales;f__Erysipelotrichaceae;g__Holdemanella;s__Holdemanella sp002299315	d__Bacteria	p__Firmicutes	c__Bacilli	o__Erysipelotrichales	f__Erysipelotrichaceae	g__Holdemanella	s__Holdemanella sp002299315	2073110	22642	MAG	Europe	Austria	HRGMv2_1892	FALSE	148	34.0696	2014	2	0	0	18	NC
GENOME121059	GUT_GENOME087748	96.94	0.48	HRGM v1	ERS608506	d__Bacteria;p__Firmicutes_A;c__Clostridia;o__Lachnospirales;f__Lachnospiraceae;g__Agathobacter;s__Agathobacter rectalis	d__Bacteria	p__Firmicutes_A	c__Clostridia	o__Lachnospirales	f__Lachnospiraceae	g__Agathobacter	s__Agathobacter rectalis	2212709	16264	MAG	Europe	Austria	HRGMv2_2063	TRUE	226	42.3888	1945	0	0	0	16	NC
GENOME121060	GUT_GENOME087749	98.66	1.01	HRGM v1	ERS608506	d__Bacteria;p__Firmicutes_A;c__Clostridia;o__Oscillospirales;f__Acutalibacteraceae;g__Ruminococcus_E;s__Ruminococcus_E bromii_B	d__Bacteria	p__Firmicutes_A	c__Clostridia	o__Oscillospirales	f__Acutalibacteraceae	g__Ruminococcus_E	s__Ruminococcus_E bromii_B	2087882	158030	MAG	Europe	Austria	HRGMv2_2692	TRUE	34	41.0478	1938	2	0	0	18	NC
GENOME121061	GUT_GENOME087750	96.64	2.75	HRGM v1	ERS608506	d__Bacteria;p__Firmicutes_A;c__Clostridia;o__Lachnospirales;f__Lachnospiraceae;g__Anaerostipes;s__Anaerostipes hadrus	d__Bacteria	p__Firmicutes_A	c__Clostridia	o__Lachnospirales	f__Lachnospiraceae	g__Anaerostipes	s__Anaerostipes hadrus	2680373	17885	MAG	Europe	Austria	HRGMv2_2047	TRUE	229	37.3056	2490	0	0	0	19	NC
GENOME121062	GUT_GENOME087752	96.41	0.63	HRGM v1	ERS608506	d__Bacteria;p__Firmicutes_A;c__Clostridia;o__Lachnospirales;f__Lachnospiraceae;g__Fusicatenibacter;s__Fusicatenibacter saccharivorans	d__Bacteria	p__Firmicutes_A	c__Clostridia	o__Lachnospirales	f__Lachnospiraceae	g__Fusicatenibacter	s__Fusicatenibacter saccharivorans	2839687	69223	MAG	Europe	Austria	HRGMv2_2041	TRUE	60	48.2645	2501	0	0	0	17	NC
GENOME121063	GUT_GENOME087753	99.38	2.78	HRGM v1	ERS608506	d__Bacteria;p__Firmicutes;c__Bacilli;o__Lactobacillales;f__Lactobacillaceae;g__Lactiplantibacillus;s__Lactiplantibacillus plantarum	d__Bacteria	p__Firmicutes	c__Bacilli	o__Lactobacillales	f__Lactobacillaceae	g__Lactiplantibacillus	s__Lactiplantibacillus plantarum	3261730	96977	MAG	Europe	Austria	HRGMv2_2463	FALSE	51	44.5355	3071	0	0	0	19	NC
GENOME121064	GUT_GENOME087754	97.81	3.57	HRGM v1	ERS608507	d__Bacteria;p__Actinobacteriota;c__Actinomycetia;o__Actinomycetales;f__Bifidobacteriaceae;g__Bifidobacterium;s__Bifidobacterium bifidum	d__Bacteria	p__Actinobacteriota	c__Actinomycetia	o__Actinomycetales	f__Bifidobacteriaceae	g__Bifidobacterium	s__Bifidobacterium bifidum	2105024	41754	MAG	Europe	Austria	HRGMv2_0050	TRUE	104	63.31	1702	0	0	0	20	NC
GENOME121065	GUT_GENOME087756	92.16	0.4	HRGM v1	ERS608507	d__Bacteria;p__Firmicutes_A;c__Clostridia;o__Oscillospirales;f__Ruminococcaceae;g__Faecalibacterium;s__Faecalibacterium prausnitzii_E	d__Bacteria	p__Firmicutes_A	c__Clostridia	o__Oscillospirales	f__Ruminococcaceae	g__Faecalibacterium	s__Faecalibacterium prausnitzii_E	2090459	26997	MAG	Europe	Austria	HRGMv2_2727	TRUE	128	60.2709	1849	1	0	2	20	NC
GENOME121066	GUT_GENOME087757	96.16	0.46	HRGM v1	ERS608507	d__Bacteria;p__Firmicutes_A;c__Clostridia;o__Oscillospirales;f__Ruminococcaceae;g__Faecalibacterium;s__Faecalibacterium prausnitzii_C	d__Bacteria	p__Firmicutes_A	c__Clostridia	o__Oscillospirales	f__Ruminococcaceae	g__Faecalibacterium	s__Faecalibacterium prausnitzii_C	2194323	27745	MAG	Europe	Austria	HRGMv2_2664	TRUE	141	58.7715	1982	3	0	2	20	NC
GENOME121067	GUT_GENOME087760	91.64	0	HRGM v1	ERS608507	d__Bacteria;p__Firmicutes;c__Bacilli;o__Erysipelotrichales;f__Erysipelotrichaceae;g__Holdemanella;s__Holdemanella sp002299315	d__Bacteria	p__Firmicutes	c__Bacilli	o__Erysipelotrichales	f__Erysipelotrichaceae	g__Holdemanella	s__Holdemanella sp002299315	1597009	32636	MAG	Europe	Austria	HRGMv2_1892	FALSE	75	34.5073	1611	1	0	0	19	NC
GENOME121068	GUT_GENOME087761	97.99	0.67	HRGM v1	ERS608507	d__Bacteria;p__Firmicutes_A;c__Clostridia;o__Monoglobales_A;f__UBA1381;g__CAG-41;s__CAG-41 sp900066215	d__Bacteria	p__Firmicutes_A	c__Clostridia	o__Monoglobales_A	f__UBA1381	g__CAG-41	s__CAG-41 sp900066215	2771552	97178	MAG	Europe	Austria	HRGMv2_2604	TRUE	64	38.0904	2373	1	0	0	19	NC
GENOME121069	GUT_GENOME087762	94.34	0	HRGM v1	ERS608507	d__Bacteria;p__Firmicutes;c__Bacilli;o__Erysipelotrichales;f__Erysipelatoclostridiaceae;g__Faecalibacillus;s__Faecalibacillus faecis	d__Bacteria	p__Firmicutes	c__Bacilli	o__Erysipelotrichales	f__Erysipelatoclostridiaceae	g__Faecalibacillus	s__Faecalibacillus faecis	2122913	50410	MAG	Europe	Austria	HRGMv2_1899	FALSE	64	30.0237	2170	1	0	0	18	NC
GENOME121070	GUT_GENOME087764	97.76	0.67	HRGM v1	ERS608507	d__Bacteria;p__Firmicutes_A;c__Clostridia;o__Oscillospirales;f__Butyricicoccaceae;g__Agathobaculum;s__Agathobaculum butyriciproducens	d__Bacteria	p__Firmicutes_A	c__Clostridia	o__Oscillospirales	f__Butyricicoccaceae	g__Agathobaculum	s__Agathobaculum butyriciproducens	2146716	18423	MAG	Europe	Austria	HRGMv2_2703	TRUE	167	55.64	1914	3	0	0	18	NC
GENOME121071	GUT_GENOME087766	99.33	0.67	HRGM v1	ERS608507	d__Bacteria;p__Firmicutes_A;c__Clostridia;o__Oscillospirales;f__Acutalibacteraceae;g__Ruminococcus_E;s__Ruminococcus_E bromii_B	d__Bacteria	p__Firmicutes_A	c__Clostridia	o__Oscillospirales	f__Acutalibacteraceae	g__Ruminococcus_E	s__Ruminococcus_E bromii_B	2064221	75971	MAG	Europe	Austria	HRGMv2_2692	TRUE	37	40.7583	1888	1	0	0	18	NC
GENOME121072	GUT_GENOME087767	95.17	0	HRGM v1	ERS608507	d__Bacteria;p__Firmicutes_A;c__Clostridia;o__Lachnospirales;f__Lachnospiraceae;g__Agathobacter;s__Agathobacter rectalis	d__Bacteria	p__Firmicutes_A	c__Clostridia	o__Lachnospirales	f__Lachnospiraceae	g__Agathobacter	s__Agathobacter rectalis	2229944	75359	MAG	Europe	Austria	HRGMv2_2063	FALSE	49	42.2399	2004	0	0	0	19	NC
GENOME121073	GUT_GENOME087770	91.61	1.68	HRGM v1	ERS608507	d__Bacteria;p__Firmicutes_A;c__Clostridia;o__Oscillospirales;f__Ruminococcaceae;g__Ruminococcus_C;s__Ruminococcus_C sp000437175	d__Bacteria	p__Firmicutes_A	c__Clostridia	o__Oscillospirales	f__Ruminococcaceae	g__Ruminococcus_C	s__Ruminococcus_C sp000437175	2441541	9865	MAG	Europe	Austria	HRGMv2_2879	TRUE	353	52.6626	2169	1	0	0	20	NC
GENOME121074	GUT_GENOME087773	99.33	0.67	HRGM v1	ERS608507	d__Bacteria;p__Firmicutes_A;c__Clostridia;o__Lachnospirales;f__CAG-274;g__CAG-274;s__CAG-274 sp000432155	d__Bacteria	p__Firmicutes_A	c__Clostridia	o__Lachnospirales	f__CAG-274	g__CAG-274	s__CAG-274 sp000432155	2196853	176133	MAG	Europe	Austria	HRGMv2_2084	TRUE	28	33.2204	2029	0	0	0	19	NC
GENOME121075	GUT_GENOME087774	95.3	0	HRGM v1	ERS608507	d__Bacteria;p__Firmicutes_A;c__Clostridia;o__Oscillospirales;f__Acutalibacteraceae;g__CAG-217;s__CAG-217 sp000436335	d__Bacteria	p__Firmicutes_A	c__Clostridia	o__Oscillospirales	f__Acutalibacteraceae	g__CAG-217	s__CAG-217 sp000436335	1908279	122537	MAG	Europe	Austria	HRGMv2_2666	FALSE	24	53.7718	1732	3	0	0	18	NC
GENOME121076	GUT_GENOME087781	91.94	0	HRGM v1	ERS608508	d__Bacteria;p__Actinobacteriota;c__Coriobacteriia;o__Coriobacteriales;f__Eggerthellaceae;g__Slackia_A;s__Slackia_A isoflavoniconvertens	d__Bacteria	p__Actinobacteriota	c__Coriobacteriia	o__Coriobacteriales	f__Eggerthellaceae	g__Slackia_A	s__Slackia_A isoflavoniconvertens	1855130	71236	MAG	Europe	Austria	HRGMv2_1638	TRUE	36	57.4394	1515	1	0	0	20	NC
GENOME121077	GUT_GENOME087782	96.23	0	HRGM v1	ERS608508	d__Bacteria;p__Firmicutes;c__Bacilli;o__Erysipelotrichales;f__Erysipelotrichaceae;g__Clostridium_AQ;s__Clostridium_AQ innocuum	d__Bacteria	p__Firmicutes	c__Bacilli	o__Erysipelotrichales	f__Erysipelotrichaceae	g__Clostridium_AQ	s__Clostridium_AQ innocuum	3735748	86410	MAG	Europe	Austria	HRGMv2_1890	TRUE	82	44.4014	3566	0	0	0	19	NC
GENOME121078	GUT_GENOME087783	91.95	0.67	HRGM v1	ERS608508	d__Bacteria;p__Firmicutes_A;c__Clostridia;o__Lachnospirales;f__Lachnospiraceae;g__Anaerostipes;s__Anaerostipes hadrus	d__Bacteria	p__Firmicutes_A	c__Clostridia	o__Lachnospirales	f__Lachnospiraceae	g__Anaerostipes	s__Anaerostipes hadrus	2510906	46034	MAG	Europe	Austria	HRGMv2_2047	TRUE	102	37.4376	2345	0	0	0	17	NC
GENOME121079	GUT_GENOME087784	98.3	0	HRGM v1	ERS608508	d__Bacteria;p__Firmicutes_A;c__Clostridia;o__Oscillospirales;f__Ruminococcaceae;g__Faecalibacterium;s__Faecalibacterium sp900758465	d__Bacteria	p__Firmicutes_A	c__Clostridia	o__Oscillospirales	f__Ruminococcaceae	g__Faecalibacterium	s__Faecalibacterium sp900758465	2132509	25333	MAG	Europe	Austria	HRGMv2_2764	TRUE	124	60.4095	1943	3	0	0	19	NC
GENOME121080	GUT_GENOME087785	95.71	3.23	HRGM v1	ERS608508	d__Bacteria;p__Actinobacteriota;c__Actinomycetia;o__Actinomycetales;f__Bifidobacteriaceae;g__Bifidobacterium;s__Bifidobacterium adolescentis	d__Bacteria	p__Actinobacteriota	c__Actinomycetia	o__Actinomycetales	f__Bifidobacteriaceae	g__Bifidobacterium	s__Bifidobacterium adolescentis	1947881	17504	MAG	Europe	Austria	HRGMv2_0048	TRUE	168	59.7455	1574	1	0	0	20	NC
GENOME121081	GUT_GENOME087786	91.34	0.67	HRGM v1	ERS608509	d__Bacteria;p__Firmicutes_A;c__Clostridia;o__Oscillospirales;f__Acutalibacteraceae;g__Ruminococcus_E;s__Ruminococcus_E bromii_B	d__Bacteria	p__Firmicutes_A	c__Clostridia	o__Oscillospirales	f__Acutalibacteraceae	g__Ruminococcus_E	s__Ruminococcus_E bromii_B	1692656	103361	MAG	Europe	Austria	HRGMv2_2692	FALSE	27	41.2389	1554	2	0	0	17	NC
GENOME121082	GUT_GENOME087795	98.66	0	HRGM v1	ERS608509	d__Bacteria;p__Firmicutes_A;c__Clostridia;o__Lachnospirales;f__Lachnospiraceae;g__Coprococcus;s__Coprococcus eutactus_A	d__Bacteria	p__Firmicutes_A	c__Clostridia	o__Lachnospirales	f__Lachnospiraceae	g__Coprococcus	s__Coprococcus eutactus_A	2810651	110119	MAG	Europe	Austria	HRGMv2_2114	FALSE	32	44.0575	2447	0	0	0	18	NC
GENOME121083	GUT_GENOME087796	93.29	2.45	HRGM v1	ERS608509	d__Bacteria;p__Firmicutes;c__Bacilli;o__Lactobacillales;f__Lactobacillaceae;g__Lacticaseibacillus;s__Lacticaseibacillus paracasei	d__Bacteria	p__Firmicutes	c__Bacilli	o__Lactobacillales	f__Lactobacillaceae	g__Lacticaseibacillus	s__Lacticaseibacillus paracasei	2695668	5646	MAG	Europe	Austria	HRGMv2_2466	FALSE	608	46.411	2553	1	0	0	11	NC
GENOME121084	GUT_GENOME087797	91.94	1.19	HRGM v1	ERS608509	d__Bacteria;p__Actinobacteriota;c__Coriobacteriia;o__Coriobacteriales;f__Coriobacteriaceae;g__Collinsella;s__Collinsella sp900540985	d__Bacteria	p__Actinobacteriota	c__Coriobacteriia	o__Coriobacteriales	f__Coriobacteriaceae	g__Collinsella	s__Collinsella sp900540985	1902065	35476	MAG	Europe	Austria	HRGMv2_0888	TRUE	129	59.9326	1616	0	0	0	18	NC
GENOME121085	GUT_GENOME087799	91.5	1.34	HRGM v1	ERS608509	d__Bacteria;p__Firmicutes_A;c__Clostridia;o__Lachnospirales;f__Lachnospiraceae;g__CAG-882;s__CAG-882 sp003486385	d__Bacteria	p__Firmicutes_A	c__Clostridia	o__Lachnospirales	f__Lachnospiraceae	g__CAG-882	s__CAG-882 sp003486385	2962931	14505	MAG	Europe	Austria	HRGMv2_2113	TRUE	312	43.3595	2481	0	0	0	13	NC
GENOME121086	GUT_GENOME087804	94.35	1.61	HRGM v1	ERS608509	d__Bacteria;p__Actinobacteriota;c__Coriobacteriia;o__Coriobacteriales;f__Eggerthellaceae;g__Slackia_A;s__Slackia_A isoflavoniconvertens	d__Bacteria	p__Actinobacteriota	c__Coriobacteriia	o__Coriobacteriales	f__Eggerthellaceae	g__Slackia_A	s__Slackia_A isoflavoniconvertens	1927670	37820	MAG	Europe	Austria	HRGMv2_1638	FALSE	101	57.5855	1617	0	0	0	20	NC
GENOME121087	GUT_GENOME087805	97.48	0	HRGM v1	ERS608509	d__Bacteria;p__Actinobacteriota;c__Actinomycetia;o__Propionibacteriales;f__Propionibacteriaceae;g__Propionibacterium;s__Propionibacterium freudenreichii	d__Bacteria	p__Actinobacteriota	c__Actinomycetia	o__Propionibacteriales	f__Propionibacteriaceae	g__Propionibacterium	s__Propionibacterium freudenreichii	2529536	31043	MAG	Europe	Austria	HRGMv2_3288	FALSE	110	67.4021	2201	0	0	0	20	NC
GENOME121088	GUT_GENOME087806	96.94	0.68	HRGM v1	ERS608509	d__Bacteria;p__Firmicutes_A;c__Clostridia;o__Oscillospirales;f__Ruminococcaceae;g__Gemmiger;s__Gemmiger qucibialis	d__Bacteria	p__Firmicutes_A	c__Clostridia	o__Oscillospirales	f__Ruminococcaceae	g__Gemmiger	s__Gemmiger qucibialis	2452610	10464	MAG	Europe	Austria	HRGMv2_2663	FALSE	340	56.2769	2075	1	0	0	19	NC
GENOME121089	GUT_GENOME087807	91.89	2.01	HRGM v1	ERS608509	d__Bacteria;p__Firmicutes_A;c__Clostridia;o__Lachnospirales;f__Lachnospiraceae;g__Coprococcus_A;s__Coprococcus_A catus	d__Bacteria	p__Firmicutes_A	c__Clostridia	o__Lachnospirales	f__Lachnospiraceae	g__Coprococcus_A	s__Coprococcus_A catus	2437867	12045	MAG	Europe	Austria	HRGMv2_2085	TRUE	285	44.0529	2140	0	0	0	16	NC
GENOME121090	GUT_GENOME087808	93.26	1.28	HRGM v1	ERS608509	d__Bacteria;p__Firmicutes;c__Bacilli;o__RF39;f__UBA660;g__CAG-417;s__CAG-417 sp000432835	d__Bacteria	p__Firmicutes	c__Bacilli	o__RF39	f__UBA660	g__CAG-417	s__CAG-417 sp000432835	1068526	81173	MAG	Europe	Austria	HRGMv2_3361	TRUE	31	28.0585	1038	1	0	1	19	NC
GENOME121091	GUT_GENOME087813	100	0.23	HRGM v1	ERS608509	d__Bacteria;p__Actinobacteriota;c__Actinomycetia;o__Actinomycetales;f__Bifidobacteriaceae;g__Bifidobacterium;s__Bifidobacterium longum	d__Bacteria	p__Actinobacteriota	c__Actinomycetia	o__Actinomycetales	f__Bifidobacteriaceae	g__Bifidobacterium	s__Bifidobacterium longum	2301535	97557	MAG	Europe	Austria	HRGMv2_0047	TRUE	41	60.0896	1855	1	0	0	20	NC
GENOME121092	GUT_GENOME087815	97.99	0.34	HRGM v1	ERS608509	d__Bacteria;p__Firmicutes_A;c__Clostridia;o__Oscillospirales;f__Acutalibacteraceae;g__CAG-180;s__CAG-180 sp000432435	d__Bacteria	p__Firmicutes_A	c__Clostridia	o__Oscillospirales	f__Acutalibacteraceae	g__CAG-180	s__CAG-180 sp000432435	1962682	106952	MAG	Europe	Austria	HRGMv2_2673	TRUE	28	44.5968	1866	3	1	0	20	NC
GENOME121093	GUT_GENOME087819	94.73	0.68	HRGM v1	ERS608509	d__Bacteria;p__Verrucomicrobiota;c__Verrucomicrobiae;o__Verrucomicrobiales;f__Akkermansiaceae;g__Akkermansia;s__Akkermansia muciniphila	d__Bacteria	p__Verrucomicrobiota	c__Verrucomicrobiae	o__Verrucomicrobiales	f__Akkermansiaceae	g__Akkermansia	s__Akkermansia muciniphila	2475987	28081	MAG	Europe	Austria	HRGMv2_3763	FALSE	136	55.9418	2147	0	0	0	20	NC
GENOME121094	GUT_GENOME087822	97.32	0.11	HRGM v1	ERS608509	d__Bacteria;p__Firmicutes_A;c__Clostridia;o__Oscillospirales;f__Acutalibacteraceae;g__UBA1417;s__UBA1417 sp003531055	d__Bacteria	p__Firmicutes_A	c__Clostridia	o__Oscillospirales	f__Acutalibacteraceae	g__UBA1417	s__UBA1417 sp003531055	2072688	40740	MAG	Europe	Austria	HRGMv2_2674	TRUE	81	53.7664	1897	4	0	0	17	NC
GENOME121095	GUT_GENOME087823	98.66	3.13	HRGM v1	ERS608509	d__Bacteria;p__Firmicutes_A;c__Clostridia;o__Lachnospirales;f__Lachnospiraceae;g__Anaerostipes;s__Anaerostipes hadrus_B	d__Bacteria	p__Firmicutes_A	c__Clostridia	o__Lachnospirales	f__Lachnospiraceae	g__Anaerostipes	s__Anaerostipes hadrus_B	2618391	39318	MAG	Europe	Austria	HRGMv2_2047	FALSE	143	37.3052	2402	0	0	0	15	NC
GENOME121096	GUT_GENOME087824	99.29	0	HRGM v1	ERS608509	d__Bacteria;p__Firmicutes_A;c__Clostridia;o__Peptostreptococcales;f__Anaerovoracaceae;g__VUNA01;s__VUNA01 sp002299625	d__Bacteria	p__Firmicutes_A	c__Clostridia	o__Peptostreptococcales	f__Anaerovoracaceae	g__VUNA01	s__VUNA01 sp002299625	1811511	22564	MAG	Europe	Austria	HRGMv2_3232	TRUE	115	50.8848	1557	3	0	0	15	NC
GENOME121097	GUT_GENOME087825	95.16	0	HRGM v1	ERS608510	d__Bacteria;p__Firmicutes_A;c__Clostridia_A;o__Christensenellales;f__CAG-138;g__Phil1;s__Phil1 sp001940855	d__Bacteria	p__Firmicutes_A	c__Clostridia_A	o__Christensenellales	f__CAG-138	g__Phil1	s__Phil1 sp001940855	1885202	47673	MAG	Europe	Austria	HRGMv2_0680	FALSE	54	53.0645	1764	0	0	0	19	NC
GENOME121098	GUT_GENOME087833	99.3	0	HRGM v1	ERS608510	d__Bacteria;p__Firmicutes;c__Bacilli;o__Lactobacillales;f__Lactobacillaceae;g__Ligilactobacillus;s__Ligilactobacillus animalis	d__Bacteria	p__Firmicutes	c__Bacilli	o__Lactobacillales	f__Lactobacillaceae	g__Ligilactobacillus	s__Ligilactobacillus animalis	1680033	50588	MAG	Europe	Austria	HRGMv2_2544	TRUE	68	41.4045	1616	3	0	0	17	NC
GENOME121099	GUT_GENOME087834	98.66	3.02	HRGM v1	ERS608510	d__Bacteria;p__Firmicutes_A;c__Clostridia;o__Oscillospirales;f__Oscillospiraceae;g__ER4;s__ER4 sp003522105	d__Bacteria	p__Firmicutes_A	c__Clostridia	o__Oscillospirales	f__Oscillospiraceae	g__ER4	s__ER4 sp003522105	2117215	80162	MAG	Europe	Austria	HRGMv2_2795	TRUE	51	57.6837	2092	1	0	0	17	NC
GENOME121100	GUT_GENOME087836	90.6	0.67	HRGM v1	ERS608510	d__Bacteria;p__Firmicutes_A;c__Clostridia;o__Oscillospirales;f__Oscillospiraceae;g__CAG-170;s__CAG-170 sp000432135	d__Bacteria	p__Firmicutes_A	c__Clostridia	o__Oscillospirales	f__Oscillospiraceae	g__CAG-170	s__CAG-170 sp000432135	2195245	46497	MAG	Europe	Austria	HRGMv2_2782	TRUE	83	59.2753	1976	2	0	0	16	NC
GENOME121101	GUT_GENOME087837	97.6	0.6	HRGM v1	ERS608510	d__Bacteria;p__Firmicutes_C;c__Negativicutes;o__Acidaminococcales;f__Acidaminococcaceae;g__Phascolarctobacterium_A;s__Phascolarctobacterium_A succinatutens_A	d__Bacteria	p__Firmicutes_C	c__Negativicutes	o__Acidaminococcales	f__Acidaminococcaceae	g__Phascolarctobacterium_A	s__Phascolarctobacterium_A succinatutens_A	2354404	49703	MAG	Europe	Austria	HRGMv2_0008	FALSE	79	46.5912	2168	3	0	0	20	NC
GENOME121102	GUT_GENOME087838	97.99	0.34	HRGM v1	ERS608510	d__Bacteria;p__Firmicutes_A;c__Clostridia;o__Oscillospirales;f__Acutalibacteraceae;g__CAG-180;s__CAG-180 sp000432435	d__Bacteria	p__Firmicutes_A	c__Clostridia	o__Oscillospirales	f__Acutalibacteraceae	g__CAG-180	s__CAG-180 sp000432435	1921596	133927	MAG	Europe	Austria	HRGMv2_2673	FALSE	28	45	1774	3	0	0	20	NC
GENOME121103	GUT_GENOME087839	96.64	0.34	HRGM v1	ERS608510	d__Bacteria;p__Firmicutes_A;c__Clostridia;o__Oscillospirales;f__Acutalibacteraceae;g__Ruminococcus_E;s__Ruminococcus_E sp003526955	d__Bacteria	p__Firmicutes_A	c__Clostridia	o__Oscillospirales	f__Acutalibacteraceae	g__Ruminococcus_E	s__Ruminococcus_E sp003526955	1954329	49768	MAG	Europe	Austria	HRGMv2_2690	FALSE	63	38.6777	1832	5	0	0	18	NC
GENOME121104	GUT_GENOME087840	90.2	2.13	HRGM v1	ERS608510	d__Bacteria;p__Firmicutes_A;c__Clostridia;o__Lachnospirales;f__Lachnospiraceae;g__Blautia_A;s__Blautia_A wexlerae	d__Bacteria	p__Firmicutes_A	c__Clostridia	o__Lachnospirales	f__Lachnospiraceae	g__Blautia_A	s__Blautia_A wexlerae	2884636	6362	MAG	Europe	Austria	HRGMv2_2174	FALSE	660	42.2456	2372	0	0	0	11	NC
GENOME121105	GUT_GENOME087842	92.58	0	HRGM v1	ERS608510	d__Bacteria;p__Firmicutes_A;c__Clostridia;o__Oscillospirales;f__Acutalibacteraceae;g__CAG-177;s__CAG-177 sp003514385	d__Bacteria	p__Firmicutes_A	c__Clostridia	o__Oscillospirales	f__Acutalibacteraceae	g__CAG-177	s__CAG-177 sp003514385	1887648	90627	MAG	Europe	Austria	HRGMv2_2687	TRUE	38	51.6135	1741	1	0	0	16	NC
GENOME121106	GUT_GENOME087844	90.32	0.48	HRGM v1	ERS608510	d__Bacteria;p__Bacteroidota;c__Bacteroidia;o__Bacteroidales;f__UBA932;g__RC9;s__RC9 sp000431015	d__Bacteria	p__Bacteroidota	c__Bacteroidia	o__Bacteroidales	f__UBA932	g__RC9	s__RC9 sp000431015	2314918	42229	MAG	Europe	Austria	HRGMv2_0188	FALSE	85	53.5715	1800	0	0	0	19	NC
GENOME121107	GUT_GENOME087845	96.31	4.81	HRGM v1	ERS608510	d__Bacteria;p__Firmicutes_A;c__Clostridia;o__Oscillospirales;f__Ruminococcaceae;g__Ruminococcus_C;s__Ruminococcus_C sp000433635	d__Bacteria	p__Firmicutes_A	c__Clostridia	o__Oscillospirales	f__Ruminococcaceae	g__Ruminococcus_C	s__Ruminococcus_C sp000433635	2293855	59249	MAG	Europe	Austria	HRGMv2_2777	TRUE	98	46.0145	2019	1	0	0	19	NC
GENOME121108	GUT_GENOME087846	95.56	1.08	HRGM v1	ERS608510	d__Bacteria;p__Firmicutes_A;c__Clostridia_A;o__Christensenellales;f__CAG-74;g__SFMI01;s__SFMI01 sp004556155	d__Bacteria	p__Firmicutes_A	c__Clostridia_A	o__Christensenellales	f__CAG-74	g__SFMI01	s__SFMI01 sp004556155	2426565	54644	MAG	Europe	Austria	HRGMv2_0673	TRUE	87	58.5497	2241	0	0	0	20	NC
GENOME121109	GUT_GENOME087847	91.28	0	HRGM v1	ERS608510	d__Bacteria;p__Firmicutes_A;c__Clostridia;o__Oscillospirales;f__Acutalibacteraceae;g__Ruminococcus_E;s__Ruminococcus_E sp900314705	d__Bacteria	p__Firmicutes_A	c__Clostridia	o__Oscillospirales	f__Acutalibacteraceae	g__Ruminococcus_E	s__Ruminococcus_E sp900314705	1804733	17433	MAG	Europe	Austria	HRGMv2_2733	FALSE	147	33.9846	1621	2	0	0	15	NC
GENOME121110	GUT_GENOME087848	92.26	0.13	HRGM v1	ERS608510	d__Bacteria;p__Bacteroidota;c__Bacteroidia;o__Bacteroidales;f__Muribaculaceae;g__Sodaliphilus;s__Sodaliphilus sp004557565	d__Bacteria	p__Bacteroidota	c__Bacteroidia	o__Bacteroidales	f__Muribaculaceae	g__Sodaliphilus	s__Sodaliphilus sp004557565	2637763	22080	MAG	Europe	Austria	HRGMv2_0248	FALSE	189	47.8247	2090	1	0	0	20	NC
GENOME121111	GUT_GENOME087854	99.2	0	HRGM v1	ERS608510	d__Archaea;p__Methanobacteriota;c__Methanobacteria;o__Methanobacteriales;f__Methanobacteriaceae;g__Methanobrevibacter_A;s__Methanobrevibacter_A smithii	d__Archaea	p__Methanobacteriota	c__Methanobacteria	o__Methanobacteriales	f__Methanobacteriaceae	g__Methanobrevibacter_A	s__Methanobrevibacter_A smithii	1682828	36925	MAG	Europe	Austria	HRGMv2_2581	TRUE	76	31.1817	1681	0	0	0	20	NC
GENOME121112	GUT_GENOME087855	99.62	0.16	HRGM v1	ERS608510	d__Bacteria;p__Proteobacteria;c__Gammaproteobacteria;o__Enterobacterales;f__Enterobacteriaceae;g__Escherichia;s__Escherichia flexneri	d__Bacteria	p__Proteobacteria	c__Gammaproteobacteria	o__Enterobacterales	f__Enterobacteriaceae	g__Escherichia	s__Escherichia flexneri	4950492	184077	MAG	Europe	Austria	HRGMv2_1768	TRUE	56	50.7066	4640	3	0	0	19	NC
GENOME121113	GUT_GENOME087860	95.97	0.81	HRGM v1	ERS608511	d__Bacteria;p__Actinobacteriota;c__Coriobacteriia;o__Coriobacteriales;f__Coriobacteriaceae;g__Collinsella;s__Collinsella sp900541125	d__Bacteria	p__Actinobacteriota	c__Coriobacteriia	o__Coriobacteriales	f__Coriobacteriaceae	g__Collinsella	s__Collinsella sp900541125	1941757	68183	MAG	Europe	Austria	HRGMv2_0876	TRUE	43	59.913	1642	0	0	0	20	NC
GENOME121114	GUT_GENOME087861	99.89	1	HRGM v1	ERS608511	d__Bacteria;p__Firmicutes;c__Bacilli;o__Lactobacillales;f__Streptococcaceae;g__Streptococcus;s__Streptococcus thermophilus	d__Bacteria	p__Firmicutes	c__Bacilli	o__Lactobacillales	f__Streptococcaceae	g__Streptococcus	s__Streptococcus thermophilus	1843152	22994	MAG	Europe	Austria	HRGMv2_2457	FALSE	135	38.93	1921	0	0	0	17	NC
GENOME121115	GUT_GENOME087862	92.13	1.84	HRGM v1	ERS608511	d__Bacteria;p__Firmicutes_A;c__Clostridia;o__Oscillospirales;f__Ruminococcaceae;g__Gemmiger;s__Gemmiger qucibialis	d__Bacteria	p__Firmicutes_A	c__Clostridia	o__Oscillospirales	f__Ruminococcaceae	g__Gemmiger	s__Gemmiger qucibialis	2319993	6945	MAG	Europe	Austria	HRGMv2_2663	FALSE	433	56.4639	1949	0	0	0	20	NC
GENOME121116	GUT_GENOME087866	95.78	1.58	HRGM v1	ERS608511	d__Bacteria;p__Firmicutes_A;c__Clostridia;o__Lachnospirales;f__Lachnospiraceae;g__Fusicatenibacter;s__Fusicatenibacter saccharivorans	d__Bacteria	p__Firmicutes_A	c__Clostridia	o__Lachnospirales	f__Lachnospiraceae	g__Fusicatenibacter	s__Fusicatenibacter saccharivorans	2650628	37793	MAG	Europe	Austria	HRGMv2_2041	TRUE	114	48.6805	2291	0	0	0	18	NC
GENOME121117	GUT_GENOME087867	100	0	HRGM v1	ERS608511	d__Bacteria;p__Firmicutes_A;c__Clostridia;o__Oscillospirales;f__Ruminococcaceae;g__Faecalibacterium;s__Faecalibacterium prausnitzii_C	d__Bacteria	p__Firmicutes_A	c__Clostridia	o__Oscillospirales	f__Ruminococcaceae	g__Faecalibacterium	s__Faecalibacterium prausnitzii_C	2480724	86844	MAG	Europe	Austria	HRGMv2_2664	TRUE	52	58.1515	2234	2	0	0	20	NC
GENOME121118	GUT_GENOME087871	92.26	1.34	HRGM v1	ERS608511	d__Bacteria;p__Firmicutes_A;c__Clostridia;o__Lachnospirales;f__Lachnospiraceae;g__Anaerostipes;s__Anaerostipes hadrus	d__Bacteria	p__Firmicutes_A	c__Clostridia	o__Lachnospirales	f__Lachnospiraceae	g__Anaerostipes	s__Anaerostipes hadrus	2255108	10091	MAG	Europe	Austria	HRGMv2_2047	TRUE	308	37.5515	2030	0	0	0	13	NC
GENOME121119	GUT_GENOME087875	99.46	0	HRGM v1	ERS608511	d__Bacteria;p__Actinobacteriota;c__Coriobacteriia;o__Coriobacteriales;f__Eggerthellaceae;g__Slackia_A;s__Slackia_A piriformis	d__Bacteria	p__Actinobacteriota	c__Coriobacteriia	o__Coriobacteriales	f__Eggerthellaceae	g__Slackia_A	s__Slackia_A piriformis	2071584	64829	MAG	Europe	Austria	HRGMv2_1671	FALSE	55	57.6775	1762	0	0	0	19	NC
GENOME121120	GUT_GENOME087876	96.14	0.72	HRGM v1	ERS608511	d__Bacteria;p__Firmicutes_A;c__Clostridia;o__Lachnospirales;f__Lachnospiraceae;g__Agathobacter;s__Agathobacter rectalis	d__Bacteria	p__Firmicutes_A	c__Clostridia	o__Lachnospirales	f__Lachnospiraceae	g__Agathobacter	s__Agathobacter rectalis	2446418	96491	MAG	Europe	Austria	HRGMv2_2063	FALSE	39	41.8247	2217	0	0	0	18	NC
GENOME121121	GUT_GENOME087877	99.54	0.96	HRGM v1	ERS608511	d__Bacteria;p__Actinobacteriota;c__Actinomycetia;o__Actinomycetales;f__Bifidobacteriaceae;g__Bifidobacterium;s__Bifidobacterium bifidum	d__Bacteria	p__Actinobacteriota	c__Actinomycetia	o__Actinomycetales	f__Bifidobacteriaceae	g__Bifidobacterium	s__Bifidobacterium bifidum	2174918	153786	MAG	Europe	Austria	HRGMv2_0050	FALSE	29	62.9254	1802	0	0	0	20	NC
GENOME121122	GUT_GENOME087878	91.23	1.56	HRGM v1	ERS608511	d__Bacteria;p__Firmicutes_A;c__Clostridia;o__Lachnospirales;f__Lachnospiraceae;g__Mediterraneibacter;s__Mediterraneibacter torques	d__Bacteria	p__Firmicutes_A	c__Clostridia	o__Lachnospirales	f__Lachnospiraceae	g__Mediterraneibacter	s__Mediterraneibacter torques	2316452	39804	MAG	Europe	Austria	HRGMv2_2045	FALSE	111	42.154	1999	0	0	0	15	NC
GENOME121123	GUT_GENOME087880	98.23	3.36	HRGM v1	ERS608512	d__Bacteria;p__Firmicutes_A;c__Clostridia;o__Lachnospirales;f__Lachnospiraceae;g__Anaerostipes;s__Anaerostipes hadrus	d__Bacteria	p__Firmicutes_A	c__Clostridia	o__Lachnospirales	f__Lachnospiraceae	g__Anaerostipes	s__Anaerostipes hadrus	2856655	44813	MAG	Europe	Austria	HRGMv2_2047	TRUE	169	37.0372	2681	0	0	0	18	NC
GENOME121124	GUT_GENOME087882	97.99	0	HRGM v1	ERS608512	d__Bacteria;p__Firmicutes_A;c__Clostridia;o__Oscillospirales;f__Acutalibacteraceae;g__Eubacterium_R;s__Eubacterium_R sp000436835	d__Bacteria	p__Firmicutes_A	c__Clostridia	o__Oscillospirales	f__Acutalibacteraceae	g__Eubacterium_R	s__Eubacterium_R sp000436835	2028714	55008	MAG	Europe	Austria	HRGMv2_2730	FALSE	78	38.6024	1846	2	0	0	18	NC
GENOME121125	GUT_GENOME087883	96.46	0.5	HRGM v1	ERS608512	d__Bacteria;p__Firmicutes_A;c__Clostridia;o__Lachnospirales;f__Lachnospiraceae;g__Agathobacter;s__Agathobacter rectalis	d__Bacteria	p__Firmicutes_A	c__Clostridia	o__Lachnospirales	f__Lachnospiraceae	g__Agathobacter	s__Agathobacter rectalis	2267870	47534	MAG	Europe	Austria	HRGMv2_2063	TRUE	70	42.3326	2024	0	0	0	15	NC
GENOME121126	GUT_GENOME087884	91.13	0.81	HRGM v1	ERS608512	d__Bacteria;p__Actinobacteriota;c__Coriobacteriia;o__Coriobacteriales;f__Coriobacteriaceae;g__Collinsella;s__Collinsella sp900758475	d__Bacteria	p__Actinobacteriota	c__Coriobacteriia	o__Coriobacteriales	f__Coriobacteriaceae	g__Collinsella	s__Collinsella sp900758475	2011336	94378	MAG	Europe	Austria	HRGMv2_0999	TRUE	41	60.2762	1715	0	0	1	20	NC
GENOME121127	GUT_GENOME087885	99.33	0.67	HRGM v1	ERS608512	d__Bacteria;p__Firmicutes_A;c__Clostridia;o__Oscillospirales;f__Acutalibacteraceae;g__Ruminococcus_E;s__Ruminococcus_E bromii_B	d__Bacteria	p__Firmicutes_A	c__Clostridia	o__Oscillospirales	f__Acutalibacteraceae	g__Ruminococcus_E	s__Ruminococcus_E bromii_B	2242744	162307	MAG	Europe	Austria	HRGMv2_2692	TRUE	53	40.9869	2042	2	0	0	18	NC
GENOME121128	GUT_GENOME087886	99.54	1.27	HRGM v1	ERS608512	d__Bacteria;p__Actinobacteriota;c__Actinomycetia;o__Actinomycetales;f__Bifidobacteriaceae;g__Bifidobacterium;s__Bifidobacterium bifidum	d__Bacteria	p__Actinobacteriota	c__Actinomycetia	o__Actinomycetales	f__Bifidobacteriaceae	g__Bifidobacterium	s__Bifidobacterium bifidum	2369955	80689	MAG	Europe	Austria	HRGMv2_0050	TRUE	77	62.7601	2010	0	0	0	20	NC
GENOME121129	GUT_GENOME087890	99.45	1.02	HRGM v1	ERS608512	d__Bacteria;p__Firmicutes;c__Bacilli;o__Lactobacillales;f__Streptococcaceae;g__Streptococcus;s__Streptococcus thermophilus	d__Bacteria	p__Firmicutes	c__Bacilli	o__Lactobacillales	f__Streptococcaceae	g__Streptococcus	s__Streptococcus thermophilus	1735645	21781	MAG	Europe	Austria	HRGMv2_2457	FALSE	137	39.0919	1796	0	0	0	14	NC
GENOME121130	GUT_GENOME087891	95.61	2.68	HRGM v1	ERS608512	d__Bacteria;p__Firmicutes_A;c__Clostridia;o__Oscillospirales;f__Butyricicoccaceae;g__Agathobaculum;s__Agathobaculum butyriciproducens	d__Bacteria	p__Firmicutes_A	c__Clostridia	o__Oscillospirales	f__Butyricicoccaceae	g__Agathobaculum	s__Agathobaculum butyriciproducens	2515760	8490	MAG	Europe	Austria	HRGMv2_2703	FALSE	406	54.7309	2308	1	0	0	18	NC
GENOME121131	GUT_GENOME087892	99.06	0	HRGM v1	ERS608512	d__Bacteria;p__Firmicutes;c__Bacilli;o__Erysipelotrichales;f__Erysipelatoclostridiaceae;g__Faecalibacillus;s__Faecalibacillus intestinalis	d__Bacteria	p__Firmicutes	c__Bacilli	o__Erysipelotrichales	f__Erysipelatoclostridiaceae	g__Faecalibacillus	s__Faecalibacillus intestinalis	2778556	42527	MAG	Europe	Austria	HRGMv2_1898	FALSE	119	29.209	2830	1	0	0	20	NC
GENOME121132	GUT_GENOME087894	97.96	4.76	HRGM v1	ERS608512	d__Bacteria;p__Verrucomicrobiota;c__Verrucomicrobiae;o__Verrucomicrobiales;f__Akkermansiaceae;g__Akkermansia;s__Akkermansia muciniphila	d__Bacteria	p__Verrucomicrobiota	c__Verrucomicrobiae	o__Verrucomicrobiales	f__Akkermansiaceae	g__Akkermansia	s__Akkermansia muciniphila	2775158	106961	MAG	Europe	Austria	HRGMv2_3763	FALSE	53	55.7035	2324	0	0	0	19	NC
GENOME121133	GUT_GENOME087899	93.14	2.13	HRGM v1	ERS608513	d__Bacteria;p__Firmicutes_A;c__Clostridia;o__Oscillospirales;f__Ruminococcaceae;g__Faecalibacterium;s__Faecalibacterium prausnitzii_D	d__Bacteria	p__Firmicutes_A	c__Clostridia	o__Oscillospirales	f__Ruminococcaceae	g__Faecalibacterium	s__Faecalibacterium prausnitzii_D	2355659	10807	MAG	Europe	Austria	HRGMv2_2772	FALSE	352	57.8025	2085	2	0	0	20	NC
GENOME121134	GUT_GENOME087900	99.33	1.68	HRGM v1	ERS608513	d__Bacteria;p__Firmicutes_A;c__Clostridia;o__Oscillospirales;f__Acutalibacteraceae;g__Ruminococcus_E;s__Ruminococcus_E bromii_B	d__Bacteria	p__Firmicutes_A	c__Clostridia	o__Oscillospirales	f__Acutalibacteraceae	g__Ruminococcus_E	s__Ruminococcus_E bromii_B	2074041	91819	MAG	Europe	Austria	HRGMv2_2692	TRUE	30	40.7723	1908	1	0	0	17	NC
GENOME121135	GUT_GENOME087903	97.15	0.74	HRGM v1	ERS608513	d__Bacteria;p__Firmicutes_A;c__Clostridia;o__Oscillospirales;f__Ruminococcaceae;g__Gemmiger;s__Gemmiger formicilis	d__Bacteria	p__Firmicutes_A	c__Clostridia	o__Oscillospirales	f__Ruminococcaceae	g__Gemmiger	s__Gemmiger formicilis	2978237	38840	MAG	Europe	Austria	HRGMv2_2724	TRUE	134	58.8605	2542	2	0	0	19	NC
GENOME121136	GUT_GENOME087904	94.41	0.09	HRGM v1	ERS608513	d__Bacteria;p__Firmicutes_A;c__Clostridia;o__Oscillospirales;f__Ruminococcaceae;g__Gemmiger;s__Gemmiger qucibialis	d__Bacteria	p__Firmicutes_A	c__Clostridia	o__Oscillospirales	f__Ruminococcaceae	g__Gemmiger	s__Gemmiger qucibialis	2550518	12222	MAG	Europe	Austria	HRGMv2_2663	TRUE	315	56.545	2160	0	0	0	19	NC
GENOME121137	GUT_GENOME087905	92.77	0	HRGM v1	ERS608513	d__Bacteria;p__Firmicutes;c__Bacilli;o__Erysipelotrichales;f__Erysipelatoclostridiaceae;g__Faecalibacillus;s__Faecalibacillus intestinalis	d__Bacteria	p__Firmicutes	c__Bacilli	o__Erysipelotrichales	f__Erysipelatoclostridiaceae	g__Faecalibacillus	s__Faecalibacillus intestinalis	2247325	7459	MAG	Europe	Austria	HRGMv2_1898	FALSE	402	29.4235	2195	2	0	0	10	NC
GENOME121138	GUT_GENOME087906	95.97	0	HRGM v1	ERS608513	d__Bacteria;p__Firmicutes_A;c__Clostridia;o__Oscillospirales;f__Butyricicoccaceae;g__Agathobaculum;s__Agathobaculum butyriciproducens	d__Bacteria	p__Firmicutes_A	c__Clostridia	o__Oscillospirales	f__Butyricicoccaceae	g__Agathobaculum	s__Agathobaculum butyriciproducens	2369679	42941	MAG	Europe	Austria	HRGMv2_2703	TRUE	89	55.4787	2141	3	0	0	18	NC
GENOME121139	GUT_GENOME087909	95.17	0	HRGM v1	ERS608513	d__Bacteria;p__Firmicutes_A;c__Clostridia;o__Lachnospirales;f__Lachnospiraceae;g__Agathobacter;s__Agathobacter rectalis	d__Bacteria	p__Firmicutes_A	c__Clostridia	o__Lachnospirales	f__Lachnospiraceae	g__Agathobacter	s__Agathobacter rectalis	2389125	76761	MAG	Europe	Austria	HRGMv2_2063	FALSE	40	41.9248	2149	0	0	0	18	NC
GENOME121140	GUT_GENOME087911	96.64	0.67	HRGM v1	ERS608513	d__Bacteria;p__Firmicutes_A;c__Clostridia;o__Monoglobales_A;f__UBA1381;g__CAG-41;s__CAG-41 sp900066215	d__Bacteria	p__Firmicutes_A	c__Clostridia	o__Monoglobales_A	f__UBA1381	g__CAG-41	s__CAG-41 sp900066215	2449366	57900	MAG	Europe	Austria	HRGMv2_2604	FALSE	73	38.1146	2158	2	0	0	17	NC
GENOME121141	GUT_GENOME087914	93.12	1.79	HRGM v1	ERS608514	d__Bacteria;p__Firmicutes_A;c__Clostridia;o__Oscillospirales;f__Butyricicoccaceae;g__Agathobaculum;s__Agathobaculum butyriciproducens	d__Bacteria	p__Firmicutes_A	c__Clostridia	o__Oscillospirales	f__Butyricicoccaceae	g__Agathobaculum	s__Agathobaculum butyriciproducens	2333171	7766	MAG	Europe	Austria	HRGMv2_2703	FALSE	423	55.8863	2063	1	0	0	17	NC
GENOME121142	GUT_GENOME087916	93.46	1.27	HRGM v1	ERS608514	d__Bacteria;p__Firmicutes_A;c__Clostridia;o__Lachnospirales;f__Lachnospiraceae;g__Fusicatenibacter;s__Fusicatenibacter saccharivorans	d__Bacteria	p__Firmicutes_A	c__Clostridia	o__Lachnospirales	f__Lachnospiraceae	g__Fusicatenibacter	s__Fusicatenibacter saccharivorans	2473913	34385	MAG	Europe	Austria	HRGMv2_2041	TRUE	124	48.9146	2135	0	1	0	18	NC
GENOME121143	GUT_GENOME087918	99.04	0.96	HRGM v1	ERS608514	d__Bacteria;p__Bacteroidota;c__Bacteroidia;o__Bacteroidales;f__Rikenellaceae;g__Alistipes;s__Alistipes putredinis	d__Bacteria	p__Bacteroidota	c__Bacteroidia	o__Bacteroidales	f__Rikenellaceae	g__Alistipes	s__Alistipes putredinis	2165243	101447	MAG	Europe	Austria	HRGMv2_0138	TRUE	39	54.5349	1910	0	0	0	20	NC
GENOME121144	GUT_GENOME087919	99.98	1.5	HRGM v1	ERS608514	d__Bacteria;p__Firmicutes_C;c__Negativicutes;o__Acidaminococcales;f__Acidaminococcaceae;g__Phascolarctobacterium;s__Phascolarctobacterium faecium	d__Bacteria	p__Firmicutes_C	c__Negativicutes	o__Acidaminococcales	f__Acidaminococcaceae	g__Phascolarctobacterium	s__Phascolarctobacterium faecium	2203219	79589	MAG	Europe	Austria	HRGMv2_0005	TRUE	63	44.2604	2056	1	1	0	20	NC
GENOME121145	GUT_GENOME087920	97.65	0	HRGM v1	ERS608514	d__Bacteria;p__Firmicutes_A;c__Clostridia;o__Oscillospirales;f__Acutalibacteraceae;g__Eubacterium_R;s__Eubacterium_R sp000436835	d__Bacteria	p__Firmicutes_A	c__Clostridia	o__Oscillospirales	f__Acutalibacteraceae	g__Eubacterium_R	s__Eubacterium_R sp000436835	1815306	67392	MAG	Europe	Austria	HRGMv2_2730	FALSE	40	38.1883	1662	2	0	0	18	NC
GENOME121146	GUT_GENOME087922	91.33	1.01	HRGM v1	ERS608514	d__Bacteria;p__Firmicutes_A;c__Clostridia_A;o__Christensenellales;f__CAG-74;g__UBA11524;s__UBA11524 sp000437595	d__Bacteria	p__Firmicutes_A	c__Clostridia_A	o__Christensenellales	f__CAG-74	g__UBA11524	s__UBA11524 sp000437595	2841151	24996	MAG	Europe	Austria	HRGMv2_0672	FALSE	164	58.3697	2395	1	0	0	19	NC
GENOME121147	GUT_GENOME087923	97.32	1.01	HRGM v1	ERS608514	d__Bacteria;p__Firmicutes_A;c__Clostridia;o__Monoglobales_A;f__UBA1381;g__CAG-41;s__CAG-41 sp900066215	d__Bacteria	p__Firmicutes_A	c__Clostridia	o__Monoglobales_A	f__UBA1381	g__CAG-41	s__CAG-41 sp900066215	2406247	26783	MAG	Europe	Austria	HRGMv2_2604	TRUE	145	38.5954	2116	0	0	0	17	NC
GENOME121148	GUT_GENOME087925	90.6	0	HRGM v1	ERS608514	d__Bacteria;p__Firmicutes_A;c__Clostridia;o__Oscillospirales;f__Oscillospiraceae;g__CAG-103;s__CAG-103 sp000432375	d__Bacteria	p__Firmicutes_A	c__Clostridia	o__Oscillospirales	f__Oscillospiraceae	g__CAG-103	s__CAG-103 sp000432375	1826436	75349	MAG	Europe	Austria	HRGMv2_2709	TRUE	38	62.5022	1676	0	0	0	17	NC
GENOME121149	GUT_GENOME087926	98.66	0	HRGM v1	ERS608514	d__Bacteria;p__Firmicutes_A;c__Clostridia;o__Oscillospirales;f__Acutalibacteraceae;g__UBA1417;s__UBA1417 sp003531055	d__Bacteria	p__Firmicutes_A	c__Clostridia	o__Oscillospirales	f__Acutalibacteraceae	g__UBA1417	s__UBA1417 sp003531055	2310001	95267	MAG	Europe	Austria	HRGMv2_2674	TRUE	35	53.2356	2169	2	0	0	18	NC
GENOME121150	GUT_GENOME087928	98.62	1.36	HRGM v1	ERS608514	d__Bacteria;p__Actinobacteriota;c__Actinomycetia;o__Actinomycetales;f__Bifidobacteriaceae;g__Bifidobacterium;s__Bifidobacterium adolescentis	d__Bacteria	p__Actinobacteriota	c__Actinomycetia	o__Actinomycetales	f__Bifidobacteriaceae	g__Bifidobacterium	s__Bifidobacterium adolescentis	2097284	110140	MAG	Europe	Austria	HRGMv2_0048	TRUE	33	59.6214	1711	1	0	0	20	NC
GENOME121151	GUT_GENOME087929	92.74	0	HRGM v1	ERS608514	d__Bacteria;p__Actinobacteriota;c__Coriobacteriia;o__Coriobacteriales;f__Eggerthellaceae;g__CAG-1427;s__CAG-1427 sp000436075	d__Bacteria	p__Actinobacteriota	c__Coriobacteriia	o__Coriobacteriales	f__Eggerthellaceae	g__CAG-1427	s__CAG-1427 sp000436075	1723003	30182	MAG	Europe	Austria	HRGMv2_1623	FALSE	80	52.8447	1509	2	1	0	19	NC
GENOME121152	GUT_GENOME087930	99.33	1.01	HRGM v1	ERS608514	d__Bacteria;p__Firmicutes_A;c__Clostridia;o__Oscillospirales;f__Acutalibacteraceae;g__Ruminococcus_E;s__Ruminococcus_E bromii_B	d__Bacteria	p__Firmicutes_A	c__Clostridia	o__Oscillospirales	f__Acutalibacteraceae	g__Ruminococcus_E	s__Ruminococcus_E bromii_B	2054537	134439	MAG	Europe	Austria	HRGMv2_2692	TRUE	46	40.8978	1887	1	1	0	19	NC
GENOME121153	GUT_GENOME087934	95.01	0	HRGM v1	ERS608514	d__Bacteria;p__Firmicutes_A;c__Clostridia;o__Oscillospirales;f__Ruminococcaceae;g__Gemmiger;s__Gemmiger qucibialis	d__Bacteria	p__Firmicutes_A	c__Clostridia	o__Oscillospirales	f__Ruminococcaceae	g__Gemmiger	s__Gemmiger qucibialis	2518774	10327	MAG	Europe	Austria	HRGMv2_2663	TRUE	361	56.3599	2171	1	0	0	18	NC
GENOME121154	GUT_GENOME087936	95.3	2.01	HRGM v1	ERS608514	d__Bacteria;p__Firmicutes_A;c__Clostridia;o__Lachnospirales;f__Lachnospiraceae;g__Coprococcus_A;s__Coprococcus_A catus	d__Bacteria	p__Firmicutes_A	c__Clostridia	o__Lachnospirales	f__Lachnospiraceae	g__Coprococcus_A	s__Coprococcus_A catus	2749657	25387	MAG	Europe	Austria	HRGMv2_2085	TRUE	159	43.8629	2438	0	0	0	17	NC
GENOME121155	GUT_GENOME087939	94.22	1.36	HRGM v1	ERS608516	d__Bacteria;p__Firmicutes_A;c__Clostridia;o__Oscillospirales;f__Ruminococcaceae;g__Gemmiger;s__Gemmiger qucibialis	d__Bacteria	p__Firmicutes_A	c__Clostridia	o__Oscillospirales	f__Ruminococcaceae	g__Gemmiger	s__Gemmiger qucibialis	2737072	15060	MAG	Europe	Austria	HRGMv2_2663	FALSE	235	55.881	2407	1	0	0	19	NC
GENOME121156	GUT_GENOME087943	99.18	0	HRGM v1	ERS608516	d__Bacteria;p__Firmicutes;c__Bacilli;o__Lactobacillales;f__Lactobacillaceae;g__Limosilactobacillus;s__Limosilactobacillus mucosae	d__Bacteria	p__Firmicutes	c__Bacilli	o__Lactobacillales	f__Lactobacillaceae	g__Limosilactobacillus	s__Limosilactobacillus mucosae	1982549	152402	MAG	Europe	Austria	HRGMv2_2492	TRUE	21	46.8477	1835	3	0	0	19	NC
GENOME121157	GUT_GENOME087944	97.11	1.31	HRGM v1	ERS608516	d__Bacteria;p__Firmicutes;c__Bacilli;o__Lactobacillales;f__Lactobacillaceae;g__Limosilactobacillus;s__Limosilactobacillus fermentum	d__Bacteria	p__Firmicutes	c__Bacilli	o__Lactobacillales	f__Lactobacillaceae	g__Limosilactobacillus	s__Limosilactobacillus fermentum	1716104	9981	MAG	Europe	Austria	HRGMv2_2475	FALSE	225	53.2362	1653	1	0	0	12	NC
GENOME121158	GUT_GENOME087945	90.95	3.02	HRGM v1	ERS608516	d__Bacteria;p__Firmicutes_A;c__Clostridia;o__Oscillospirales;f__Butyricicoccaceae;g__Agathobaculum;s__Agathobaculum butyriciproducens	d__Bacteria	p__Firmicutes_A	c__Clostridia	o__Oscillospirales	f__Butyricicoccaceae	g__Agathobaculum	s__Agathobaculum butyriciproducens	2355757	6800	MAG	Europe	Austria	HRGMv2_2703	TRUE	475	55.3819	2116	2	0	0	17	NC
GENOME121159	GUT_GENOME087946	95.62	0.23	HRGM v1	ERS608516	d__Bacteria;p__Proteobacteria;c__Gammaproteobacteria;o__Enterobacterales;f__Enterobacteriaceae;g__Klebsiella;s__Klebsiella variicola	d__Bacteria	p__Proteobacteria	c__Gammaproteobacteria	o__Enterobacterales	f__Enterobacteriaceae	g__Klebsiella	s__Klebsiella variicola	5142887	98761	MAG	Europe	Austria	HRGMv2_1766	TRUE	99	57.7633	4757	0	0	0	17	NC
GENOME121160	GUT_GENOME087948	98.67	1.41	HRGM v1	ERS608516	d__Bacteria;p__Actinobacteriota;c__Actinomycetia;o__Actinomycetales;f__Bifidobacteriaceae;g__Bifidobacterium;s__Bifidobacterium globosum	d__Bacteria	p__Actinobacteriota	c__Actinomycetia	o__Actinomycetales	f__Bifidobacteriaceae	g__Bifidobacterium	s__Bifidobacterium globosum	2132312	48065	MAG	Europe	Austria	HRGMv2_0099	TRUE	85	63.1019	1859	0	0	0	19	NC
GENOME121161	GUT_GENOME087950	98.94	0	HRGM v1	ERS608516	d__Bacteria;p__Firmicutes;c__Bacilli;o__Lactobacillales;f__Lactobacillaceae;g__Lactobacillus;s__Lactobacillus amylovorus	d__Bacteria	p__Firmicutes	c__Bacilli	o__Lactobacillales	f__Lactobacillaceae	g__Lactobacillus	s__Lactobacillus amylovorus	1860271	80240	MAG	Europe	Austria	HRGMv2_2527	TRUE	46	38.1006	1840	0	0	0	17	NC
GENOME121162	GUT_GENOME087953	93.48	3.23	HRGM v1	ERS608516	d__Bacteria;p__Proteobacteria;c__Gammaproteobacteria;o__Enterobacterales;f__Enterobacteriaceae;g__Escherichia;s__Escherichia coli_D	d__Bacteria	p__Proteobacteria	c__Gammaproteobacteria	o__Enterobacterales	f__Enterobacteriaceae	g__Escherichia	s__Escherichia coli_D	4578380	31711	MAG	Europe	Austria	HRGMv2_1768	FALSE	235	50.8514	4238	6	0	0	18	NC
GENOME121163	GUT_GENOME087954	97.96	0	HRGM v1	ERS608516	d__Bacteria;p__Firmicutes_A;c__Clostridia;o__Oscillospirales;f__Ruminococcaceae;g__Faecalibacterium;s__Faecalibacterium prausnitzii_D	d__Bacteria	p__Firmicutes_A	c__Clostridia	o__Oscillospirales	f__Ruminococcaceae	g__Faecalibacterium	s__Faecalibacterium prausnitzii_D	2256833	92431	MAG	Europe	Austria	HRGMv2_2772	FALSE	49	57.413	2067	2	0	0	20	NC
GENOME121164	GUT_GENOME087957	93.51	0.48	HRGM v1	ERS608516	d__Bacteria;p__Bacteroidota;c__Bacteroidia;o__Bacteroidales;f__Rikenellaceae;g__Alistipes;s__Alistipes onderdonkii	d__Bacteria	p__Bacteroidota	c__Bacteroidia	o__Bacteroidales	f__Rikenellaceae	g__Alistipes	s__Alistipes onderdonkii	3028350	60054	MAG	Europe	Austria	HRGMv2_0155	FALSE	105	59.14	2443	0	0	0	19	NC
GENOME121165	GUT_GENOME087959	99.54	1.15	HRGM v1	ERS608516	d__Bacteria;p__Actinobacteriota;c__Actinomycetia;o__Actinomycetales;f__Bifidobacteriaceae;g__Bifidobacterium;s__Bifidobacterium bifidum	d__Bacteria	p__Actinobacteriota	c__Actinomycetia	o__Actinomycetales	f__Bifidobacteriaceae	g__Bifidobacterium	s__Bifidobacterium bifidum	2131126	83053	MAG	Europe	Austria	HRGMv2_0050	TRUE	69	62.9383	1748	0	0	0	20	NC
GENOME121166	GUT_GENOME087961	92.34	2.22	HRGM v1	ERS608517	d__Bacteria;p__Actinobacteriota;c__Coriobacteriia;o__Coriobacteriales;f__Coriobacteriaceae;g__Collinsella;s__	d__Bacteria	p__Actinobacteriota	c__Coriobacteriia	o__Coriobacteriales	f__Coriobacteriaceae	g__Collinsella	s__	2041982	5598	MAG	Europe	Austria	HRGMv2_1192	FALSE	508	60.0371	1768	0	0	0	20	NC
GENOME121167	GUT_GENOME087962	97.06	0.17	HRGM v1	ERS608517	d__Bacteria;p__Firmicutes_A;c__Clostridia;o__Oscillospirales;f__Ruminococcaceae;g__Faecalibacterium;s__Faecalibacterium prausnitzii_D	d__Bacteria	p__Firmicutes_A	c__Clostridia	o__Oscillospirales	f__Ruminococcaceae	g__Faecalibacterium	s__Faecalibacterium prausnitzii_D	2209410	27800	MAG	Europe	Austria	HRGMv2_2772	TRUE	146	57.9539	1969	4	0	0	18	NC
GENOME121168	GUT_GENOME087964	96.9	1.2	HRGM v1	ERS608517	d__Bacteria;p__Actinobacteriota;c__Actinomycetia;o__Actinomycetales;f__Bifidobacteriaceae;g__Bifidobacterium;s__Bifidobacterium adolescentis	d__Bacteria	p__Actinobacteriota	c__Actinomycetia	o__Actinomycetales	f__Bifidobacteriaceae	g__Bifidobacterium	s__Bifidobacterium adolescentis	2305959	15900	MAG	Europe	Austria	HRGMv2_0048	TRUE	238	58.8247	1904	1	0	0	20	NC
GENOME121169	GUT_GENOME087965	93.71	0.47	HRGM v1	ERS608517	d__Bacteria;p__Firmicutes_A;c__Clostridia_A;o__Christensenellales;f__CAG-74;g__UBA11524;s__UBA11524 sp000437595	d__Bacteria	p__Firmicutes_A	c__Clostridia_A	o__Christensenellales	f__CAG-74	g__UBA11524	s__UBA11524 sp000437595	2834675	27228	MAG	Europe	Austria	HRGMv2_0672	FALSE	165	58.3705	2382	3	0	0	19	NC
GENOME121170	GUT_GENOME087968	94.87	4.25	HRGM v1	ERS608517	d__Bacteria;p__Actinobacteriota;c__Actinomycetia;o__Actinomycetales;f__Bifidobacteriaceae;g__Bifidobacterium;s__Bifidobacterium bifidum	d__Bacteria	p__Actinobacteriota	c__Actinomycetia	o__Actinomycetales	f__Bifidobacteriaceae	g__Bifidobacterium	s__Bifidobacterium bifidum	2107379	56684	MAG	Europe	Austria	HRGMv2_0050	TRUE	84	63.0873	1746	0	0	0	20	NC
GENOME121171	GUT_GENOME087969	95.64	1.34	HRGM v1	ERS608517	d__Bacteria;p__Firmicutes_A;c__Clostridia;o__Monoglobales_A;f__UBA1381;g__CAG-41;s__CAG-41 sp900066215	d__Bacteria	p__Firmicutes_A	c__Clostridia	o__Monoglobales_A	f__UBA1381	g__CAG-41	s__CAG-41 sp900066215	2135138	31797	MAG	Europe	Austria	HRGMv2_2604	FALSE	109	38.6687	1882	0	0	0	18	NC
GENOME121172	GUT_GENOME087970	98.33	0.06	HRGM v1	ERS608517	d__Bacteria;p__Firmicutes_A;c__Clostridia;o__Oscillospirales;f__Ruminococcaceae;g__Faecalibacterium;s__Faecalibacterium prausnitzii_H	d__Bacteria	p__Firmicutes_A	c__Clostridia	o__Oscillospirales	f__Ruminococcaceae	g__Faecalibacterium	s__Faecalibacterium prausnitzii_H	2349162	51761	MAG	Europe	Austria	HRGMv2_2801	TRUE	99	59.5628	2153	3	0	0	20	NC
GENOME121173	GUT_GENOME087971	97.66	1.79	HRGM v1	ERS608517	d__Bacteria;p__Firmicutes_A;c__Clostridia;o__Lachnospirales;f__Lachnospiraceae;g__Anaerostipes;s__Anaerostipes hadrus	d__Bacteria	p__Firmicutes_A	c__Clostridia	o__Lachnospirales	f__Lachnospiraceae	g__Anaerostipes	s__Anaerostipes hadrus	2340596	10733	MAG	Europe	Austria	HRGMv2_2047	TRUE	310	37.6122	2123	0	0	0	16	NC
GENOME121174	GUT_GENOME087972	100	0.8	HRGM v1	ERS608517	d__Archaea;p__Methanobacteriota;c__Methanobacteria;o__Methanobacteriales;f__Methanobacteriaceae;g__Methanobrevibacter_A;s__Methanobrevibacter_A smithii_A	d__Archaea	p__Methanobacteriota	c__Methanobacteria	o__Methanobacteriales	f__Methanobacteriaceae	g__Methanobrevibacter_A	s__Methanobrevibacter_A smithii_A	1971531	61724	MAG	Europe	Austria	HRGMv2_2582	FALSE	54	30.4072	1933	0	0	0	20	NC
GENOME121175	GUT_GENOME087973	97.32	0	HRGM v1	ERS608517	d__Bacteria;p__Firmicutes_A;c__Clostridia;o__Oscillospirales;f__Acutalibacteraceae;g__CAG-217;s__CAG-217 sp000436335	d__Bacteria	p__Firmicutes_A	c__Clostridia	o__Oscillospirales	f__Acutalibacteraceae	g__CAG-217	s__CAG-217 sp000436335	2039793	161300	MAG	Europe	Austria	HRGMv2_2666	TRUE	37	53.2014	1840	4	1	2	20	HQ
GENOME121176	GUT_GENOME087977	94.56	0.17	HRGM v1	ERS608517	d__Bacteria;p__Firmicutes_A;c__Clostridia;o__Oscillospirales;f__Ruminococcaceae;g__Gemmiger;s__Gemmiger qucibialis	d__Bacteria	p__Firmicutes_A	c__Clostridia	o__Oscillospirales	f__Ruminococcaceae	g__Gemmiger	s__Gemmiger qucibialis	2334768	11168	MAG	Europe	Austria	HRGMv2_2663	TRUE	309	56.2737	1969	1	0	0	20	NC
GENOME121177	GUT_GENOME087978	99.33	0	HRGM v1	ERS608517	d__Bacteria;p__Firmicutes_A;c__Clostridia;o__Lachnospirales;f__Lachnospiraceae;g__Coprococcus;s__Coprococcus eutactus_A	d__Bacteria	p__Firmicutes_A	c__Clostridia	o__Lachnospirales	f__Lachnospiraceae	g__Coprococcus	s__Coprococcus eutactus_A	2871366	200603	MAG	Europe	Austria	HRGMv2_2114	FALSE	21	44.0832	2460	0	0	0	18	NC
GENOME121178	GUT_GENOME087979	90.3	0	HRGM v1	ERS608517	d__Bacteria;p__Firmicutes_A;c__Clostridia;o__Oscillospirales;f__Oscillospiraceae;g__Evtepia;s__Evtepia sp900546255	d__Bacteria	p__Firmicutes_A	c__Clostridia	o__Oscillospirales	f__Oscillospiraceae	g__Evtepia	s__Evtepia sp900546255	2163218	5477	MAG	Europe	Austria	HRGMv2_2887	FALSE	500	62.0416	1951	1	0	0	16	NC
GENOME121179	GUT_GENOME087982	99.33	1.01	HRGM v1	ERS608517	d__Bacteria;p__Firmicutes_A;c__Clostridia;o__Oscillospirales;f__Acutalibacteraceae;g__Ruminococcus_E;s__Ruminococcus_E bromii_B	d__Bacteria	p__Firmicutes_A	c__Clostridia	o__Oscillospirales	f__Acutalibacteraceae	g__Ruminococcus_E	s__Ruminococcus_E bromii_B	2087767	86345	MAG	Europe	Austria	HRGMv2_2692	FALSE	59	40.9932	1905	1	0	0	15	NC
GENOME121180	GUT_GENOME087984	93.19	1.54	HRGM v1	ERS608517	d__Bacteria;p__Verrucomicrobiota;c__Verrucomicrobiae;o__Verrucomicrobiales;f__Akkermansiaceae;g__Akkermansia;s__Akkermansia muciniphila_B	d__Bacteria	p__Verrucomicrobiota	c__Verrucomicrobiae	o__Verrucomicrobiales	f__Akkermansiaceae	g__Akkermansia	s__Akkermansia muciniphila_B	2835412	8221	MAG	Europe	Austria	HRGMv2_3766	FALSE	491	58.4008	2417	0	0	0	20	NC
GENOME121181	GUT_GENOME087985	99.3	1.17	HRGM v1	ERS608518	d__Bacteria;p__Firmicutes_A;c__Clostridia_A;o__Christensenellales;f__CAG-74;g__UBA11524;s__UBA11524 sp000437595	d__Bacteria	p__Firmicutes_A	c__Clostridia_A	o__Christensenellales	f__CAG-74	g__UBA11524	s__UBA11524 sp000437595	3045393	30424	MAG	Europe	Austria	HRGMv2_0672	TRUE	185	58.3205	2591	3	0	1	20	NC
GENOME121182	GUT_GENOME087986	97.32	0	HRGM v1	ERS608518	d__Bacteria;p__Firmicutes_A;c__Clostridia;o__Oscillospirales;f__Ruminococcaceae;g__UBA1394;s__UBA1394 sp900066845	d__Bacteria	p__Firmicutes_A	c__Clostridia	o__Oscillospirales	f__Ruminococcaceae	g__UBA1394	s__UBA1394 sp900066845	2428369	115784	MAG	Europe	Austria	HRGMv2_2847	TRUE	99	36.9063	2290	1	0	0	16	NC
GENOME121183	GUT_GENOME087988	91.57	2.81	HRGM v1	ERS608518	d__Bacteria;p__Firmicutes;c__Bacilli;o__RF39;f__UBA660;g__CAG-451;s__CAG-451 sp900758495	d__Bacteria	p__Firmicutes	c__Bacilli	o__RF39	f__UBA660	g__CAG-451	s__CAG-451 sp900758495	1450859	77281	MAG	Europe	Austria	HRGMv2_3401	FALSE	41	28.0137	1505	0	0	0	20	NC
GENOME121184	GUT_GENOME087991	98.31	0.84	HRGM v1	ERS608518	d__Bacteria;p__Bacteroidota;c__Bacteroidia;o__Bacteroidales;f__Bacteroidaceae;g__Prevotella;s__Prevotella sp900313215	d__Bacteria	p__Bacteroidota	c__Bacteroidia	o__Bacteroidales	f__Bacteroidaceae	g__Prevotella	s__Prevotella sp900313215	3194494	37899	MAG	Europe	Austria	HRGMv2_0243	TRUE	148	46.1328	2661	2	0	0	19	NC
GENOME121185	GUT_GENOME087994	95.21	2.26	HRGM v1	ERS608518	d__Bacteria;p__Firmicutes_A;c__Clostridia;o__Lachnospirales;f__Lachnospiraceae;g__Eisenbergiella;s__Eisenbergiella sp900066775	d__Bacteria	p__Firmicutes_A	c__Clostridia	o__Lachnospirales	f__Lachnospiraceae	g__Eisenbergiella	s__Eisenbergiella sp900066775	3362635	11594	MAG	Europe	Austria	HRGMv2_2044	FALSE	519	49.2693	3037	2	0	0	17	NC
GENOME121186	GUT_GENOME087996	95.97	1.61	HRGM v1	ERS608518	d__Bacteria;p__Firmicutes_A;c__Clostridia;o__Lachnospirales;f__Lachnospiraceae;g__Agathobacter;s__Agathobacter rectalis	d__Bacteria	p__Firmicutes_A	c__Clostridia	o__Lachnospirales	f__Lachnospiraceae	g__Agathobacter	s__Agathobacter rectalis	2713218	83756	MAG	Europe	Austria	HRGMv2_2063	TRUE	75	41.5667	2454	0	0	0	19	NC
GENOME121187	GUT_GENOME087997	95.24	0	HRGM v1	ERS608518	d__Bacteria;p__Firmicutes_A;c__Clostridia;o__Oscillospirales;f__Ruminococcaceae;g__Gemmiger;s__Gemmiger formicilis	d__Bacteria	p__Firmicutes_A	c__Clostridia	o__Oscillospirales	f__Ruminococcaceae	g__Gemmiger	s__Gemmiger formicilis	2459466	37586	MAG	Europe	Austria	HRGMv2_2724	TRUE	103	60.4887	2115	1	0	0	19	NC
GENOME121188	GUT_GENOME087998	92.74	1.08	HRGM v1	ERS608518	d__Bacteria;p__Actinobacteriota;c__Coriobacteriia;o__Coriobacteriales;f__Eggerthellaceae;g__CAG-1427;s__CAG-1427 sp000436075	d__Bacteria	p__Actinobacteriota	c__Coriobacteriia	o__Coriobacteriales	f__Eggerthellaceae	g__CAG-1427	s__CAG-1427 sp000436075	1707581	17955	MAG	Europe	Austria	HRGMv2_1623	TRUE	122	53.0195	1533	1	0	0	20	NC
GENOME121189	GUT_GENOME088002	95.92	0.74	HRGM v1	ERS608518	d__Bacteria;p__Firmicutes_A;c__Clostridia;o__Oscillospirales;f__Ruminococcaceae;g__Gemmiger;s__Gemmiger qucibialis	d__Bacteria	p__Firmicutes_A	c__Clostridia	o__Oscillospirales	f__Ruminococcaceae	g__Gemmiger	s__Gemmiger qucibialis	2555454	11698	MAG	Europe	Austria	HRGMv2_2663	TRUE	347	56.3364	2137	1	1	0	20	NC
GENOME121190	GUT_GENOME088003	97.95	0	HRGM v1	ERS608518	d__Bacteria;p__Firmicutes_A;c__Clostridia;o__Oscillospirales;f__Ruminococcaceae;g__Ruminococcus_D;s__Ruminococcus_D bicirculans	d__Bacteria	p__Firmicutes_A	c__Clostridia	o__Oscillospirales	f__Ruminococcaceae	g__Ruminococcus_D	s__Ruminococcus_D bicirculans	2484331	79615	MAG	Europe	Austria	HRGMv2_2719	TRUE	51	43.4063	2257	0	0	0	19	NC
GENOME121191	GUT_GENOME088007	98.66	0	HRGM v1	ERS608518	d__Bacteria;p__Firmicutes_A;c__Clostridia;o__Oscillospirales;f__Acutalibacteraceae;g__Eubacterium_R;s__Eubacterium_R sp000436835	d__Bacteria	p__Firmicutes_A	c__Clostridia	o__Oscillospirales	f__Acutalibacteraceae	g__Eubacterium_R	s__Eubacterium_R sp000436835	1932388	91683	MAG	Europe	Austria	HRGMv2_2730	TRUE	44	38.0678	1788	2	0	0	18	NC
GENOME121192	GUT_GENOME088011	94.09	0	HRGM v1	ERS608519	d__Bacteria;p__Firmicutes_A;c__Clostridia;o__Lachnospirales;f__Lachnospiraceae;g__Blautia_A;s__Blautia_A wexlerae	d__Bacteria	p__Firmicutes_A	c__Clostridia	o__Lachnospirales	f__Lachnospiraceae	g__Blautia_A	s__Blautia_A wexlerae	3405842	28579	MAG	Europe	Austria	HRGMv2_2174	TRUE	250	41.6787	2936	0	1	0	15	NC
GENOME121193	GUT_GENOME088016	94.29	1.5	HRGM v1	ERS608519	d__Bacteria;p__Firmicutes_C;c__Negativicutes;o__Acidaminococcales;f__Acidaminococcaceae;g__Phascolarctobacterium;s__Phascolarctobacterium faecium	d__Bacteria	p__Firmicutes_C	c__Negativicutes	o__Acidaminococcales	f__Acidaminococcaceae	g__Phascolarctobacterium	s__Phascolarctobacterium faecium	2064093	39478	MAG	Europe	Austria	HRGMv2_0005	TRUE	89	44.6062	1876	0	0	0	20	NC
GENOME121194	GUT_GENOME088017	90.03	0	HRGM v1	ERS608519	d__Bacteria;p__Firmicutes_A;c__Clostridia;o__Lachnospirales;f__Lachnospiraceae;g__Clostridium_Q;s__Clostridium_Q symbiosum	d__Bacteria	p__Firmicutes_A	c__Clostridia	o__Lachnospirales	f__Lachnospiraceae	g__Clostridium_Q	s__Clostridium_Q symbiosum	4332933	20936	MAG	Europe	Austria	HRGMv2_2158	FALSE	334	48.7617	3714	0	0	0	17	NC
GENOME121195	GUT_GENOME088022	99.15	0	HRGM v1	ERS608519	d__Bacteria;p__Firmicutes_A;c__Clostridia;o__Oscillospirales;f__Ruminococcaceae;g__Faecalibacterium;s__Faecalibacterium sp900758465	d__Bacteria	p__Firmicutes_A	c__Clostridia	o__Oscillospirales	f__Ruminococcaceae	g__Faecalibacterium	s__Faecalibacterium sp900758465	2171793	35757	MAG	Europe	Austria	HRGMv2_2764	FALSE	82	60.5561	1934	1	0	0	19	NC
GENOME121196	GUT_GENOME088023	99.4	0.04	HRGM v1	ERS608519	d__Bacteria;p__Proteobacteria;c__Gammaproteobacteria;o__Enterobacterales;f__Enterobacteriaceae;g__Klebsiella;s__Klebsiella pneumoniae	d__Bacteria	p__Proteobacteria	c__Gammaproteobacteria	o__Enterobacterales	f__Enterobacteriaceae	g__Klebsiella	s__Klebsiella pneumoniae	5139185	153499	MAG	Europe	Austria	HRGMv2_1765	TRUE	66	57.499	4735	3	3	4	19	HQ
GENOME121197	GUT_GENOME088026	99.19	0	HRGM v1	ERS608519	d__Bacteria;p__Actinobacteriota;c__Coriobacteriia;o__Coriobacteriales;f__Eggerthellaceae;g__Eggerthella;s__Eggerthella lenta	d__Bacteria	p__Actinobacteriota	c__Coriobacteriia	o__Coriobacteriales	f__Eggerthellaceae	g__Eggerthella	s__Eggerthella lenta	3011966	21253	MAG	Europe	Austria	HRGMv2_1616	FALSE	196	64.3074	2585	1	0	0	19	NC
GENOME121198	GUT_GENOME088028	97.99	0	HRGM v1	ERS608520	d__Bacteria;p__Firmicutes_A;c__Clostridia;o__Lachnospirales;f__Lachnospiraceae;g__Lachnospira;s__Lachnospira eligens_A	d__Bacteria	p__Firmicutes_A	c__Clostridia	o__Lachnospirales	f__Lachnospiraceae	g__Lachnospira	s__Lachnospira eligens_A	2559736	153321	MAG	Europe	Austria	HRGMv2_2038	TRUE	29	37.5172	2322	0	0	0	16	NC
GENOME121199	GUT_GENOME088031	96.58	0	HRGM v1	ERS608520	d__Bacteria;p__Firmicutes_A;c__Clostridia;o__Oscillospirales;f__Ruminococcaceae;g__Ruminococcus_D;s__Ruminococcus_D bicirculans	d__Bacteria	p__Firmicutes_A	c__Clostridia	o__Oscillospirales	f__Ruminococcaceae	g__Ruminococcus_D	s__Ruminococcus_D bicirculans	2379232	68573	MAG	Europe	Austria	HRGMv2_2719	TRUE	58	43.0842	2198	0	0	0	18	NC
GENOME121200	GUT_GENOME088032	99.98	2.45	HRGM v1	ERS608520	d__Bacteria;p__Firmicutes_C;c__Negativicutes;o__Acidaminococcales;f__Acidaminococcaceae;g__Phascolarctobacterium;s__Phascolarctobacterium faecium	d__Bacteria	p__Firmicutes_C	c__Negativicutes	o__Acidaminococcales	f__Acidaminococcaceae	g__Phascolarctobacterium	s__Phascolarctobacterium faecium	2335061	26750	MAG	Europe	Austria	HRGMv2_0005	FALSE	136	43.6538	2172	2	0	0	19	NC
GENOME121201	GUT_GENOME088035	95.37	0.72	HRGM v1	ERS608520	d__Bacteria;p__Firmicutes_A;c__Clostridia;o__Lachnospirales;f__Lachnospiraceae;g__Roseburia;s__Roseburia hominis	d__Bacteria	p__Firmicutes_A	c__Clostridia	o__Lachnospirales	f__Lachnospiraceae	g__Roseburia	s__Roseburia hominis	2926464	48998	MAG	Europe	Austria	HRGMv2_2052	FALSE	112	49.8629	2589	0	0	0	17	NC
GENOME121202	GUT_GENOME088039	97.99	0.34	HRGM v1	ERS608520	d__Bacteria;p__Firmicutes_A;c__Clostridia;o__Oscillospirales;f__Acutalibacteraceae;g__CAG-180;s__CAG-180 sp000432435	d__Bacteria	p__Firmicutes_A	c__Clostridia	o__Oscillospirales	f__Acutalibacteraceae	g__CAG-180	s__CAG-180 sp000432435	1920570	135556	MAG	Europe	Austria	HRGMv2_2673	FALSE	25	44.5907	1804	3	0	0	20	NC
GENOME121203	GUT_GENOME088041	99.52	0.74	HRGM v1	ERS608520	d__Bacteria;p__Firmicutes_A;c__Clostridia;o__Lachnospirales;f__Lachnospiraceae;g__RUG115;s__RUG115 sp900066395	d__Bacteria	p__Firmicutes_A	c__Clostridia	o__Lachnospirales	f__Lachnospiraceae	g__RUG115	s__RUG115 sp900066395	2880708	78938	MAG	Europe	Austria	HRGMv2_2122	TRUE	95	40.9021	2658	0	0	0	19	NC
GENOME121204	GUT_GENOME088043	96.2	1.27	HRGM v1	ERS608520	d__Bacteria;p__Firmicutes_A;c__Clostridia;o__Lachnospirales;f__Lachnospiraceae;g__KLE1615;s__KLE1615 sp900066985	d__Bacteria	p__Firmicutes_A	c__Clostridia	o__Lachnospirales	f__Lachnospiraceae	g__KLE1615	s__KLE1615 sp900066985	2850588	9124	MAG	Europe	Austria	HRGMv2_2055	TRUE	407	41.3401	2332	0	0	0	16	NC
GENOME121205	GUT_GENOME088047	94.3	1.4	HRGM v1	ERS608520	d__Bacteria;p__Firmicutes_A;c__Clostridia;o__Lachnospirales;f__Lachnospiraceae;g__Eubacterium_F;s__Eubacterium_F sp003491505	d__Bacteria	p__Firmicutes_A	c__Clostridia	o__Lachnospirales	f__Lachnospiraceae	g__Eubacterium_F	s__Eubacterium_F sp003491505	2358070	14128	MAG	Europe	Austria	HRGMv2_2081	FALSE	230	40.9795	2132	0	0	0	14	NC
GENOME121206	GUT_GENOME088049	91.51	1.89	HRGM v1	ERS608520	d__Bacteria;p__Firmicutes;c__Bacilli;o__Erysipelotrichales;f__Erysipelatoclostridiaceae;g__Faecalibacillus;s__Faecalibacillus intestinalis	d__Bacteria	p__Firmicutes	c__Bacilli	o__Erysipelotrichales	f__Erysipelatoclostridiaceae	g__Faecalibacillus	s__Faecalibacillus intestinalis	2465709	5514	MAG	Europe	Austria	HRGMv2_1898	FALSE	594	29.4198	2387	2	0	0	20	NC
GENOME121207	GUT_GENOME088051	95.78	1.61	HRGM v1	ERS608520	d__Bacteria;p__Actinobacteriota;c__Actinomycetia;o__Actinomycetales;f__Bifidobacteriaceae;g__Bifidobacterium;s__Bifidobacterium longum	d__Bacteria	p__Actinobacteriota	c__Actinomycetia	o__Actinomycetales	f__Bifidobacteriaceae	g__Bifidobacterium	s__Bifidobacterium longum	2196259	30999	MAG	Europe	Austria	HRGMv2_0047	TRUE	151	60.5564	1814	0	0	0	19	NC
GENOME121208	GUT_GENOME088052	93.45	0.63	HRGM v1	ERS608520	d__Bacteria;p__Firmicutes_A;c__Clostridia;o__Lachnospirales;f__Lachnospiraceae;g__Blautia_A;s__Blautia_A wexlerae	d__Bacteria	p__Firmicutes_A	c__Clostridia	o__Lachnospirales	f__Lachnospiraceae	g__Blautia_A	s__Blautia_A wexlerae	3229481	18939	MAG	Europe	Austria	HRGMv2_2174	TRUE	343	41.96	2703	0	0	0	16	NC
GENOME121209	GUT_GENOME088053	97.32	0	HRGM v1	ERS608520	d__Bacteria;p__Firmicutes_A;c__Clostridia;o__Oscillospirales;f__Ruminococcaceae;g__Ruminococcus_C;s__Ruminococcus_C callidus	d__Bacteria	p__Firmicutes_A	c__Clostridia	o__Oscillospirales	f__Ruminococcaceae	g__Ruminococcus_C	s__Ruminococcus_C callidus	2384248	15010	MAG	Europe	Austria	HRGMv2_2731	TRUE	249	51.3868	2066	1	0	0	20	NC
GENOME121210	GUT_GENOME088055	91.71	1.48	HRGM v1	ERS608520	d__Bacteria;p__Firmicutes_A;c__Clostridia;o__Lachnospirales;f__Lachnospiraceae;g__Eisenbergiella;s__Eisenbergiella sp900066775	d__Bacteria	p__Firmicutes_A	c__Clostridia	o__Lachnospirales	f__Lachnospiraceae	g__Eisenbergiella	s__Eisenbergiella sp900066775	3496117	15445	MAG	Europe	Austria	HRGMv2_2044	FALSE	485	49.2118	3200	1	2	2	20	HQ
GENOME121211	GUT_GENOME088057	97.05	4.58	HRGM v1	ERS608520	d__Bacteria;p__Bacteroidota;c__Bacteroidia;o__Bacteroidales;f__Rikenellaceae;g__Alistipes;s__Alistipes shahii	d__Bacteria	p__Bacteroidota	c__Bacteroidia	o__Bacteroidales	f__Rikenellaceae	g__Alistipes	s__Alistipes shahii	2916680	58148	MAG	Europe	Austria	HRGMv2_0129	FALSE	114	59.5631	2344	1	1	1	20	HQ
GENOME121212	GUT_GENOME088058	97.99	3.36	HRGM v1	ERS608521	d__Bacteria;p__Firmicutes_A;c__Clostridia;o__Lachnospirales;f__Lachnospiraceae;g__Anaerostipes;s__Anaerostipes hadrus	d__Bacteria	p__Firmicutes_A	c__Clostridia	o__Lachnospirales	f__Lachnospiraceae	g__Anaerostipes	s__Anaerostipes hadrus	2341906	17972	MAG	Europe	Austria	HRGMv2_2047	FALSE	245	37.4494	2138	0	0	0	14	NC
GENOME121213	GUT_GENOME088059	97.32	4.03	HRGM v1	ERS608521	d__Bacteria;p__Firmicutes_A;c__Clostridia;o__Oscillospirales;f__Acutalibacteraceae;g__Eubacterium_R;s__Eubacterium_R sp000436835	d__Bacteria	p__Firmicutes_A	c__Clostridia	o__Oscillospirales	f__Acutalibacteraceae	g__Eubacterium_R	s__Eubacterium_R sp000436835	1867630	74401	MAG	Europe	Austria	HRGMv2_2730	FALSE	37	38.2734	1701	3	0	0	17	NC
GENOME121214	GUT_GENOME088060	92.2	1.61	HRGM v1	ERS608521	d__Bacteria;p__Actinobacteriota;c__Coriobacteriia;o__Coriobacteriales;f__Eggerthellaceae;g__Slackia_A;s__Slackia_A isoflavoniconvertens	d__Bacteria	p__Actinobacteriota	c__Coriobacteriia	o__Coriobacteriales	f__Eggerthellaceae	g__Slackia_A	s__Slackia_A isoflavoniconvertens	1922285	58147	MAG	Europe	Austria	HRGMv2_1638	FALSE	54	57.5093	1579	1	0	0	19	NC
GENOME121215	GUT_GENOME088061	95.97	0	HRGM v1	ERS608521	d__Bacteria;p__Actinobacteriota;c__Coriobacteriia;o__Coriobacteriales;f__Eggerthellaceae;g__Senegalimassilia;s__Senegalimassilia faecalis	d__Bacteria	p__Actinobacteriota	c__Coriobacteriia	o__Coriobacteriales	f__Eggerthellaceae	g__Senegalimassilia	s__Senegalimassilia faecalis	2179875	32048	MAG	Europe	Austria	HRGMv2_1637	FALSE	116	61.6409	1781	0	0	0	20	NC
GENOME121216	GUT_GENOME088065	93.26	2.41	HRGM v1	ERS608521	d__Bacteria;p__Firmicutes;c__Bacilli;o__RF39;f__UBA660;g__CAG-417;s__CAG-417 sp000432835	d__Bacteria	p__Firmicutes	c__Bacilli	o__RF39	f__UBA660	g__CAG-417	s__CAG-417 sp000432835	1292459	222562	MAG	Europe	Austria	HRGMv2_3361	FALSE	27	27.6756	1284	1	0	0	20	NC
GENOME121217	GUT_GENOME088066	92.84	2.54	HRGM v1	ERS608521	d__Bacteria;p__Firmicutes_C;c__Negativicutes;o__Acidaminococcales;f__Acidaminococcaceae;g__Phascolarctobacterium_A;s__Phascolarctobacterium_A succinatutens_A	d__Bacteria	p__Firmicutes_C	c__Negativicutes	o__Acidaminococcales	f__Acidaminococcaceae	g__Phascolarctobacterium_A	s__Phascolarctobacterium_A succinatutens_A	2052479	4852	MAG	Europe	Austria	HRGMv2_0008	TRUE	532	47.6701	1931	1	0	0	17	NC
GENOME121218	GUT_GENOME088068	96.98	0.56	HRGM v1	ERS608521	d__Bacteria;p__Firmicutes_A;c__Clostridia;o__Monoglobales_A;f__UBA1381;g__CAG-41;s__CAG-41 sp900066215	d__Bacteria	p__Firmicutes_A	c__Clostridia	o__Monoglobales_A	f__UBA1381	g__CAG-41	s__CAG-41 sp900066215	2772262	25424	MAG	Europe	Austria	HRGMv2_2604	TRUE	214	37.7558	2392	1	0	0	19	NC
GENOME121219	GUT_GENOME088069	95.97	0.81	HRGM v1	ERS608521	d__Bacteria;p__Actinobacteriota;c__Coriobacteriia;o__Coriobacteriales;f__Coriobacteriaceae;g__Collinsella;s__Collinsella sp003487125	d__Bacteria	p__Actinobacteriota	c__Coriobacteriia	o__Coriobacteriales	f__Coriobacteriaceae	g__Collinsella	s__Collinsella sp003487125	1878052	50019	MAG	Europe	Austria	HRGMv2_0900	FALSE	58	60.1757	1610	0	1	0	20	NC
GENOME121220	GUT_GENOME088071	91.68	0.34	HRGM v1	ERS608521	d__Bacteria;p__Firmicutes_A;c__Clostridia;o__Oscillospirales;f__Acutalibacteraceae;g__Ruminococcus_E;s__Ruminococcus_E sp003526955	d__Bacteria	p__Firmicutes_A	c__Clostridia	o__Oscillospirales	f__Acutalibacteraceae	g__Ruminococcus_E	s__Ruminococcus_E sp003526955	2171715	43130	MAG	Europe	Austria	HRGMv2_2690	TRUE	78	38.3596	2071	3	0	0	18	NC
GENOME121221	GUT_GENOME088075	97.18	2.03	HRGM v1	ERS608521	d__Bacteria;p__Firmicutes_A;c__Clostridia;o__Lachnospirales;f__Lachnospiraceae;g__Agathobacter;s__Agathobacter rectalis	d__Bacteria	p__Firmicutes_A	c__Clostridia	o__Lachnospirales	f__Lachnospiraceae	g__Agathobacter	s__Agathobacter rectalis	2074791	19348	MAG	Europe	Austria	HRGMv2_2063	FALSE	174	42.6873	1810	0	0	0	14	NC
GENOME121222	GUT_GENOME088077	91.57	2.25	HRGM v1	ERS608521	d__Bacteria;p__Firmicutes;c__Bacilli;o__RF39;f__UBA660;g__CAG-533;s__CAG-533 sp000434495	d__Bacteria	p__Firmicutes	c__Bacilli	o__RF39	f__UBA660	g__CAG-533	s__CAG-533 sp000434495	1095367	67805	MAG	Europe	Austria	HRGMv2_3374	TRUE	32	29.4477	1076	1	1	0	20	NC
GENOME121223	GUT_GENOME088082	90.6	0	HRGM v1	ERS608522	d__Bacteria;p__Firmicutes_A;c__Clostridia;o__Oscillospirales;f__Acutalibacteraceae;g__CAG-217;s__CAG-217 sp000436335	d__Bacteria	p__Firmicutes_A	c__Clostridia	o__Oscillospirales	f__Acutalibacteraceae	g__CAG-217	s__CAG-217 sp000436335	1785846	119924	MAG	Europe	Austria	HRGMv2_2666	TRUE	22	53.7077	1611	3	0	0	20	NC
GENOME121224	GUT_GENOME088085	98.66	0.67	HRGM v1	ERS608522	d__Bacteria;p__Firmicutes_A;c__Clostridia;o__Oscillospirales;f__Acutalibacteraceae;g__Ruminococcus_E;s__Ruminococcus_E bromii_B	d__Bacteria	p__Firmicutes_A	c__Clostridia	o__Oscillospirales	f__Acutalibacteraceae	g__Ruminococcus_E	s__Ruminococcus_E bromii_B	1949929	126471	MAG	Europe	Austria	HRGMv2_2692	TRUE	26	41.0121	1796	2	0	0	17	NC
GENOME121225	GUT_GENOME088086	91.57	2.25	HRGM v1	ERS608522	d__Bacteria;p__Firmicutes;c__Bacilli;o__RF39;f__UBA660;g__CAG-302;s__CAG-302 sp001916775	d__Bacteria	p__Firmicutes	c__Bacilli	o__RF39	f__UBA660	g__CAG-302	s__CAG-302 sp001916775	1156542	54383	MAG	Europe	Austria	HRGMv2_3341	FALSE	29	26.201	1166	0	0	0	20	NC
GENOME121226	GUT_GENOME088087	95.09	3.15	HRGM v1	ERS608522	d__Bacteria;p__Firmicutes_A;c__Clostridia;o__Lachnospirales;f__Lachnospiraceae;g__Blautia_A;s__Blautia_A wexlerae	d__Bacteria	p__Firmicutes_A	c__Clostridia	o__Lachnospirales	f__Lachnospiraceae	g__Blautia_A	s__Blautia_A wexlerae	3488361	7892	MAG	Europe	Austria	HRGMv2_2174	FALSE	706	42.1601	2894	0	0	0	15	NC
GENOME121227	GUT_GENOME088088	97.67	1.17	HRGM v1	ERS608522	d__Bacteria;p__Firmicutes_A;c__Clostridia_A;o__Christensenellales;f__CAG-74;g__UBA11524;s__UBA11524 sp000437595	d__Bacteria	p__Firmicutes_A	c__Clostridia_A	o__Christensenellales	f__CAG-74	g__UBA11524	s__UBA11524 sp000437595	2954806	24655	MAG	Europe	Austria	HRGMv2_0672	FALSE	196	58.2942	2475	1	0	0	18	NC
GENOME121228	GUT_GENOME088090	93.12	2.44	HRGM v1	ERS608522	d__Bacteria;p__Firmicutes;c__Bacilli;o__Erysipelotrichales;f__Erysipelotrichaceae;g__Holdemanella;s__Holdemanella sp002299315	d__Bacteria	p__Firmicutes	c__Bacilli	o__Erysipelotrichales	f__Erysipelotrichaceae	g__Holdemanella	s__Holdemanella sp002299315	2327734	7911	MAG	Europe	Austria	HRGMv2_1892	TRUE	393	33.7511	2312	0	0	0	17	NC
GENOME121229	GUT_GENOME088100	95.92	0	HRGM v1	ERS608522	d__Bacteria;p__Firmicutes_A;c__Clostridia;o__Oscillospirales;f__Ruminococcaceae;g__Gemmiger;s__Gemmiger qucibialis	d__Bacteria	p__Firmicutes_A	c__Clostridia	o__Oscillospirales	f__Ruminococcaceae	g__Gemmiger	s__Gemmiger qucibialis	2306867	10587	MAG	Europe	Austria	HRGMv2_2663	TRUE	310	56.2817	1928	1	0	0	19	NC
GENOME121230	GUT_GENOME088106	94.63	1.34	HRGM v1	ERS608523	d__Bacteria;p__Firmicutes_A;c__Clostridia;o__Lachnospirales;f__Lachnospiraceae;g__Coprococcus_A;s__Coprococcus_A catus	d__Bacteria	p__Firmicutes_A	c__Clostridia	o__Lachnospirales	f__Lachnospiraceae	g__Coprococcus_A	s__Coprococcus_A catus	2419366	25518	MAG	Europe	Austria	HRGMv2_2085	FALSE	143	44.1145	2161	0	0	0	15	NC
GENOME121231	GUT_GENOME088108	90.87	2.79	HRGM v1	ERS608523	d__Bacteria;p__Firmicutes;c__Bacilli;o__Lactobacillales;f__Streptococcaceae;g__Streptococcus;s__Streptococcus salivarius	d__Bacteria	p__Firmicutes	c__Bacilli	o__Lactobacillales	f__Streptococcaceae	g__Streptococcus	s__Streptococcus salivarius	1765737	11561	MAG	Europe	Austria	HRGMv2_2456	TRUE	194	40.1344	1643	0	0	0	13	NC
GENOME121232	GUT_GENOME088112	96.37	0	HRGM v1	ERS608523	d__Bacteria;p__Firmicutes_A;c__Clostridia;o__Oscillospirales;f__Ruminococcaceae;g__Gemmiger;s__Gemmiger qucibialis	d__Bacteria	p__Firmicutes_A	c__Clostridia	o__Oscillospirales	f__Ruminococcaceae	g__Gemmiger	s__Gemmiger qucibialis	2521180	10887	MAG	Europe	Austria	HRGMv2_2663	TRUE	341	56.7541	2131	0	0	0	18	NC
GENOME121233	GUT_GENOME088113	91.18	1.82	HRGM v1	ERS608523	d__Bacteria;p__Actinobacteriota;c__Actinomycetia;o__Actinomycetales;f__Bifidobacteriaceae;g__Bifidobacterium;s__Bifidobacterium catenulatum	d__Bacteria	p__Actinobacteriota	c__Actinomycetia	o__Actinomycetales	f__Bifidobacteriaceae	g__Bifidobacterium	s__Bifidobacterium catenulatum	2213321	25366	MAG	Europe	Austria	HRGMv2_0071	TRUE	182	55.6452	1926	1	0	0	19	NC
GENOME121234	GUT_GENOME088114	93.96	0.67	HRGM v1	ERS608523	d__Bacteria;p__Firmicutes_A;c__Clostridia;o__Oscillospirales;f__Oscillospiraceae;g__CAG-103;s__CAG-103 sp900543625	d__Bacteria	p__Firmicutes_A	c__Clostridia	o__Oscillospirales	f__Oscillospiraceae	g__CAG-103	s__CAG-103 sp900543625	2083172	39511	MAG	Europe	Austria	HRGMv2_2710	TRUE	81	61.6612	1901	2	0	0	20	NC
GENOME121235	GUT_GENOME088121	97.28	0	HRGM v1	ERS608523	d__Bacteria;p__Verrucomicrobiota;c__Verrucomicrobiae;o__Verrucomicrobiales;f__Akkermansiaceae;g__Akkermansia;s__Akkermansia muciniphila	d__Bacteria	p__Verrucomicrobiota	c__Verrucomicrobiae	o__Verrucomicrobiales	f__Akkermansiaceae	g__Akkermansia	s__Akkermansia muciniphila	2785485	93038	MAG	Europe	Austria	HRGMv2_3763	FALSE	57	55.6771	2337	1	0	0	20	NC
GENOME121236	GUT_GENOME088122	94.69	0.48	HRGM v1	ERS608523	d__Bacteria;p__Firmicutes_A;c__Clostridia;o__Lachnospirales;f__Lachnospiraceae;g__Agathobacter;s__Agathobacter rectalis	d__Bacteria	p__Firmicutes_A	c__Clostridia	o__Lachnospirales	f__Lachnospiraceae	g__Agathobacter	s__Agathobacter rectalis	2065071	62138	MAG	Europe	Austria	HRGMv2_2063	FALSE	48	42.4443	1841	0	0	0	18	NC
GENOME121237	GUT_GENOME088123	97.99	2.01	HRGM v1	ERS608523	d__Bacteria;p__Firmicutes_A;c__Clostridia;o__Lachnospirales;f__Lachnospiraceae;g__Anaerostipes;s__Anaerostipes hadrus	d__Bacteria	p__Firmicutes_A	c__Clostridia	o__Lachnospirales	f__Lachnospiraceae	g__Anaerostipes	s__Anaerostipes hadrus	2287235	36765	MAG	Europe	Austria	HRGMv2_2047	TRUE	129	37.465	2118	0	0	0	18	NC
GENOME121238	GUT_GENOME088126	97.95	0	HRGM v1	ERS608523	d__Bacteria;p__Firmicutes_A;c__Clostridia;o__Oscillospirales;f__Ruminococcaceae;g__Ruminococcus_D;s__Ruminococcus_D bicirculans	d__Bacteria	p__Firmicutes_A	c__Clostridia	o__Oscillospirales	f__Ruminococcaceae	g__Ruminococcus_D	s__Ruminococcus_D bicirculans	2589283	98047	MAG	Europe	Austria	HRGMv2_2719	TRUE	55	43.1408	2331	0	0	0	16	NC
GENOME121239	GUT_GENOME088127	96.64	0.34	HRGM v1	ERS608523	d__Bacteria;p__Firmicutes_A;c__Clostridia;o__Oscillospirales;f__Acutalibacteraceae;g__CAG-217;s__CAG-217 sp000436335	d__Bacteria	p__Firmicutes_A	c__Clostridia	o__Oscillospirales	f__Acutalibacteraceae	g__CAG-217	s__CAG-217 sp000436335	1827588	196740	MAG	Europe	Austria	HRGMv2_2666	TRUE	13	53.926	1674	3	0	0	20	NC
GENOME121240	GUT_GENOME088130	99.33	0.67	HRGM v1	ERS608523	d__Bacteria;p__Firmicutes_A;c__Clostridia;o__Oscillospirales;f__Acutalibacteraceae;g__Ruminococcus_E;s__Ruminococcus_E bromii_B	d__Bacteria	p__Firmicutes_A	c__Clostridia	o__Oscillospirales	f__Acutalibacteraceae	g__Ruminococcus_E	s__Ruminococcus_E bromii_B	2443440	116647	MAG	Europe	Austria	HRGMv2_2692	TRUE	77	40.2697	2263	3	0	0	18	NC
GENOME121241	GUT_GENOME088132	92.9	3.38	HRGM v1	ERS608524	d__Bacteria;p__Firmicutes_A;c__Clostridia;o__Lachnospirales;f__Lachnospiraceae;g__Fusicatenibacter;s__Fusicatenibacter saccharivorans	d__Bacteria	p__Firmicutes_A	c__Clostridia	o__Lachnospirales	f__Lachnospiraceae	g__Fusicatenibacter	s__Fusicatenibacter saccharivorans	2721266	11230	MAG	Europe	Austria	HRGMv2_2041	TRUE	357	48.9049	2402	0	0	0	17	NC
GENOME121242	GUT_GENOME088133	91.15	0	HRGM v1	ERS608524	d__Bacteria;p__Bacteroidota;c__Bacteroidia;o__Bacteroidales;f__Bacteroidaceae;g__Prevotellamassilia;s__Prevotellamassilia sp900539625	d__Bacteria	p__Bacteroidota	c__Bacteroidia	o__Bacteroidales	f__Bacteroidaceae	g__Prevotellamassilia	s__Prevotellamassilia sp900539625	2408005	21012	MAG	Europe	Austria	HRGMv2_0166	TRUE	171	50.6886	1785	1	1	0	15	NC
GENOME121243	GUT_GENOME088136	98.99	0.67	HRGM v1	ERS608524	d__Bacteria;p__Firmicutes_A;c__Clostridia;o__Oscillospirales;f__Ruminococcaceae;g__Ruminiclostridium_E;s__Ruminiclostridium_E siraeum	d__Bacteria	p__Firmicutes_A	c__Clostridia	o__Oscillospirales	f__Ruminococcaceae	g__Ruminiclostridium_E	s__Ruminiclostridium_E siraeum	2553476	31046	MAG	Europe	Austria	HRGMv2_2669	TRUE	121	44.8502	2251	0	0	0	13	NC
GENOME121244	GUT_GENOME088137	93.54	0.68	HRGM v1	ERS608524	d__Bacteria;p__Firmicutes_A;c__Clostridia;o__Oscillospirales;f__Ruminococcaceae;g__Gemmiger;s__Gemmiger qucibialis	d__Bacteria	p__Firmicutes_A	c__Clostridia	o__Oscillospirales	f__Ruminococcaceae	g__Gemmiger	s__Gemmiger qucibialis	2381487	7791	MAG	Europe	Austria	HRGMv2_2663	TRUE	411	56.4929	1990	1	0	0	18	NC
GENOME121245	GUT_GENOME088139	99.6	1.67	HRGM v1	ERS608524	d__Bacteria;p__Actinobacteriota;c__Actinomycetia;o__Actinomycetales;f__Bifidobacteriaceae;g__Bifidobacterium;s__Bifidobacterium longum	d__Bacteria	p__Actinobacteriota	c__Actinomycetia	o__Actinomycetales	f__Bifidobacteriaceae	g__Bifidobacterium	s__Bifidobacterium longum	2380296	31199	MAG	Europe	Austria	HRGMv2_0047	TRUE	145	59.6938	2008	0	1	4	19	NC
GENOME121246	GUT_GENOME088141	95.3	0.67	HRGM v1	ERS608524	d__Bacteria;p__Firmicutes_A;c__Clostridia;o__Monoglobales_A;f__UBA1381;g__CAG-41;s__CAG-41 sp900066215	d__Bacteria	p__Firmicutes_A	c__Clostridia	o__Monoglobales_A	f__UBA1381	g__CAG-41	s__CAG-41 sp900066215	2501993	84871	MAG	Europe	Austria	HRGMv2_2604	FALSE	47	38.4112	2219	0	0	0	15	NC
GENOME121247	GUT_GENOME088145	99.33	0.67	HRGM v1	ERS608524	d__Bacteria;p__Firmicutes_A;c__Clostridia;o__Oscillospirales;f__Acutalibacteraceae;g__Ruminococcus_E;s__Ruminococcus_E bromii_B	d__Bacteria	p__Firmicutes_A	c__Clostridia	o__Oscillospirales	f__Acutalibacteraceae	g__Ruminococcus_E	s__Ruminococcus_E bromii_B	2035758	140575	MAG	Europe	Austria	HRGMv2_2692	TRUE	22	40.8941	1902	3	0	0	18	NC
GENOME121248	GUT_GENOME088146	98.11	0	HRGM v1	ERS608524	d__Bacteria;p__Firmicutes;c__Bacilli;o__Erysipelotrichales;f__Erysipelatoclostridiaceae;g__Catenibacterium;s__Catenibacterium sp000437715	d__Bacteria	p__Firmicutes	c__Bacilli	o__Erysipelotrichales	f__Erysipelatoclostridiaceae	g__Catenibacterium	s__Catenibacterium sp000437715	1990093	18619	MAG	Europe	Austria	HRGMv2_1885	TRUE	159	33.7373	1954	5	0	0	16	NC
GENOME121249	GUT_GENOME088147	90.42	3.21	HRGM v1	ERS608524	d__Bacteria;p__Firmicutes_A;c__Clostridia;o__Lachnospirales;f__Lachnospiraceae;g__Agathobacter;s__Agathobacter sp900550845	d__Bacteria	p__Firmicutes_A	c__Clostridia	o__Lachnospirales	f__Lachnospiraceae	g__Agathobacter	s__Agathobacter sp900550845	3082695	32742	MAG	Europe	Austria	HRGMv2_2288	TRUE	244	38.5316	2802	0	0	0	16	NC
GENOME121250	GUT_GENOME088149	91.73	1.65	HRGM v1	ERS608524	d__Bacteria;p__Firmicutes_A;c__Clostridia;o__Peptostreptococcales;f__Anaerovoracaceae;g__VUNA01;s__VUNA01 sp002299625	d__Bacteria	p__Firmicutes_A	c__Clostridia	o__Peptostreptococcales	f__Anaerovoracaceae	g__VUNA01	s__VUNA01 sp002299625	1669963	5542	MAG	Europe	Austria	HRGMv2_3232	FALSE	358	51.195	1420	1	0	0	14	NC
GENOME121251	GUT_GENOME088154	96.22	0	HRGM v1	ERS608524	d__Bacteria;p__Firmicutes_C;c__Negativicutes;o__Veillonellales;f__Dialisteraceae;g__Dialister;s__Dialister hominis	d__Bacteria	p__Firmicutes_C	c__Negativicutes	o__Veillonellales	f__Dialisteraceae	g__Dialister	s__Dialister hominis	1925966	27325	MAG	Europe	Austria	HRGMv2_3676	TRUE	105	48.7526	1745	1	0	0	19	NC
GENOME121252	GUT_GENOME088158	97.32	0	HRGM v1	ERS608524	d__Bacteria;p__Firmicutes_A;c__Clostridia;o__Oscillospirales;f__Ruminococcaceae;g__Ruminococcus_C;s__Ruminococcus_C callidus	d__Bacteria	p__Firmicutes_A	c__Clostridia	o__Oscillospirales	f__Ruminococcaceae	g__Ruminococcus_C	s__Ruminococcus_C callidus	2633042	12496	MAG	Europe	Austria	HRGMv2_2731	TRUE	328	50.5168	2279	1	0	0	19	NC
GENOME121253	GUT_GENOME088160	97.99	0.34	HRGM v1	ERS608525	d__Bacteria;p__Firmicutes_A;c__Clostridia;o__Oscillospirales;f__Acutalibacteraceae;g__CAG-180;s__CAG-180 sp000432435	d__Bacteria	p__Firmicutes_A	c__Clostridia	o__Oscillospirales	f__Acutalibacteraceae	g__CAG-180	s__CAG-180 sp000432435	1963802	198429	MAG	Europe	Austria	HRGMv2_2673	TRUE	28	44.6715	1844	2	1	0	20	NC
GENOME121254	GUT_GENOME088161	93.09	0	HRGM v1	ERS608525	d__Bacteria;p__Firmicutes_A;c__Clostridia;o__Oscillospirales;f__Ruminococcaceae;g__Gemmiger;s__Gemmiger sp900539695	d__Bacteria	p__Firmicutes_A	c__Clostridia	o__Oscillospirales	f__Ruminococcaceae	g__Gemmiger	s__Gemmiger sp900539695	2414195	23412	MAG	Europe	Austria	HRGMv2_2729	TRUE	165	58.534	2144	0	0	0	18	NC
GENOME121255	GUT_GENOME088162	97.99	0.34	HRGM v1	ERS608525	d__Bacteria;p__Firmicutes_A;c__Clostridia;o__Oscillospirales;f__Acutalibacteraceae;g__Ruminococcus_E;s__Ruminococcus_E bromii	d__Bacteria	p__Firmicutes_A	c__Clostridia	o__Oscillospirales	f__Acutalibacteraceae	g__Ruminococcus_E	s__Ruminococcus_E bromii	1902722	133397	MAG	Europe	Austria	HRGMv2_2693	FALSE	50	41.3167	1749	3	0	0	18	NC
GENOME121256	GUT_GENOME088163	96.94	0.97	HRGM v1	ERS608525	d__Bacteria;p__Firmicutes_A;c__Clostridia;o__Lachnospirales;f__Lachnospiraceae;g__Agathobacter;s__Agathobacter rectalis	d__Bacteria	p__Firmicutes_A	c__Clostridia	o__Lachnospirales	f__Lachnospiraceae	g__Agathobacter	s__Agathobacter rectalis	2226365	87665	MAG	Europe	Austria	HRGMv2_2063	TRUE	41	42.3642	1990	0	0	0	18	NC
GENOME121257	GUT_GENOME088165	96.23	0.47	HRGM v1	ERS608525	d__Bacteria;p__Firmicutes;c__Bacilli;o__Erysipelotrichales;f__Erysipelatoclostridiaceae;g__Faecalibacillus;s__Faecalibacillus sp003480255	d__Bacteria	p__Firmicutes	c__Bacilli	o__Erysipelotrichales	f__Erysipelatoclostridiaceae	g__Faecalibacillus	s__Faecalibacillus sp003480255	2055490	41467	MAG	Europe	Austria	HRGMv2_1931	FALSE	87	30.0908	2033	3	0	0	18	NC
GENOME121258	GUT_GENOME088167	96.6	0	HRGM v1	ERS608525	d__Bacteria;p__Firmicutes_A;c__Clostridia;o__Oscillospirales;f__Ruminococcaceae;g__Gemmiger;s__Gemmiger qucibialis	d__Bacteria	p__Firmicutes_A	c__Clostridia	o__Oscillospirales	f__Ruminococcaceae	g__Gemmiger	s__Gemmiger qucibialis	2912194	13518	MAG	Europe	Austria	HRGMv2_2663	TRUE	314	55.7082	2466	0	0	0	19	NC
GENOME121259	GUT_GENOME088172	98.66	1.34	HRGM v1	ERS608525	d__Bacteria;p__Firmicutes_A;c__Clostridia;o__Monoglobales_A;f__UBA1381;g__CAG-41;s__CAG-41 sp900066215	d__Bacteria	p__Firmicutes_A	c__Clostridia	o__Monoglobales_A	f__UBA1381	g__CAG-41	s__CAG-41 sp900066215	2601549	76250	MAG	Europe	Austria	HRGMv2_2604	TRUE	64	38.478	2305	2	0	0	17	NC
GENOME121260	GUT_GENOME088174	100	0	HRGM v1	ERS608525	d__Bacteria;p__Actinobacteriota;c__Actinomycetia;o__Actinomycetales;f__Bifidobacteriaceae;g__Bifidobacterium;s__Bifidobacterium longum	d__Bacteria	p__Actinobacteriota	c__Actinomycetia	o__Actinomycetales	f__Bifidobacteriaceae	g__Bifidobacterium	s__Bifidobacterium longum	2201966	119189	MAG	Europe	Austria	HRGMv2_0047	TRUE	26	60.0277	1778	0	0	0	20	NC
GENOME121261	GUT_GENOME088178	96.77	0.81	HRGM v1	ERS608525	d__Bacteria;p__Actinobacteriota;c__Coriobacteriia;o__Coriobacteriales;f__Coriobacteriaceae;g__Collinsella;s__Collinsella sp900548265	d__Bacteria	p__Actinobacteriota	c__Coriobacteriia	o__Coriobacteriales	f__Coriobacteriaceae	g__Collinsella	s__Collinsella sp900548265	2008323	41829	MAG	Europe	Austria	HRGMv2_1193	TRUE	59	60.2608	1707	0	0	0	19	NC
GENOME121262	GUT_GENOME088180	97.99	2.01	HRGM v1	ERS608526	d__Bacteria;p__Firmicutes_A;c__Clostridia;o__Lachnospirales;f__Lachnospiraceae;g__Anaerostipes;s__Anaerostipes hadrus	d__Bacteria	p__Firmicutes_A	c__Clostridia	o__Lachnospirales	f__Lachnospiraceae	g__Anaerostipes	s__Anaerostipes hadrus	2634297	34256	MAG	Europe	Austria	HRGMv2_2047	TRUE	138	37.0409	2423	0	0	0	17	NC
GENOME121263	GUT_GENOME088181	95.92	0	HRGM v1	ERS608526	d__Bacteria;p__Firmicutes_A;c__Clostridia;o__Oscillospirales;f__Ruminococcaceae;g__Gemmiger;s__Gemmiger qucibialis	d__Bacteria	p__Firmicutes_A	c__Clostridia	o__Oscillospirales	f__Ruminococcaceae	g__Gemmiger	s__Gemmiger qucibialis	2470928	11468	MAG	Europe	Austria	HRGMv2_2663	TRUE	302	56.1899	2092	1	0	0	19	NC
GENOME121264	GUT_GENOME088182	92.26	1.34	HRGM v1	ERS608526	d__Bacteria;p__Firmicutes_A;c__Clostridia;o__Lachnospirales;f__Lachnospiraceae;g__Eubacterium_F;s__Eubacterium_F sp003491505	d__Bacteria	p__Firmicutes_A	c__Clostridia	o__Lachnospirales	f__Lachnospiraceae	g__Eubacterium_F	s__Eubacterium_F sp003491505	2466054	15785	MAG	Europe	Austria	HRGMv2_2081	TRUE	222	40.9035	2187	0	0	0	16	NC
GENOME121265	GUT_GENOME088184	97.32	0	HRGM v1	ERS608526	d__Bacteria;p__Firmicutes_A;c__Clostridia;o__Oscillospirales;f__Acutalibacteraceae;g__CAG-217;s__CAG-217 sp000436335	d__Bacteria	p__Firmicutes_A	c__Clostridia	o__Oscillospirales	f__Acutalibacteraceae	g__CAG-217	s__CAG-217 sp000436335	1959826	127895	MAG	Europe	Austria	HRGMv2_2666	FALSE	29	53.7413	1799	2	0	0	20	NC
GENOME121266	GUT_GENOME088185	99.43	0.68	HRGM v1	ERS608526	d__Bacteria;p__Actinobacteriota;c__Actinomycetia;o__Actinomycetales;f__Bifidobacteriaceae;g__Bifidobacterium;s__Bifidobacterium adolescentis	d__Bacteria	p__Actinobacteriota	c__Actinomycetia	o__Actinomycetales	f__Bifidobacteriaceae	g__Bifidobacterium	s__Bifidobacterium adolescentis	2167668	113380	MAG	Europe	Austria	HRGMv2_0048	TRUE	52	59.5934	1771	1	1	1	20	HQ
GENOME121267	GUT_GENOME088187	90.37	0.99	HRGM v1	ERS608526	d__Bacteria;p__Desulfobacterota;c__Desulfovibrionia;o__Desulfovibrionales;f__Desulfovibrionaceae;g__Desulfovibrio;s__Desulfovibrio sp900319575	d__Bacteria	p__Desulfobacterota	c__Desulfovibrionia	o__Desulfovibrionales	f__Desulfovibrionaceae	g__Desulfovibrio	s__Desulfovibrio sp900319575	2208992	13544	MAG	Europe	Austria	HRGMv2_1724	FALSE	230	58.895	1900	2	0	0	19	NC
GENOME121268	GUT_GENOME088189	91.23	1.01	HRGM v1	ERS608526	d__Bacteria;p__Firmicutes_A;c__Clostridia;o__Lachnospirales;f__Lachnospiraceae;g__Eubacterium_G;s__Eubacterium_G ventriosum	d__Bacteria	p__Firmicutes_A	c__Clostridia	o__Lachnospirales	f__Lachnospiraceae	g__Eubacterium_G	s__Eubacterium_G ventriosum	2268009	11500	MAG	Europe	Austria	HRGMv2_2079	TRUE	276	34.2676	1945	0	0	0	14	NC
GENOME121269	GUT_GENOME088190	91.94	0	HRGM v1	ERS608526	d__Bacteria;p__Actinobacteriota;c__Coriobacteriia;o__Coriobacteriales;f__QAMH01;g__QAMH01;s__QAMH01 sp900544245	d__Bacteria	p__Actinobacteriota	c__Coriobacteriia	o__Coriobacteriales	f__QAMH01	g__QAMH01	s__QAMH01 sp900544245	1568886	29403	MAG	Europe	Austria	HRGMv2_1656	FALSE	68	60.9891	1433	0	0	0	19	NC
GENOME121270	GUT_GENOME088191	97.31	0.81	HRGM v1	ERS608526	d__Bacteria;p__Firmicutes_A;c__Clostridia_A;o__Christensenellales;f__CAG-138;g__SFEL01;s__SFEL01 sp004557245	d__Bacteria	p__Firmicutes_A	c__Clostridia_A	o__Christensenellales	f__CAG-138	g__SFEL01	s__SFEL01 sp004557245	1682807	19367	MAG	Europe	Austria	HRGMv2_0681	FALSE	129	53.8156	1588	0	0	0	17	NC
GENOME121271	GUT_GENOME088192	90.87	0.92	HRGM v1	ERS608526	d__Bacteria;p__Actinobacteriota;c__Coriobacteriia;o__Coriobacteriales;f__Eggerthellaceae;g__CAG-1427;s__CAG-1427 sp000435675	d__Bacteria	p__Actinobacteriota	c__Coriobacteriia	o__Coriobacteriales	f__Eggerthellaceae	g__CAG-1427	s__CAG-1427 sp000435675	1623129	9427	MAG	Europe	Austria	HRGMv2_0856	FALSE	236	54.7642	1458	1	1	0	19	NC
GENOME121272	GUT_GENOME088197	96.15	1.17	HRGM v1	ERS608526	d__Bacteria;p__Firmicutes_A;c__Clostridia_A;o__Christensenellales;f__CAG-74;g__UBA11524;s__UBA11524 sp000437595	d__Bacteria	p__Firmicutes_A	c__Clostridia_A	o__Christensenellales	f__CAG-74	g__UBA11524	s__UBA11524 sp000437595	2890442	30788	MAG	Europe	Austria	HRGMv2_0672	TRUE	160	58.3867	2405	3	0	0	20	NC
GENOME121273	GUT_GENOME088198	95.97	1.01	HRGM v1	ERS608526	d__Bacteria;p__Firmicutes_A;c__Clostridia;o__Oscillospirales;f__Acutalibacteraceae;g__Ruminococcus_E;s__Ruminococcus_E bromii	d__Bacteria	p__Firmicutes_A	c__Clostridia	o__Oscillospirales	f__Acutalibacteraceae	g__Ruminococcus_E	s__Ruminococcus_E bromii	1877712	133049	MAG	Europe	Austria	HRGMv2_2693	TRUE	26	41.0756	1691	1	0	0	18	NC
GENOME121274	GUT_GENOME088200	99.08	0.58	HRGM v1	ERS608526	d__Bacteria;p__Actinobacteriota;c__Actinomycetia;o__Actinomycetales;f__Bifidobacteriaceae;g__Bifidobacterium;s__Bifidobacterium longum	d__Bacteria	p__Actinobacteriota	c__Actinomycetia	o__Actinomycetales	f__Bifidobacteriaceae	g__Bifidobacterium	s__Bifidobacterium longum	2332473	34906	MAG	Europe	Austria	HRGMv2_0047	TRUE	121	60.1155	1968	0	0	0	20	NC
GENOME121275	GUT_GENOME088205	91.56	0.63	HRGM v1	ERS608526	d__Bacteria;p__Firmicutes_A;c__Clostridia;o__Lachnospirales;f__Lachnospiraceae;g__Fusicatenibacter;s__Fusicatenibacter saccharivorans	d__Bacteria	p__Firmicutes_A	c__Clostridia	o__Lachnospirales	f__Lachnospiraceae	g__Fusicatenibacter	s__Fusicatenibacter saccharivorans	2533667	34084	MAG	Europe	Austria	HRGMv2_2041	TRUE	163	48.9651	2217	0	0	0	18	NC
GENOME121276	GUT_GENOME088207	95.08	0.5	HRGM v1	ERS608526	d__Bacteria;p__Firmicutes_A;c__Clostridia;o__Oscillospirales;f__Oscillospiraceae;g__CAG-110;s__CAG-110 sp000434635	d__Bacteria	p__Firmicutes_A	c__Clostridia	o__Oscillospirales	f__Oscillospiraceae	g__CAG-110	s__CAG-110 sp000434635	2334083	15163	MAG	Europe	Austria	HRGMv2_2767	FALSE	212	57.1497	2202	1	0	0	19	NC
GENOME121277	GUT_GENOME088208	96.64	1.23	HRGM v1	ERS608526	d__Bacteria;p__Firmicutes_A;c__Clostridia;o__Monoglobales_A;f__UBA1381;g__CAG-41;s__CAG-41 sp900066215	d__Bacteria	p__Firmicutes_A	c__Clostridia	o__Monoglobales_A	f__UBA1381	g__CAG-41	s__CAG-41 sp900066215	2360788	23079	MAG	Europe	Austria	HRGMv2_2604	FALSE	151	38.732	1981	0	0	0	17	NC
GENOME121278	GUT_GENOME088209	94.07	0.78	HRGM v1	ERS608526	d__Bacteria;p__Firmicutes_A;c__Clostridia;o__Monoglobales;f__Monoglobaceae;g__UMGS1820;s__UMGS1820 sp900555375	d__Bacteria	p__Firmicutes_A	c__Clostridia	o__Monoglobales	f__Monoglobaceae	g__UMGS1820	s__UMGS1820 sp900555375	1879527	8138	MAG	Europe	Austria	HRGMv2_2617	FALSE	332	43.7227	1614	3	0	0	12	NC
GENOME121279	GUT_GENOME088210	96.48	2.78	HRGM v1	ERS608526	d__Bacteria;p__Firmicutes_A;c__Clostridia;o__Lachnospirales;f__Lachnospiraceae;g__Eisenbergiella;s__Eisenbergiella sp900066775	d__Bacteria	p__Firmicutes_A	c__Clostridia	o__Lachnospirales	f__Lachnospiraceae	g__Eisenbergiella	s__Eisenbergiella sp900066775	2460612	40684	MAG	Europe	Austria	HRGMv2_2044	FALSE	107	49.2118	2152	0	0	0	16	NC
GENOME121280	GUT_GENOME088213	98.66	0	HRGM v1	ERS608527	d__Bacteria;p__Firmicutes_A;c__Clostridia;o__Oscillospirales;f__Acutalibacteraceae;g__Eubacterium_R;s__Eubacterium_R sp000436835	d__Bacteria	p__Firmicutes_A	c__Clostridia	o__Oscillospirales	f__Acutalibacteraceae	g__Eubacterium_R	s__Eubacterium_R sp000436835	2045048	82350	MAG	Europe	Austria	HRGMv2_2730	TRUE	55	37.8866	1900	2	0	0	19	NC
GENOME121281	GUT_GENOME088214	91.24	0.15	HRGM v1	ERS608527	d__Bacteria;p__Actinobacteriota;c__Actinomycetia;o__Actinomycetales;f__Bifidobacteriaceae;g__Bifidobacterium;s__Bifidobacterium longum	d__Bacteria	p__Actinobacteriota	c__Actinomycetia	o__Actinomycetales	f__Bifidobacteriaceae	g__Bifidobacterium	s__Bifidobacterium longum	1903073	87648	MAG	Europe	Austria	HRGMv2_0047	TRUE	40	60.279	1546	0	0	0	19	NC
GENOME121282	GUT_GENOME088221	90.3	4.33	HRGM v1	ERS608527	d__Bacteria;p__Firmicutes_A;c__Clostridia;o__Oscillospirales;f__Ruminococcaceae;g__Faecalibacterium;s__Faecalibacterium sp900539945	d__Bacteria	p__Firmicutes_A	c__Clostridia	o__Oscillospirales	f__Ruminococcaceae	g__Faecalibacterium	s__Faecalibacterium sp900539945	2120931	9731	MAG	Europe	Austria	HRGMv2_2806	TRUE	359	60.5703	1871	1	2	2	20	HQ
GENOME121283	GUT_GENOME088224	92.47	0.81	HRGM v1	ERS608527	d__Bacteria;p__Actinobacteriota;c__Coriobacteriia;o__Coriobacteriales;f__Coriobacteriaceae;g__Collinsella;s__Collinsella sp003487125	d__Bacteria	p__Actinobacteriota	c__Coriobacteriia	o__Coriobacteriales	f__Coriobacteriaceae	g__Collinsella	s__Collinsella sp003487125	1950392	28859	MAG	Europe	Austria	HRGMv2_0900	FALSE	121	60.0888	1684	0	0	0	19	NC
GENOME121284	GUT_GENOME088225	94.35	0.44	HRGM v1	ERS608527	d__Bacteria;p__Actinobacteriota;c__Coriobacteriia;o__Coriobacteriales;f__Eggerthellaceae;g__Ellagibacter;s__Ellagibacter isourolithinifaciens	d__Bacteria	p__Actinobacteriota	c__Coriobacteriia	o__Coriobacteriales	f__Eggerthellaceae	g__Ellagibacter	s__Ellagibacter isourolithinifaciens	1911498	94359	MAG	Europe	Austria	HRGMv2_1635	FALSE	78	60.6727	1618	4	1	0	20	NC
GENOME121285	GUT_GENOME088226	92.52	0.17	HRGM v1	ERS608527	d__Bacteria;p__Firmicutes_A;c__Clostridia;o__Oscillospirales;f__Ruminococcaceae;g__Gemmiger;s__Gemmiger qucibialis	d__Bacteria	p__Firmicutes_A	c__Clostridia	o__Oscillospirales	f__Ruminococcaceae	g__Gemmiger	s__Gemmiger qucibialis	2253198	9711	MAG	Europe	Austria	HRGMv2_2663	TRUE	331	56.5227	1860	0	0	0	18	NC
GENOME121286	GUT_GENOME088229	96.44	3.07	HRGM v1	ERS608527	d__Bacteria;p__Actinobacteriota;c__Actinomycetia;o__Actinomycetales;f__Bifidobacteriaceae;g__Bifidobacterium;s__Bifidobacterium catenulatum	d__Bacteria	p__Actinobacteriota	c__Actinomycetia	o__Actinomycetales	f__Bifidobacteriaceae	g__Bifidobacterium	s__Bifidobacterium catenulatum	1874119	21951	MAG	Europe	Austria	HRGMv2_0071	TRUE	119	56.1254	1555	1	0	0	20	NC
GENOME121287	GUT_GENOME088230	95.97	0.67	HRGM v1	ERS608527	d__Bacteria;p__Firmicutes_A;c__Clostridia;o__Oscillospirales;f__Acutalibacteraceae;g__Ruminococcus_E;s__Ruminococcus_E bromii_B	d__Bacteria	p__Firmicutes_A	c__Clostridia	o__Oscillospirales	f__Acutalibacteraceae	g__Ruminococcus_E	s__Ruminococcus_E bromii_B	1919839	113487	MAG	Europe	Austria	HRGMv2_2692	TRUE	24	41.2975	1765	1	0	0	17	NC
GENOME121288	GUT_GENOME088231	92.95	1.57	HRGM v1	ERS608527	d__Bacteria;p__Firmicutes_A;c__Clostridia;o__Oscillospirales;f__Oscillospiraceae;g__CAG-103;s__CAG-103 sp900543625	d__Bacteria	p__Firmicutes_A	c__Clostridia	o__Oscillospirales	f__Oscillospiraceae	g__CAG-103	s__CAG-103 sp900543625	2136005	68868	MAG	Europe	Austria	HRGMv2_2710	FALSE	51	61.5756	1960	2	0	0	20	NC
GENOME121289	GUT_GENOME088232	95.78	0.63	HRGM v1	ERS608527	d__Bacteria;p__Firmicutes_A;c__Clostridia;o__Lachnospirales;f__Lachnospiraceae;g__Fusicatenibacter;s__Fusicatenibacter saccharivorans	d__Bacteria	p__Firmicutes_A	c__Clostridia	o__Lachnospirales	f__Lachnospiraceae	g__Fusicatenibacter	s__Fusicatenibacter saccharivorans	2626899	67333	MAG	Europe	Austria	HRGMv2_2041	TRUE	58	48.5739	2295	0	0	0	18	NC
GENOME121290	GUT_GENOME088233	93.97	0.13	HRGM v1	ERS608527	d__Bacteria;p__Firmicutes;c__Bacilli;o__Erysipelotrichales;f__Erysipelotrichaceae;g__Holdemanella;s__Holdemanella sp900551285	d__Bacteria	p__Firmicutes	c__Bacilli	o__Erysipelotrichales	f__Erysipelotrichaceae	g__Holdemanella	s__Holdemanella sp900551285	1967133	19872	MAG	Europe	Austria	HRGMv2_1893	TRUE	165	33.5145	1930	1	0	0	17	NC
GENOME121291	GUT_GENOME088236	97.47	2.22	HRGM v1	ERS608527	d__Bacteria;p__Firmicutes_A;c__Clostridia;o__Lachnospirales;f__Lachnospiraceae;g__KLE1615;s__KLE1615 sp900066985	d__Bacteria	p__Firmicutes_A	c__Clostridia	o__Lachnospirales	f__Lachnospiraceae	g__KLE1615	s__KLE1615 sp900066985	3132382	23939	MAG	Europe	Austria	HRGMv2_2055	TRUE	214	41.2717	2561	0	0	0	17	NC
GENOME121292	GUT_GENOME088241	93.3	2.46	HRGM v1	ERS608528	d__Bacteria;p__Firmicutes_A;c__Clostridia;o__Lachnospirales;f__Lachnospiraceae;g__Blautia_A;s__Blautia_A caecimuris	d__Bacteria	p__Firmicutes_A	c__Clostridia	o__Lachnospirales	f__Lachnospiraceae	g__Blautia_A	s__Blautia_A caecimuris	2786126	13282	MAG	Europe	Austria	HRGMv2_2265	FALSE	291	43.7735	2481	0	0	0	13	NC
GENOME121293	GUT_GENOME088242	90.05	0.93	HRGM v1	ERS608528	d__Bacteria;p__Proteobacteria;c__Gammaproteobacteria;o__Enterobacterales;f__Enterobacteriaceae;g__Escherichia;s__Escherichia coli	d__Bacteria	p__Proteobacteria	c__Gammaproteobacteria	o__Enterobacterales	f__Enterobacteriaceae	g__Escherichia	s__Escherichia coli	4270362	9433	MAG	Europe	Austria	HRGMv2_1768	FALSE	634	50.4572	3965	1	0	0	18	NC
GENOME121294	GUT_GENOME088243	99.06	0	HRGM v1	ERS608528	d__Bacteria;p__Firmicutes;c__Bacilli;o__Erysipelotrichales;f__Erysipelatoclostridiaceae;g__Erysipelatoclostridium;s__Erysipelatoclostridium ramosum	d__Bacteria	p__Firmicutes	c__Bacilli	o__Erysipelotrichales	f__Erysipelatoclostridiaceae	g__Erysipelatoclostridium	s__Erysipelatoclostridium ramosum	3125428	72924	MAG	Europe	Austria	HRGMv2_1904	FALSE	65	31.3348	2946	0	0	0	17	NC
GENOME121295	GUT_GENOME088245	99.33	0.67	HRGM v1	ERS608528	d__Bacteria;p__Firmicutes_A;c__Clostridia;o__Oscillospirales;f__Butyricicoccaceae;g__Agathobaculum;s__Agathobaculum butyriciproducens	d__Bacteria	p__Firmicutes_A	c__Clostridia	o__Oscillospirales	f__Butyricicoccaceae	g__Agathobaculum	s__Agathobaculum butyriciproducens	2586165	44186	MAG	Europe	Austria	HRGMv2_2703	TRUE	104	54.6038	2291	3	0	0	18	NC
GENOME121296	GUT_GENOME088246	99.56	3.56	HRGM v1	ERS608528	d__Bacteria;p__Actinobacteriota;c__Actinomycetia;o__Actinomycetales;f__Bifidobacteriaceae;g__Bifidobacterium;s__Bifidobacterium animalis	d__Bacteria	p__Actinobacteriota	c__Actinomycetia	o__Actinomycetales	f__Bifidobacteriaceae	g__Bifidobacterium	s__Bifidobacterium animalis	1952432	114300	MAG	Europe	Austria	HRGMv2_0051	FALSE	30	60.3943	1578	2	2	2	20	HQ
GENOME121297	GUT_GENOME088249	95.57	1.27	HRGM v1	ERS608528	d__Bacteria;p__Firmicutes_A;c__Clostridia;o__Lachnospirales;f__Lachnospiraceae;g__Blautia_A;s__Blautia_A wexlerae	d__Bacteria	p__Firmicutes_A	c__Clostridia	o__Lachnospirales	f__Lachnospiraceae	g__Blautia_A	s__Blautia_A wexlerae	3990380	30055	MAG	Europe	Austria	HRGMv2_2174	TRUE	223	40.9194	3549	0	0	0	18	NC
GENOME121298	GUT_GENOME088250	92.47	1.78	HRGM v1	ERS608529	d__Bacteria;p__Firmicutes_A;c__Clostridia;o__Lachnospirales;f__Lachnospiraceae;g__Agathobacter;s__Agathobacter rectalis	d__Bacteria	p__Firmicutes_A	c__Clostridia	o__Lachnospirales	f__Lachnospiraceae	g__Agathobacter	s__Agathobacter rectalis	2022352	5177	MAG	Europe	Austria	HRGMv2_2063	TRUE	527	43.1555	1676	0	1	0	14	NC
GENOME121299	GUT_GENOME088252	95.97	2.35	HRGM v1	ERS608529	d__Bacteria;p__Firmicutes_A;c__Clostridia;o__Oscillospirales;f__Butyricicoccaceae;g__Agathobaculum;s__Agathobaculum butyriciproducens	d__Bacteria	p__Firmicutes_A	c__Clostridia	o__Oscillospirales	f__Butyricicoccaceae	g__Agathobaculum	s__Agathobaculum butyriciproducens	2401026	13078	MAG	Europe	Austria	HRGMv2_2703	FALSE	263	55.2144	2148	3	0	0	19	NC
GENOME121300	GUT_GENOME088253	98.3	0.22	HRGM v1	ERS608529	d__Bacteria;p__Firmicutes;c__Bacilli;o__Lactobacillales;f__Lactobacillaceae;g__Lactobacillus;s__Lactobacillus amylovorus	d__Bacteria	p__Firmicutes	c__Bacilli	o__Lactobacillales	f__Lactobacillaceae	g__Lactobacillus	s__Lactobacillus amylovorus	1773909	63610	MAG	Europe	Austria	HRGMv2_2527	TRUE	46	38.2204	1760	0	0	0	17	NC
GENOME121301	GUT_GENOME088256	97.32	0	HRGM v1	ERS608529	d__Bacteria;p__Firmicutes_A;c__Clostridia;o__Oscillospirales;f__Acutalibacteraceae;g__Eubacterium_R;s__Eubacterium_R sp000436835	d__Bacteria	p__Firmicutes_A	c__Clostridia	o__Oscillospirales	f__Acutalibacteraceae	g__Eubacterium_R	s__Eubacterium_R sp000436835	1740729	19110	MAG	Europe	Austria	HRGMv2_2730	FALSE	121	38.4257	1580	1	0	0	14	NC
GENOME121302	GUT_GENOME088257	95.97	1.34	HRGM v1	ERS608529	d__Bacteria;p__Firmicutes_A;c__Clostridia;o__Monoglobales_A;f__UBA1381;g__CAG-41;s__CAG-41 sp900066215	d__Bacteria	p__Firmicutes_A	c__Clostridia	o__Monoglobales_A	f__UBA1381	g__CAG-41	s__CAG-41 sp900066215	2536093	37060	MAG	Europe	Austria	HRGMv2_2604	TRUE	119	38.3499	2211	1	0	0	19	NC
GENOME121303	GUT_GENOME088260	99.33	1.01	HRGM v1	ERS608529	d__Bacteria;p__Firmicutes_A;c__Clostridia;o__Oscillospirales;f__Acutalibacteraceae;g__Ruminococcus_E;s__Ruminococcus_E bromii_B	d__Bacteria	p__Firmicutes_A	c__Clostridia	o__Oscillospirales	f__Acutalibacteraceae	g__Ruminococcus_E	s__Ruminococcus_E bromii_B	2039774	144941	MAG	Europe	Austria	HRGMv2_2692	TRUE	27	40.9761	1884	1	0	0	17	NC
GENOME121304	GUT_GENOME088262	95.35	2.86	HRGM v1	ERS608529	d__Bacteria;p__Firmicutes;c__Bacilli;o__Erysipelotrichales;f__Erysipelotrichaceae;g__Holdemanella;s__Holdemanella sp002299315	d__Bacteria	p__Firmicutes	c__Bacilli	o__Erysipelotrichales	f__Erysipelotrichaceae	g__Holdemanella	s__Holdemanella sp002299315	2011109	10750	MAG	Europe	Austria	HRGMv2_1892	FALSE	251	34.2655	1992	3	0	0	17	NC
GENOME121305	GUT_GENOME088264	97.59	0.35	HRGM v1	ERS608529	d__Bacteria;p__Proteobacteria;c__Gammaproteobacteria;o__Enterobacterales;f__Enterobacteriaceae;g__Escherichia;s__Escherichia coli_D	d__Bacteria	p__Proteobacteria	c__Gammaproteobacteria	o__Enterobacterales	f__Enterobacteriaceae	g__Escherichia	s__Escherichia coli_D	4557752	132062	MAG	Europe	Austria	HRGMv2_1768	TRUE	64	50.7376	4181	3	0	0	19	NC
GENOME121306	GUT_GENOME088265	95.75	0.94	HRGM v1	ERS608529	d__Bacteria;p__Firmicutes;c__Bacilli;o__Erysipelotrichales;f__Erysipelatoclostridiaceae;g__Faecalibacillus;s__Faecalibacillus intestinalis	d__Bacteria	p__Firmicutes	c__Bacilli	o__Erysipelotrichales	f__Erysipelatoclostridiaceae	g__Faecalibacillus	s__Faecalibacillus intestinalis	2257353	7541	MAG	Europe	Austria	HRGMv2_1898	TRUE	373	29.5338	2244	0	0	0	16	NC
GENOME121307	GUT_GENOME088266	95.18	0.91	HRGM v1	ERS608529	d__Bacteria;p__Firmicutes_A;c__Clostridia;o__Lachnospirales;f__Lachnospiraceae;g__Blautia_A;s__Blautia_A wexlerae_A	d__Bacteria	p__Firmicutes_A	c__Clostridia	o__Lachnospirales	f__Lachnospiraceae	g__Blautia_A	s__Blautia_A wexlerae_A	3015496	9151	MAG	Europe	Austria	HRGMv2_2174	TRUE	581	42.2903	2499	0	0	0	13	NC
GENOME121308	GUT_GENOME088267	96.41	0.63	HRGM v1	ERS608530	d__Bacteria;p__Firmicutes_A;c__Clostridia;o__Lachnospirales;f__Lachnospiraceae;g__Fusicatenibacter;s__Fusicatenibacter saccharivorans	d__Bacteria	p__Firmicutes_A	c__Clostridia	o__Lachnospirales	f__Lachnospiraceae	g__Fusicatenibacter	s__Fusicatenibacter saccharivorans	2804384	54395	MAG	Europe	Austria	HRGMv2_2041	FALSE	68	48.4064	2444	0	0	0	18	NC
GENOME121309	GUT_GENOME088268	92.41	0	HRGM v1	ERS608530	d__Bacteria;p__Firmicutes_A;c__Clostridia;o__Lachnospirales;f__Lachnospiraceae;g__Ruminococcus_A;s__Ruminococcus_A sp003011855	d__Bacteria	p__Firmicutes_A	c__Clostridia	o__Lachnospirales	f__Lachnospiraceae	g__Ruminococcus_A	s__Ruminococcus_A sp003011855	2592815	37876	MAG	Europe	Austria	HRGMv2_2112	FALSE	125	44.789	2230	0	0	0	15	NC
GENOME121310	GUT_GENOME088270	95.3	0	HRGM v1	ERS608530	d__Bacteria;p__Firmicutes_A;c__Clostridia;o__Oscillospirales;f__Acutalibacteraceae;g__CAG-217;s__CAG-217 sp000436335	d__Bacteria	p__Firmicutes_A	c__Clostridia	o__Oscillospirales	f__Acutalibacteraceae	g__CAG-217	s__CAG-217 sp000436335	1790777	224487	MAG	Europe	Austria	HRGMv2_2666	FALSE	11	53.7726	1633	2	0	0	20	NC
GENOME121311	GUT_GENOME088271	97.18	0.16	HRGM v1	ERS608530	d__Bacteria;p__Proteobacteria;c__Gammaproteobacteria;o__Enterobacterales;f__Enterobacteriaceae;g__Escherichia;s__Escherichia flexneri	d__Bacteria	p__Proteobacteria	c__Gammaproteobacteria	o__Enterobacterales	f__Enterobacteriaceae	g__Escherichia	s__Escherichia flexneri	4568437	132508	MAG	Europe	Austria	HRGMv2_1768	TRUE	66	50.7065	4287	3	0	0	19	NC
GENOME121312	GUT_GENOME088273	99.06	0	HRGM v1	ERS608530	d__Bacteria;p__Firmicutes;c__Bacilli;o__Erysipelotrichales;f__Erysipelatoclostridiaceae;g__Faecalibacillus;s__Faecalibacillus intestinalis	d__Bacteria	p__Firmicutes	c__Bacilli	o__Erysipelotrichales	f__Erysipelatoclostridiaceae	g__Faecalibacillus	s__Faecalibacillus intestinalis	2625804	37446	MAG	Europe	Austria	HRGMv2_1898	TRUE	120	29.2177	2681	3	0	0	17	NC
GENOME121313	GUT_GENOME088274	98.07	0.48	HRGM v1	ERS608530	d__Bacteria;p__Firmicutes_A;c__Clostridia;o__Lachnospirales;f__Lachnospiraceae;g__Agathobacter;s__Agathobacter rectalis	d__Bacteria	p__Firmicutes_A	c__Clostridia	o__Lachnospirales	f__Lachnospiraceae	g__Agathobacter	s__Agathobacter rectalis	2160973	97868	MAG	Europe	Austria	HRGMv2_2063	FALSE	38	42.2079	1941	0	0	0	18	NC
GENOME121314	GUT_GENOME088275	97.73	3.46	HRGM v1	ERS608530	d__Bacteria;p__Actinobacteriota;c__Actinomycetia;o__Actinomycetales;f__Bifidobacteriaceae;g__Bifidobacterium;s__Bifidobacterium bifidum	d__Bacteria	p__Actinobacteriota	c__Actinomycetia	o__Actinomycetales	f__Bifidobacteriaceae	g__Bifidobacterium	s__Bifidobacterium bifidum	2222957	63665	MAG	Europe	Austria	HRGMv2_0050	FALSE	65	63.0429	1839	0	0	0	20	NC
GENOME121315	GUT_GENOME088278	95.97	0.67	HRGM v1	ERS608530	d__Bacteria;p__Firmicutes_A;c__Clostridia;o__Oscillospirales;f__Acutalibacteraceae;g__Ruminococcus_E;s__Ruminococcus_E bromii_B	d__Bacteria	p__Firmicutes_A	c__Clostridia	o__Oscillospirales	f__Acutalibacteraceae	g__Ruminococcus_E	s__Ruminococcus_E bromii_B	1994415	96889	MAG	Europe	Austria	HRGMv2_2692	TRUE	25	41.1118	1858	1	0	0	16	NC
GENOME121316	GUT_GENOME088279	99.7	1.53	HRGM v1	ERS608530	d__Bacteria;p__Actinobacteriota;c__Actinomycetia;o__Actinomycetales;f__Bifidobacteriaceae;g__Bifidobacterium;s__Bifidobacterium adolescentis	d__Bacteria	p__Actinobacteriota	c__Actinomycetia	o__Actinomycetales	f__Bifidobacteriaceae	g__Bifidobacterium	s__Bifidobacterium adolescentis	2286355	114743	MAG	Europe	Austria	HRGMv2_0048	TRUE	52	59.5866	1844	2	0	1	20	NC
GENOME121317	GUT_GENOME088281	93.86	1.36	HRGM v1	ERS608531	d__Bacteria;p__Firmicutes_A;c__Clostridia;o__Lachnospirales;f__Lachnospiraceae;g__Eubacterium_G;s__Eubacterium_G ventriosum	d__Bacteria	p__Firmicutes_A	c__Clostridia	o__Lachnospirales	f__Lachnospiraceae	g__Eubacterium_G	s__Eubacterium_G ventriosum	2008288	8554	MAG	Europe	Austria	HRGMv2_2079	TRUE	328	34.3905	1715	0	0	0	14	NC
GENOME121318	GUT_GENOME088283	97.18	0.7	HRGM v1	ERS608531	d__Bacteria;p__Firmicutes_A;c__Clostridia;o__Peptostreptococcales;f__Peptostreptococcaceae;g__Intestinibacter;s__Intestinibacter bartlettii	d__Bacteria	p__Firmicutes_A	c__Clostridia	o__Peptostreptococcales	f__Peptostreptococcaceae	g__Intestinibacter	s__Intestinibacter bartlettii	2950115	83026	MAG	Europe	Austria	HRGMv2_3228	FALSE	84	28.5534	2666	7	0	0	16	NC
GENOME121319	GUT_GENOME088284	91.39	0.84	HRGM v1	ERS608531	d__Bacteria;p__Bacteroidota;c__Bacteroidia;o__Bacteroidales;f__Bacteroidaceae;g__Prevotella;s__Prevotella sp000435635	d__Bacteria	p__Bacteroidota	c__Bacteroidia	o__Bacteroidales	f__Bacteroidaceae	g__Prevotella	s__Prevotella sp000435635	2165419	45896	MAG	Europe	Austria	HRGMv2_0369	FALSE	67	51.0224	1830	1	0	0	20	NC
GENOME121320	GUT_GENOME088288	93.95	3.03	HRGM v1	ERS608531	d__Bacteria;p__Actinobacteriota;c__Coriobacteriia;o__Coriobacteriales;f__Coriobacteriaceae;g__Collinsella;s__Collinsella sp002391315	d__Bacteria	p__Actinobacteriota	c__Coriobacteriia	o__Coriobacteriales	f__Coriobacteriaceae	g__Collinsella	s__Collinsella sp002391315	1813314	11326	MAG	Europe	Austria	HRGMv2_0875	FALSE	209	59.9378	1555	0	0	0	19	NC
GENOME121321	GUT_GENOME088291	94.86	0.68	HRGM v1	ERS608531	d__Bacteria;p__Firmicutes_A;c__Clostridia;o__Oscillospirales;f__Ruminococcaceae;g__Gemmiger;s__Gemmiger qucibialis	d__Bacteria	p__Firmicutes_A	c__Clostridia	o__Oscillospirales	f__Ruminococcaceae	g__Gemmiger	s__Gemmiger qucibialis	2378843	9953	MAG	Europe	Austria	HRGMv2_2663	TRUE	362	56.3883	1989	0	0	0	17	NC
GENOME121322	GUT_GENOME088292	99.33	0.67	HRGM v1	ERS608531	d__Bacteria;p__Firmicutes_A;c__Clostridia;o__Oscillospirales;f__Acutalibacteraceae;g__Ruminococcus_E;s__Ruminococcus_E bromii_B	d__Bacteria	p__Firmicutes_A	c__Clostridia	o__Oscillospirales	f__Acutalibacteraceae	g__Ruminococcus_E	s__Ruminococcus_E bromii_B	2049685	27527	MAG	Europe	Austria	HRGMv2_2692	TRUE	153	41.0914	1870	2	0	0	17	NC
GENOME121323	GUT_GENOME088295	95.64	1.34	HRGM v1	ERS608531	d__Bacteria;p__Firmicutes_A;c__Clostridia;o__Monoglobales_A;f__UBA1381;g__CAG-41;s__CAG-41 sp900066215	d__Bacteria	p__Firmicutes_A	c__Clostridia	o__Monoglobales_A	f__UBA1381	g__CAG-41	s__CAG-41 sp900066215	2390512	52498	MAG	Europe	Austria	HRGMv2_2604	FALSE	61	38.3907	2127	0	1	0	18	NC
GENOME121324	GUT_GENOME088298	97.65	0.13	HRGM v1	ERS608532	d__Bacteria;p__Firmicutes_A;c__Clostridia;o__Oscillospirales;f__Oscillospiraceae;g__Flavonifractor;s__Flavonifractor plautii	d__Bacteria	p__Firmicutes_A	c__Clostridia	o__Oscillospirales	f__Oscillospiraceae	g__Flavonifractor	s__Flavonifractor plautii	3245803	59932	MAG	Europe	Austria	HRGMv2_2722	FALSE	94	62.159	3041	1	0	0	17	NC
GENOME121325	GUT_GENOME088299	95.51	2.1	HRGM v1	ERS608532	d__Bacteria;p__Firmicutes_C;c__Negativicutes;o__Veillonellales;f__Veillonellaceae;g__Veillonella;s__Veillonella atypica	d__Bacteria	p__Firmicutes_C	c__Negativicutes	o__Veillonellales	f__Veillonellaceae	g__Veillonella	s__Veillonella atypica	2102814	13535	MAG	Europe	Austria	HRGMv2_3726	TRUE	305	38.8715	1830	3	0	0	15	NC
GENOME121326	GUT_GENOME088300	90.68	0.62	HRGM v1	ERS608532	d__Bacteria;p__Proteobacteria;c__Gammaproteobacteria;o__Burkholderiales;f__Burkholderiaceae;g__Sutterella;s__Sutterella sp900762445	d__Bacteria	p__Proteobacteria	c__Gammaproteobacteria	o__Burkholderiales	f__Burkholderiaceae	g__Sutterella	s__Sutterella sp900762445	2164972	110310	MAG	Europe	Austria	HRGMv2_0582	FALSE	46	49.4881	1921	0	1	1	19	NC
GENOME121327	GUT_GENOME088303	92.45	0.47	HRGM v1	ERS608532	d__Bacteria;p__Firmicutes;c__Bacilli;o__Erysipelotrichales;f__Erysipelotrichaceae;g__Clostridium_AQ;s__Clostridium_AQ innocuum	d__Bacteria	p__Firmicutes	c__Bacilli	o__Erysipelotrichales	f__Erysipelotrichaceae	g__Clostridium_AQ	s__Clostridium_AQ innocuum	3874345	26891	MAG	Europe	Austria	HRGMv2_1890	FALSE	235	44.0823	3672	1	0	0	20	NC
GENOME121328	GUT_GENOME088304	100	2.25	HRGM v1	ERS608532	d__Bacteria;p__Fusobacteriota;c__Fusobacteriia;o__Fusobacteriales;f__Fusobacteriaceae;g__Fusobacterium_A;s__Fusobacterium_A ulcerans	d__Bacteria	p__Fusobacteriota	c__Fusobacteriia	o__Fusobacteriales	f__Fusobacteriaceae	g__Fusobacterium_A	s__Fusobacterium_A ulcerans	3448502	70346	MAG	Europe	Austria	HRGMv2_1952	TRUE	93	30.1714	3254	6	0	0	16	NC
GENOME121329	GUT_GENOME088307	93.75	4.34	HRGM v1	ERS608532	d__Bacteria;p__Proteobacteria;c__Gammaproteobacteria;o__Enterobacterales;f__Enterobacteriaceae;g__Escherichia;s__Escherichia flexneri	d__Bacteria	p__Proteobacteria	c__Gammaproteobacteria	o__Enterobacterales	f__Enterobacteriaceae	g__Escherichia	s__Escherichia flexneri	4394140	5821	MAG	Europe	Austria	HRGMv2_1768	FALSE	1015	51.4348	4163	3	0	0	19	NC
GENOME121330	GUT_GENOME088309	95.5	0.49	HRGM v1	ERS608532	d__Bacteria;p__Proteobacteria;c__Gammaproteobacteria;o__Enterobacterales;f__Enterobacteriaceae;g__Klebsiella;s__Klebsiella variicola	d__Bacteria	p__Proteobacteria	c__Gammaproteobacteria	o__Enterobacterales	f__Enterobacteriaceae	g__Klebsiella	s__Klebsiella variicola	5088971	27476	MAG	Europe	Austria	HRGMv2_1766	TRUE	275	57.6845	4743	2	0	0	19	NC
GENOME121331	GUT_GENOME088310	97.62	0	HRGM v1	ERS608532	d__Bacteria;p__Firmicutes_A;c__Clostridia;o__Oscillospirales;f__Ruminococcaceae;g__Faecalibacterium;s__Faecalibacterium prausnitzii_G	d__Bacteria	p__Firmicutes_A	c__Clostridia	o__Oscillospirales	f__Ruminococcaceae	g__Faecalibacterium	s__Faecalibacterium prausnitzii_G	2390891	53121	MAG	Europe	Austria	HRGMv2_2763	TRUE	66	59.0804	2178	4	0	0	20	NC
GENOME121332	GUT_GENOME088311	93.49	0.02	HRGM v1	ERS608532	d__Bacteria;p__Bacteroidota;c__Bacteroidia;o__Bacteroidales;f__Bacteroidaceae;g__Bacteroides;s__Bacteroides fragilis	d__Bacteria	p__Bacteroidota	c__Bacteroidia	o__Bacteroidales	f__Bacteroidaceae	g__Bacteroides	s__Bacteroides fragilis	5111614	136674	MAG	Europe	Austria	HRGMv2_0221	TRUE	87	43.3792	4288	0	0	1	19	NC
GENOME121333	GUT_GENOME088315	92.28	0.67	HRGM v1	ERS608533	d__Bacteria;p__Firmicutes_A;c__Clostridia;o__Oscillospirales;f__Acutalibacteraceae;g__Ruminococcus_E;s__Ruminococcus_E bromii_B	d__Bacteria	p__Firmicutes_A	c__Clostridia	o__Oscillospirales	f__Acutalibacteraceae	g__Ruminococcus_E	s__Ruminococcus_E bromii_B	1935111	176959	MAG	Europe	Austria	HRGMv2_2692	TRUE	24	40.9545	1786	3	1	1	18	HQ
GENOME121334	GUT_GENOME088316	95.3	0	HRGM v1	ERS608533	d__Bacteria;p__Firmicutes_A;c__Clostridia;o__Oscillospirales;f__Acutalibacteraceae;g__CAG-217;s__CAG-217 sp000436335	d__Bacteria	p__Firmicutes_A	c__Clostridia	o__Oscillospirales	f__Acutalibacteraceae	g__CAG-217	s__CAG-217 sp000436335	1812990	119483	MAG	Europe	Austria	HRGMv2_2666	TRUE	22	53.8093	1664	3	1	0	20	NC
GENOME121335	GUT_GENOME088320	93.54	0.68	HRGM v1	ERS608533	d__Bacteria;p__Firmicutes_A;c__Clostridia;o__Oscillospirales;f__Ruminococcaceae;g__Gemmiger;s__Gemmiger qucibialis	d__Bacteria	p__Firmicutes_A	c__Clostridia	o__Oscillospirales	f__Ruminococcaceae	g__Gemmiger	s__Gemmiger qucibialis	2262612	10882	MAG	Europe	Austria	HRGMv2_2663	TRUE	295	56.4106	1905	1	0	0	19	NC
GENOME121336	GUT_GENOME088327	90.31	1.43	HRGM v1	ERS608533	d__Bacteria;p__Verrucomicrobiota;c__Verrucomicrobiae;o__Verrucomicrobiales;f__Akkermansiaceae;g__Akkermansia;s__Akkermansia muciniphila	d__Bacteria	p__Verrucomicrobiota	c__Verrucomicrobiae	o__Verrucomicrobiales	f__Akkermansiaceae	g__Akkermansia	s__Akkermansia muciniphila	2407467	5361	MAG	Europe	Austria	HRGMv2_3763	FALSE	587	56.0588	2212	0	0	0	18	NC
GENOME121337	GUT_GENOME088333	94.09	0.37	HRGM v1	ERS608533	d__Bacteria;p__Actinobacteriota;c__Actinomycetia;o__Actinomycetales;f__Bifidobacteriaceae;g__Bifidobacterium;s__Bifidobacterium pseudocatenulatum	d__Bacteria	p__Actinobacteriota	c__Actinomycetia	o__Actinomycetales	f__Bifidobacteriaceae	g__Bifidobacterium	s__Bifidobacterium pseudocatenulatum	2014601	223289	MAG	Europe	Austria	HRGMv2_0070	TRUE	25	56.6201	1676	0	0	0	20	NC
GENOME121338	GUT_GENOME088342	94.83	4.76	HRGM v1	ERS608534	d__Bacteria;p__Firmicutes_A;c__Clostridia;o__Oscillospirales;f__Oscillospiraceae;g__CAG-170;s__CAG-170 sp000432135	d__Bacteria	p__Firmicutes_A	c__Clostridia	o__Oscillospirales	f__Oscillospiraceae	g__CAG-170	s__CAG-170 sp000432135	2575870	21390	MAG	Europe	Austria	HRGMv2_2782	TRUE	213	58.9204	2401	2	0	0	16	NC
GENOME121339	GUT_GENOME088343	98.66	0.67	HRGM v1	ERS608534	d__Bacteria;p__Firmicutes_A;c__Clostridia;o__Oscillospirales;f__Acutalibacteraceae;g__Ruminococcus_E;s__Ruminococcus_E bromii_B	d__Bacteria	p__Firmicutes_A	c__Clostridia	o__Oscillospirales	f__Acutalibacteraceae	g__Ruminococcus_E	s__Ruminococcus_E bromii_B	1981178	151258	MAG	Europe	Austria	HRGMv2_2692	TRUE	24	41.0278	1841	1	0	0	18	NC
GENOME121340	GUT_GENOME088345	95.92	0	HRGM v1	ERS608534	d__Bacteria;p__Firmicutes_A;c__Clostridia;o__Oscillospirales;f__Ruminococcaceae;g__Gemmiger;s__Gemmiger qucibialis	d__Bacteria	p__Firmicutes_A	c__Clostridia	o__Oscillospirales	f__Ruminococcaceae	g__Gemmiger	s__Gemmiger qucibialis	2547333	10705	MAG	Europe	Austria	HRGMv2_2663	TRUE	356	56.1826	2148	0	0	0	20	NC
GENOME121341	GUT_GENOME088346	98.12	0.81	HRGM v1	ERS608534	d__Bacteria;p__Firmicutes_A;c__Clostridia_A;o__Christensenellales;f__CAG-138;g__SFEL01;s__SFEL01 sp004557245	d__Bacteria	p__Firmicutes_A	c__Clostridia_A	o__Christensenellales	f__CAG-138	g__SFEL01	s__SFEL01 sp004557245	1736228	29071	MAG	Europe	Austria	HRGMv2_0681	TRUE	101	53.8984	1667	0	0	0	19	NC
GENOME121342	GUT_GENOME088348	99.19	0	HRGM v1	ERS608534	d__Bacteria;p__Actinobacteriota;c__Coriobacteriia;o__Coriobacteriales;f__QAMH01;g__QAMH01;s__QAMH01 sp900544245	d__Bacteria	p__Actinobacteriota	c__Coriobacteriia	o__Coriobacteriales	f__QAMH01	g__QAMH01	s__QAMH01 sp900544245	1765764	62523	MAG	Europe	Austria	HRGMv2_1656	TRUE	42	60.7138	1600	1	0	1	20	NC
GENOME121343	GUT_GENOME088349	94.06	1.78	HRGM v1	ERS608534	d__Bacteria;p__Firmicutes_A;c__Clostridia;o__Lachnospirales;f__Lachnospiraceae;g__Agathobacter;s__Agathobacter rectalis	d__Bacteria	p__Firmicutes_A	c__Clostridia	o__Lachnospirales	f__Lachnospiraceae	g__Agathobacter	s__Agathobacter rectalis	2239185	9868	MAG	Europe	Austria	HRGMv2_2063	TRUE	356	42.6446	1916	0	0	0	16	NC
GENOME121344	GUT_GENOME088350	97.9	1.17	HRGM v1	ERS608534	d__Bacteria;p__Firmicutes_A;c__Clostridia_A;o__Christensenellales;f__CAG-74;g__UBA11524;s__UBA11524 sp000437595	d__Bacteria	p__Firmicutes_A	c__Clostridia_A	o__Christensenellales	f__CAG-74	g__UBA11524	s__UBA11524 sp000437595	3057386	32051	MAG	Europe	Austria	HRGMv2_0672	TRUE	149	57.8873	2575	3	0	0	20	NC
GENOME121345	GUT_GENOME088352	94.65	0.81	HRGM v1	ERS608534	d__Bacteria;p__Actinobacteriota;c__Coriobacteriia;o__Coriobacteriales;f__Eggerthellaceae;g__Slackia_A;s__Slackia_A isoflavoniconvertens	d__Bacteria	p__Actinobacteriota	c__Coriobacteriia	o__Coriobacteriales	f__Eggerthellaceae	g__Slackia_A	s__Slackia_A isoflavoniconvertens	2022617	10650	MAG	Europe	Austria	HRGMv2_1638	FALSE	273	57.5362	1736	0	0	0	17	NC
GENOME121346	GUT_GENOME088354	96.64	0.06	HRGM v1	ERS608534	d__Bacteria;p__Firmicutes_A;c__Clostridia;o__Oscillospirales;f__Acutalibacteraceae;g__UBA1417;s__UBA1417 sp003531055	d__Bacteria	p__Firmicutes_A	c__Clostridia	o__Oscillospirales	f__Acutalibacteraceae	g__UBA1417	s__UBA1417 sp003531055	2147491	84578	MAG	Europe	Austria	HRGMv2_2674	TRUE	46	53.5581	1983	3	0	0	19	NC
GENOME121347	GUT_GENOME088357	97.57	0.84	HRGM v1	ERS608534	d__Bacteria;p__Firmicutes_A;c__Clostridia;o__Lachnospirales;f__Lachnospiraceae;g__UMGS1375;s__UMGS1375 sp900066615	d__Bacteria	p__Firmicutes_A	c__Clostridia	o__Lachnospirales	f__Lachnospiraceae	g__UMGS1375	s__UMGS1375 sp900066615	2497622	14093	MAG	Europe	Austria	HRGMv2_2053	TRUE	251	44.6622	2035	0	0	0	15	NC
GENOME121348	GUT_GENOME088358	95.91	0.72	HRGM v1	ERS608534	d__Bacteria;p__Bacteroidota;c__Bacteroidia;o__Bacteroidales;f__Rikenellaceae;g__Alistipes;s__Alistipes onderdonkii	d__Bacteria	p__Bacteroidota	c__Bacteroidia	o__Bacteroidales	f__Rikenellaceae	g__Alistipes	s__Alistipes onderdonkii	2942881	147310	MAG	Europe	Austria	HRGMv2_0155	FALSE	31	58.8145	2431	2	0	0	20	NC
GENOME121349	GUT_GENOME088359	99.37	0.04	HRGM v1	ERS608534	d__Bacteria;p__Proteobacteria;c__Gammaproteobacteria;o__Enterobacterales;f__Enterobacteriaceae;g__Escherichia;s__Escherichia coli	d__Bacteria	p__Proteobacteria	c__Gammaproteobacteria	o__Enterobacterales	f__Enterobacteriaceae	g__Escherichia	s__Escherichia coli	4705520	163650	MAG	Europe	Austria	HRGMv2_1768	TRUE	69	50.8477	4330	4	0	0	19	NC
GENOME121350	GUT_GENOME088363	90.38	1.44	HRGM v1	ERS608534	d__Bacteria;p__Bacteroidota;c__Bacteroidia;o__Bacteroidales;f__Rikenellaceae;g__Alistipes;s__Alistipes putredinis	d__Bacteria	p__Bacteroidota	c__Bacteroidia	o__Bacteroidales	f__Rikenellaceae	g__Alistipes	s__Alistipes putredinis	2037563	70304	MAG	Europe	Austria	HRGMv2_0138	FALSE	83	54.6625	1794	1	0	0	17	NC
GENOME121351	GUT_GENOME088369	97.27	0	HRGM v1	ERS608534	d__Bacteria;p__Firmicutes_A;c__Clostridia;o__Oscillospirales;f__Acutalibacteraceae;g__CAG-177;s__CAG-177 sp003514385	d__Bacteria	p__Firmicutes_A	c__Clostridia	o__Oscillospirales	f__Acutalibacteraceae	g__CAG-177	s__CAG-177 sp003514385	2080295	132058	MAG	Europe	Austria	HRGMv2_2687	FALSE	21	51.5545	1910	1	0	0	17	NC
GENOME121352	GUT_GENOME088370	100	0	HRGM v1	ERS608534	d__Archaea;p__Methanobacteriota;c__Methanobacteria;o__Methanobacteriales;f__Methanobacteriaceae;g__Methanobrevibacter_A;s__Methanobrevibacter_A smithii	d__Archaea	p__Methanobacteriota	c__Methanobacteria	o__Methanobacteriales	f__Methanobacteriaceae	g__Methanobrevibacter_A	s__Methanobrevibacter_A smithii	1624919	173797	MAG	Europe	Austria	HRGMv2_2581	FALSE	15	31.3121	1595	0	0	0	20	NC
GENOME121353	GUT_GENOME088379	90.86	0.81	HRGM v1	ERS608535	d__Bacteria;p__Firmicutes_A;c__Clostridia_A;o__Christensenellales;f__CAG-138;g__SFEL01;s__SFEL01 sp004557245	d__Bacteria	p__Firmicutes_A	c__Clostridia_A	o__Christensenellales	f__CAG-138	g__SFEL01	s__SFEL01 sp004557245	1670368	41430	MAG	Europe	Austria	HRGMv2_0681	FALSE	60	53.687	1584	0	0	0	20	NC
GENOME121354	GUT_GENOME088380	96.64	1.01	HRGM v1	ERS608535	d__Bacteria;p__Firmicutes_A;c__Clostridia;o__Oscillospirales;f__Acutalibacteraceae;g__Ruminococcus_E;s__Ruminococcus_E bromii	d__Bacteria	p__Firmicutes_A	c__Clostridia	o__Oscillospirales	f__Acutalibacteraceae	g__Ruminococcus_E	s__Ruminococcus_E bromii	2017995	104055	MAG	Europe	Austria	HRGMv2_2693	TRUE	56	41.1971	1870	1	1	0	20	NC
GENOME121355	GUT_GENOME088381	93.46	0.08	HRGM v1	ERS608535	d__Bacteria;p__Firmicutes_C;c__Negativicutes;o__Selenomonadales;f__Selenomonadaceae;g__Mitsuokella;s__Mitsuokella jalaludinii	d__Bacteria	p__Firmicutes_C	c__Negativicutes	o__Selenomonadales	f__Selenomonadaceae	g__Mitsuokella	s__Mitsuokella jalaludinii	2127668	71834	MAG	Europe	Austria	HRGMv2_3483	TRUE	45	58.7838	1884	6	0	0	18	NC
GENOME121356	GUT_GENOME088382	98.66	0.02	HRGM v1	ERS608535	d__Bacteria;p__Firmicutes_A;c__Clostridia;o__Lachnospirales;f__Lachnospiraceae;g__Coprococcus;s__Coprococcus eutactus_A	d__Bacteria	p__Firmicutes_A	c__Clostridia	o__Lachnospirales	f__Lachnospiraceae	g__Coprococcus	s__Coprococcus eutactus_A	2744337	72614	MAG	Europe	Austria	HRGMv2_2114	TRUE	51	44.2379	2331	0	0	0	16	NC
GENOME121357	GUT_GENOME088383	91.05	1.34	HRGM v1	ERS608535	d__Bacteria;p__Firmicutes_A;c__Clostridia;o__Oscillospirales;f__Acutalibacteraceae;g__CAG-488;s__CAG-488 sp000434915	d__Bacteria	p__Firmicutes_A	c__Clostridia	o__Oscillospirales	f__Acutalibacteraceae	g__CAG-488	s__CAG-488 sp000434915	2119225	13482	MAG	Europe	Austria	HRGMv2_2752	FALSE	233	44.5913	1873	1	0	0	17	NC
GENOME121358	GUT_GENOME088385	90.78	2.68	HRGM v1	ERS608535	d__Bacteria;p__Firmicutes_A;c__Clostridia;o__Lachnospirales;f__Lachnospiraceae;g__Anaerostipes;s__Anaerostipes hadrus_A	d__Bacteria	p__Firmicutes_A	c__Clostridia	o__Lachnospirales	f__Lachnospiraceae	g__Anaerostipes	s__Anaerostipes hadrus_A	1931037	7280	MAG	Europe	Austria	HRGMv2_2048	FALSE	379	37.3048	1723	0	0	0	13	NC
GENOME121359	GUT_GENOME088386	91.57	1.69	HRGM v1	ERS608535	d__Bacteria;p__Firmicutes;c__Bacilli;o__RF39;f__UBA660;g__CAG-628;s__CAG-628 sp003524085	d__Bacteria	p__Firmicutes	c__Bacilli	o__RF39	f__UBA660	g__CAG-628	s__CAG-628 sp003524085	1148689	80585	MAG	Europe	Austria	HRGMv2_3379	TRUE	32	27.9977	1158	1	1	1	20	HQ
GENOME121360	GUT_GENOME088387	96.85	1.17	HRGM v1	ERS608535	d__Bacteria;p__Firmicutes_A;c__Clostridia_A;o__Christensenellales;f__CAG-74;g__UBA11524;s__UBA11524 sp000437595	d__Bacteria	p__Firmicutes_A	c__Clostridia_A	o__Christensenellales	f__CAG-74	g__UBA11524	s__UBA11524 sp000437595	2843532	27478	MAG	Europe	Austria	HRGMv2_0672	FALSE	142	58.4139	2364	3	0	0	20	NC
GENOME121361	GUT_GENOME088388	98.66	0.34	HRGM v1	ERS608535	d__Bacteria;p__Firmicutes_A;c__Clostridia;o__Oscillospirales;f__Acutalibacteraceae;g__Pseudoruminococcus;s__Pseudoruminococcus massiliensis	d__Bacteria	p__Firmicutes_A	c__Clostridia	o__Oscillospirales	f__Acutalibacteraceae	g__Pseudoruminococcus	s__Pseudoruminococcus massiliensis	2589401	35466	MAG	Europe	Austria	HRGMv2_2812	TRUE	197	36.7863	2431	2	0	0	20	NC
GENOME121362	GUT_GENOME088390	96.16	2.32	HRGM v1	ERS608535	d__Bacteria;p__Firmicutes_C;c__Negativicutes;o__Veillonellales;f__Megasphaeraceae;g__Megasphaera;s__Megasphaera sp900548635	d__Bacteria	p__Firmicutes_C	c__Negativicutes	o__Veillonellales	f__Megasphaeraceae	g__Megasphaera	s__Megasphaera sp900548635	1945471	6073	MAG	Europe	Austria	HRGMv2_3751	TRUE	448	55.0933	1750	1	0	0	19	NC
GENOME121363	GUT_GENOME088392	90.04	0.89	HRGM v1	ERS608535	d__Bacteria;p__Firmicutes_A;c__Clostridia;o__Oscillospirales;f__Ruminococcaceae;g__CAG-115;s__CAG-115 sp003507295	d__Bacteria	p__Firmicutes_A	c__Clostridia	o__Oscillospirales	f__Ruminococcaceae	g__CAG-115	s__CAG-115 sp003507295	2388057	5870	MAG	Europe	Austria	HRGMv2_2870	FALSE	553	54.2111	2230	0	1	0	13	NC
GENOME121364	GUT_GENOME088395	92.41	0	HRGM v1	ERS608535	d__Bacteria;p__Firmicutes_C;c__Negativicutes;o__Veillonellales;f__Dialisteraceae;g__UBA1822;s__UBA1822 sp900545365	d__Bacteria	p__Firmicutes_C	c__Negativicutes	o__Veillonellales	f__Dialisteraceae	g__UBA1822	s__UBA1822 sp900545365	1612933	88536	MAG	Europe	Austria	HRGMv2_3729	TRUE	36	57.2306	1536	4	0	1	19	NC
GENOME121365	GUT_GENOME088398	97.07	1.12	HRGM v1	ERS608535	d__Bacteria;p__Actinobacteriota;c__Actinomycetia;o__Actinomycetales;f__Bifidobacteriaceae;g__Bifidobacterium;s__Bifidobacterium adolescentis	d__Bacteria	p__Actinobacteriota	c__Actinomycetia	o__Actinomycetales	f__Bifidobacteriaceae	g__Bifidobacterium	s__Bifidobacterium adolescentis	2141894	20926	MAG	Europe	Austria	HRGMv2_0048	TRUE	190	59.4168	1827	4	0	0	20	NC
GENOME121366	GUT_GENOME088401	97.99	0.34	HRGM v1	ERS608535	d__Bacteria;p__Firmicutes_A;c__Clostridia;o__Oscillospirales;f__Acutalibacteraceae;g__CAG-180;s__CAG-180 sp000432435	d__Bacteria	p__Firmicutes_A	c__Clostridia	o__Oscillospirales	f__Acutalibacteraceae	g__CAG-180	s__CAG-180 sp000432435	1909726	97963	MAG	Europe	Austria	HRGMv2_2673	TRUE	48	44.6909	1751	3	0	0	20	NC
GENOME121367	GUT_GENOME088402	90.87	4.81	HRGM v1	ERS608535	d__Bacteria;p__Bacteroidota;c__Bacteroidia;o__Bacteroidales;f__Rikenellaceae;g__Alistipes;s__Alistipes communis	d__Bacteria	p__Bacteroidota	c__Bacteroidia	o__Bacteroidales	f__Rikenellaceae	g__Alistipes	s__Alistipes communis	2523670	16315	MAG	Europe	Austria	HRGMv2_0168	FALSE	202	60.1225	2010	0	1	0	15	NC
GENOME121368	GUT_GENOME088403	95.59	0	HRGM v1	ERS608535	d__Bacteria;p__Firmicutes_A;c__Clostridia;o__Oscillospirales;f__Ruminococcaceae;g__Gemmiger;s__Gemmiger qucibialis	d__Bacteria	p__Firmicutes_A	c__Clostridia	o__Oscillospirales	f__Ruminococcaceae	g__Gemmiger	s__Gemmiger qucibialis	2314103	9361	MAG	Europe	Austria	HRGMv2_2663	TRUE	350	56.4245	1917	1	0	0	19	NC
GENOME121369	GUT_GENOME088406	91.27	0.51	HRGM v1	ERS608535	d__Bacteria;p__Bacteroidota;c__Bacteroidia;o__Bacteroidales;f__Bacteroidaceae;g__Prevotella;s__Prevotella copri	d__Bacteria	p__Bacteroidota	c__Bacteroidia	o__Bacteroidales	f__Bacteroidaceae	g__Prevotella	s__Prevotella copri	2678881	31646	MAG	Europe	Austria	HRGMv2_0179	FALSE	136	45.905	2224	1	0	0	18	NC
GENOME121370	GUT_GENOME088409	95.53	2.9	HRGM v1	ERS608537	d__Bacteria;p__Firmicutes_A;c__Clostridia;o__Lachnospirales;f__Lachnospiraceae;g__Agathobacter;s__Agathobacter rectalis	d__Bacteria	p__Firmicutes_A	c__Clostridia	o__Lachnospirales	f__Lachnospiraceae	g__Agathobacter	s__Agathobacter rectalis	2493414	11117	MAG	Europe	Austria	HRGMv2_2063	FALSE	332	42.1841	2149	0	0	0	17	NC
GENOME121371	GUT_GENOME088410	97.31	0.92	HRGM v1	ERS608537	d__Bacteria;p__Actinobacteriota;c__Actinomycetia;o__Actinomycetales;f__Bifidobacteriaceae;g__Bifidobacterium;s__Bifidobacterium longum	d__Bacteria	p__Actinobacteriota	c__Actinomycetia	o__Actinomycetales	f__Bifidobacteriaceae	g__Bifidobacterium	s__Bifidobacterium longum	2090794	28103	MAG	Europe	Austria	HRGMv2_0047	TRUE	112	60.1726	1690	0	0	0	20	NC
GENOME121372	GUT_GENOME088412	99.4	0.13	HRGM v1	ERS608537	d__Bacteria;p__Proteobacteria;c__Gammaproteobacteria;o__Enterobacterales;f__Enterobacteriaceae;g__Klebsiella;s__Klebsiella variicola	d__Bacteria	p__Proteobacteria	c__Gammaproteobacteria	o__Enterobacterales	f__Enterobacteriaceae	g__Klebsiella	s__Klebsiella variicola	5531982	176131	MAG	Europe	Austria	HRGMv2_1766	TRUE	54	57.5535	5135	3	1	0	19	NC
GENOME121373	GUT_GENOME088413	98.07	0.15	HRGM v1	ERS608537	d__Bacteria;p__Actinobacteriota;c__Actinomycetia;o__Actinomycetales;f__Bifidobacteriaceae;g__Bifidobacterium;s__Bifidobacterium adolescentis	d__Bacteria	p__Actinobacteriota	c__Actinomycetia	o__Actinomycetales	f__Bifidobacteriaceae	g__Bifidobacterium	s__Bifidobacterium adolescentis	2122532	72720	MAG	Europe	Austria	HRGMv2_0048	TRUE	62	59.6213	1733	1	0	0	20	NC
GENOME121374	GUT_GENOME088415	97.04	0.27	HRGM v1	ERS608537	d__Bacteria;p__Firmicutes;c__Bacilli;o__Erysipelotrichales;f__Erysipelotrichaceae;g__Holdemanella;s__Holdemanella sp002299315	d__Bacteria	p__Firmicutes	c__Bacilli	o__Erysipelotrichales	f__Erysipelotrichaceae	g__Holdemanella	s__Holdemanella sp002299315	1769786	34374	MAG	Europe	Austria	HRGMv2_1892	TRUE	107	34.2634	1779	1	0	0	17	NC
GENOME121375	GUT_GENOME088416	96.59	2.01	HRGM v1	ERS608537	d__Bacteria;p__Firmicutes_A;c__Clostridia;o__Monoglobales_A;f__UBA1381;g__CAG-41;s__CAG-41 sp900066215	d__Bacteria	p__Firmicutes_A	c__Clostridia	o__Monoglobales_A	f__UBA1381	g__CAG-41	s__CAG-41 sp900066215	2586607	13423	MAG	Europe	Austria	HRGMv2_2604	FALSE	302	38.1611	2248	2	0	0	19	NC
GENOME121376	GUT_GENOME088417	91.06	0	HRGM v1	ERS608537	d__Bacteria;p__Firmicutes_A;c__Clostridia;o__Lachnospirales;f__Lachnospiraceae;g__Blautia;s__Blautia stercoris	d__Bacteria	p__Firmicutes_A	c__Clostridia	o__Lachnospirales	f__Lachnospiraceae	g__Blautia	s__Blautia stercoris	2438057	30812	MAG	Europe	Austria	HRGMv2_2068	FALSE	137	38.4806	2133	0	0	0	17	NC
GENOME121377	GUT_GENOME088418	97.17	0	HRGM v1	ERS608537	d__Bacteria;p__Firmicutes;c__Bacilli;o__Erysipelotrichales;f__Erysipelatoclostridiaceae;g__Faecalibacillus;s__Faecalibacillus intestinalis	d__Bacteria	p__Firmicutes	c__Bacilli	o__Erysipelotrichales	f__Erysipelatoclostridiaceae	g__Faecalibacillus	s__Faecalibacillus intestinalis	2759737	29022	MAG	Europe	Austria	HRGMv2_1898	TRUE	148	29.2965	2850	1	0	0	18	NC
GENOME121378	GUT_GENOME088422	96.31	0	HRGM v1	ERS608537	d__Bacteria;p__Firmicutes_A;c__Clostridia;o__Oscillospirales;f__Acutalibacteraceae;g__Eubacterium_R;s__Eubacterium_R sp000436835	d__Bacteria	p__Firmicutes_A	c__Clostridia	o__Oscillospirales	f__Acutalibacteraceae	g__Eubacterium_R	s__Eubacterium_R sp000436835	1852324	77859	MAG	Europe	Austria	HRGMv2_2730	FALSE	34	38.0255	1697	2	0	0	17	NC
GENOME121379	GUT_GENOME088424	95.16	1.61	HRGM v1	ERS608537	d__Bacteria;p__Actinobacteriota;c__Coriobacteriia;o__Coriobacteriales;f__Coriobacteriaceae;g__Collinsella;s__Collinsella sp002391315	d__Bacteria	p__Actinobacteriota	c__Coriobacteriia	o__Coriobacteriales	f__Coriobacteriaceae	g__Collinsella	s__Collinsella sp002391315	1799201	63685	MAG	Europe	Austria	HRGMv2_0875	TRUE	45	60.1172	1477	0	0	0	19	NC
GENOME121380	GUT_GENOME088425	94.56	0.68	HRGM v1	ERS608537	d__Bacteria;p__Firmicutes_A;c__Clostridia;o__Oscillospirales;f__Ruminococcaceae;g__Gemmiger;s__Gemmiger qucibialis	d__Bacteria	p__Firmicutes_A	c__Clostridia	o__Oscillospirales	f__Ruminococcaceae	g__Gemmiger	s__Gemmiger qucibialis	2511176	9040	MAG	Europe	Austria	HRGMv2_2663	TRUE	372	56.192	2123	0	0	0	19	NC
GENOME121381	GUT_GENOME088427	92.74	1.73	HRGM v1	ERS608538	d__Bacteria;p__Actinobacteriota;c__Coriobacteriia;o__Coriobacteriales;f__Eggerthellaceae;g__CAG-1427;s__CAG-1427 sp000435675	d__Bacteria	p__Actinobacteriota	c__Coriobacteriia	o__Coriobacteriales	f__Eggerthellaceae	g__CAG-1427	s__CAG-1427 sp000435675	1476313	259900	MAG	Europe	Austria	HRGMv2_0855	FALSE	15	54.1394	1314	2	0	0	20	NC
GENOME121382	GUT_GENOME088428	95.24	4.08	HRGM v1	ERS608538	d__Bacteria;p__Firmicutes_A;c__Clostridia;o__Oscillospirales;f__Ruminococcaceae;g__Gemmiger;s__Gemmiger qucibialis	d__Bacteria	p__Firmicutes_A	c__Clostridia	o__Oscillospirales	f__Ruminococcaceae	g__Gemmiger	s__Gemmiger qucibialis	2545517	11996	MAG	Europe	Austria	HRGMv2_2663	TRUE	337	56.5585	2184	0	0	0	17	NC
GENOME121383	GUT_GENOME088432	99.06	0	HRGM v1	ERS608538	d__Bacteria;p__Firmicutes;c__Bacilli;o__Erysipelotrichales;f__Erysipelatoclostridiaceae;g__Faecalibacillus;s__Faecalibacillus intestinalis	d__Bacteria	p__Firmicutes	c__Bacilli	o__Erysipelotrichales	f__Erysipelatoclostridiaceae	g__Faecalibacillus	s__Faecalibacillus intestinalis	2593162	47296	MAG	Europe	Austria	HRGMv2_1898	TRUE	90	29.1281	2588	2	0	0	17	NC
GENOME121384	GUT_GENOME088434	97.99	0	HRGM v1	ERS608538	d__Bacteria;p__Firmicutes_A;c__Clostridia;o__Oscillospirales;f__Acutalibacteraceae;g__Eubacterium_R;s__Eubacterium_R sp000436835	d__Bacteria	p__Firmicutes_A	c__Clostridia	o__Oscillospirales	f__Acutalibacteraceae	g__Eubacterium_R	s__Eubacterium_R sp000436835	2039224	101656	MAG	Europe	Austria	HRGMv2_2730	FALSE	31	37.9535	1921	3	0	0	19	NC
GENOME121385	GUT_GENOME088435	93.71	2.81	HRGM v1	ERS608538	d__Bacteria;p__Firmicutes_A;c__Clostridia;o__Lachnospirales;f__Lachnospiraceae;g__Agathobacter;s__Agathobacter rectalis	d__Bacteria	p__Firmicutes_A	c__Clostridia	o__Lachnospirales	f__Lachnospiraceae	g__Agathobacter	s__Agathobacter rectalis	2404576	10795	MAG	Europe	Austria	HRGMv2_2063	FALSE	360	42.5781	2067	0	0	0	18	NC
GENOME121386	GUT_GENOME088436	97.99	2.68	HRGM v1	ERS608538	d__Bacteria;p__Firmicutes_A;c__Clostridia;o__Lachnospirales;f__Lachnospiraceae;g__Anaerostipes;s__Anaerostipes hadrus	d__Bacteria	p__Firmicutes_A	c__Clostridia	o__Lachnospirales	f__Lachnospiraceae	g__Anaerostipes	s__Anaerostipes hadrus	2704691	46871	MAG	Europe	Austria	HRGMv2_2047	TRUE	100	36.8959	2507	0	0	0	17	NC
GENOME121387	GUT_GENOME088442	97.32	0.67	HRGM v1	ERS608538	d__Bacteria;p__Firmicutes_A;c__Clostridia;o__Monoglobales_A;f__UBA1381;g__CAG-41;s__CAG-41 sp900066215	d__Bacteria	p__Firmicutes_A	c__Clostridia	o__Monoglobales_A	f__UBA1381	g__CAG-41	s__CAG-41 sp900066215	2406395	112293	MAG	Europe	Austria	HRGMv2_2604	TRUE	37	38.2904	2108	0	0	0	15	NC
GENOME121388	GUT_GENOME088444	97.36	4.13	HRGM v1	ERS608538	d__Bacteria;p__Actinobacteriota;c__Actinomycetia;o__Actinomycetales;f__Bifidobacteriaceae;g__Bifidobacterium;s__Bifidobacterium longum	d__Bacteria	p__Actinobacteriota	c__Actinomycetia	o__Actinomycetales	f__Bifidobacteriaceae	g__Bifidobacterium	s__Bifidobacterium longum	2258840	57976	MAG	Europe	Austria	HRGMv2_0047	TRUE	59	60.0707	1891	0	0	0	20	NC
GENOME121389	GUT_GENOME088445	91.22	1.27	HRGM v1	ERS608538	d__Bacteria;p__Firmicutes_A;c__Clostridia;o__Lachnospirales;f__Lachnospiraceae;g__UMGS1375;s__UMGS1375 sp900066615	d__Bacteria	p__Firmicutes_A	c__Clostridia	o__Lachnospirales	f__Lachnospiraceae	g__UMGS1375	s__UMGS1375 sp900066615	2586341	18127	MAG	Europe	Austria	HRGMv2_2053	TRUE	188	44.5831	2117	0	0	0	14	NC
GENOME121390	GUT_GENOME088448	95.18	1.31	HRGM v1	ERS608539	d__Bacteria;p__Actinobacteriota;c__Actinomycetia;o__Actinomycetales;f__Bifidobacteriaceae;g__Bifidobacterium;s__Bifidobacterium longum	d__Bacteria	p__Actinobacteriota	c__Actinomycetia	o__Actinomycetales	f__Bifidobacteriaceae	g__Bifidobacterium	s__Bifidobacterium longum	2077647	44282	MAG	Europe	Austria	HRGMv2_0047	TRUE	86	60.0695	1719	0	0	0	20	NC
GENOME121391	GUT_GENOME088450	96.27	0	HRGM v1	ERS608539	d__Bacteria;p__Firmicutes_A;c__Clostridia;o__Oscillospirales;f__Acutalibacteraceae;g__CAG-177;s__CAG-177 sp003514385	d__Bacteria	p__Firmicutes_A	c__Clostridia	o__Oscillospirales	f__Acutalibacteraceae	g__CAG-177	s__CAG-177 sp003514385	2143276	48627	MAG	Europe	Austria	HRGMv2_2687	FALSE	67	51.5875	1950	1	0	0	18	NC
GENOME121392	GUT_GENOME088451	95.97	0.67	HRGM v1	ERS608539	d__Bacteria;p__Firmicutes_A;c__Clostridia;o__Oscillospirales;f__Ruminococcaceae;g__CAG-115;s__CAG-115 sp003531585	d__Bacteria	p__Firmicutes_A	c__Clostridia	o__Oscillospirales	f__Ruminococcaceae	g__CAG-115	s__CAG-115 sp003531585	2994197	22386	MAG	Europe	Austria	HRGMv2_2776	TRUE	207	52.1552	2711	1	0	0	19	NC
GENOME121393	GUT_GENOME088453	92.86	0.77	HRGM v1	ERS608539	d__Bacteria;p__Firmicutes_A;c__Clostridia;o__Oscillospirales;f__Ruminococcaceae;g__Gemmiger;s__Gemmiger qucibialis	d__Bacteria	p__Firmicutes_A	c__Clostridia	o__Oscillospirales	f__Ruminococcaceae	g__Gemmiger	s__Gemmiger qucibialis	2359260	7952	MAG	Europe	Austria	HRGMv2_2663	FALSE	381	56.5467	1974	1	0	0	18	NC
GENOME121394	GUT_GENOME088455	97.04	0.71	HRGM v1	ERS608539	d__Bacteria;p__Firmicutes;c__Bacilli;o__Erysipelotrichales;f__Erysipelotrichaceae;g__Holdemanella;s__Holdemanella sp002299315	d__Bacteria	p__Firmicutes	c__Bacilli	o__Erysipelotrichales	f__Erysipelotrichaceae	g__Holdemanella	s__Holdemanella sp002299315	2115633	22065	MAG	Europe	Austria	HRGMv2_1892	TRUE	165	34.0663	2023	0	0	0	18	NC
GENOME121395	GUT_GENOME088463	97.32	4.7	HRGM v1	ERS608539	d__Bacteria;p__Firmicutes_A;c__Clostridia;o__Lachnospirales;f__Lachnospiraceae;g__Anaerostipes;s__Anaerostipes hadrus	d__Bacteria	p__Firmicutes_A	c__Clostridia	o__Lachnospirales	f__Lachnospiraceae	g__Anaerostipes	s__Anaerostipes hadrus	2900640	45213	MAG	Europe	Austria	HRGMv2_2047	TRUE	185	37.4082	2680	0	0	0	19	NC
GENOME121396	GUT_GENOME088465	94.82	1.42	HRGM v1	ERS608539	d__Bacteria;p__Firmicutes_A;c__Clostridia;o__Oscillospirales;f__Ruminococcaceae;g__Faecalibacterium;s__Faecalibacterium prausnitzii_G	d__Bacteria	p__Firmicutes_A	c__Clostridia	o__Oscillospirales	f__Ruminococcaceae	g__Faecalibacterium	s__Faecalibacterium prausnitzii_G	2131239	26600	MAG	Europe	Austria	HRGMv2_2763	TRUE	153	60.0919	1922	4	3	1	19	HQ
GENOME121397	GUT_GENOME088467	97.32	0	HRGM v1	ERS608539	d__Bacteria;p__Firmicutes_A;c__Clostridia;o__Oscillospirales;f__Acutalibacteraceae;g__Eubacterium_R;s__Eubacterium_R sp000436835	d__Bacteria	p__Firmicutes_A	c__Clostridia	o__Oscillospirales	f__Acutalibacteraceae	g__Eubacterium_R	s__Eubacterium_R sp000436835	1772836	99020	MAG	Europe	Austria	HRGMv2_2730	FALSE	26	38.2703	1636	3	0	0	18	NC
GENOME121398	GUT_GENOME088476	94.89	1.44	HRGM v1	ERS608539	d__Bacteria;p__Bacteroidota;c__Bacteroidia;o__Bacteroidales;f__Rikenellaceae;g__Alistipes;s__Alistipes putredinis	d__Bacteria	p__Bacteroidota	c__Bacteroidia	o__Bacteroidales	f__Rikenellaceae	g__Alistipes	s__Alistipes putredinis	1977777	17538	MAG	Europe	Austria	HRGMv2_0138	TRUE	156	54.8706	1718	0	0	0	17	NC
GENOME121399	GUT_GENOME088478	98.66	0.67	HRGM v1	ERS608539	d__Bacteria;p__Firmicutes_A;c__Clostridia;o__Oscillospirales;f__Acutalibacteraceae;g__Ruminococcus_E;s__Ruminococcus_E bromii_B	d__Bacteria	p__Firmicutes_A	c__Clostridia	o__Oscillospirales	f__Acutalibacteraceae	g__Ruminococcus_E	s__Ruminococcus_E bromii_B	1906406	63328	MAG	Europe	Austria	HRGMv2_2692	FALSE	41	41.0588	1734	1	1	0	17	NC
GENOME121400	GUT_GENOME088480	95.43	0.48	HRGM v1	ERS608539	d__Bacteria;p__Bacteroidota;c__Bacteroidia;o__Bacteroidales;f__Rikenellaceae;g__Alistipes;s__Alistipes onderdonkii	d__Bacteria	p__Bacteroidota	c__Bacteroidia	o__Bacteroidales	f__Rikenellaceae	g__Alistipes	s__Alistipes onderdonkii	2860075	188840	MAG	Europe	Austria	HRGMv2_0155	FALSE	17	58.4457	2355	0	0	0	19	NC
GENOME121401	GUT_GENOME088482	99.08	0.63	HRGM v1	ERS608539	d__Bacteria;p__Actinobacteriota;c__Actinomycetia;o__Actinomycetales;f__Bifidobacteriaceae;g__Bifidobacterium;s__Bifidobacterium bifidum	d__Bacteria	p__Actinobacteriota	c__Actinomycetia	o__Actinomycetales	f__Bifidobacteriaceae	g__Bifidobacterium	s__Bifidobacterium bifidum	2237778	81392	MAG	Europe	Austria	HRGMv2_0050	TRUE	61	62.7719	1889	0	0	0	20	NC
GENOME121402	GUT_GENOME088483	95.92	0	HRGM v1	ERS608539	d__Bacteria;p__Verrucomicrobiota;c__Verrucomicrobiae;o__Verrucomicrobiales;f__Akkermansiaceae;g__Akkermansia;s__Akkermansia muciniphila	d__Bacteria	p__Verrucomicrobiota	c__Verrucomicrobiae	o__Verrucomicrobiales	f__Akkermansiaceae	g__Akkermansia	s__Akkermansia muciniphila	2687026	92119	MAG	Europe	Austria	HRGMv2_3763	FALSE	59	55.7694	2243	1	0	0	20	NC
GENOME121403	GUT_GENOME088486	95.88	1.02	HRGM v1	ERS608539	d__Bacteria;p__Firmicutes_A;c__Clostridia;o__Oscillospirales;f__Ruminococcaceae;g__Faecalibacterium;s__Faecalibacterium prausnitzii_C	d__Bacteria	p__Firmicutes_A	c__Clostridia	o__Oscillospirales	f__Ruminococcaceae	g__Faecalibacterium	s__Faecalibacterium prausnitzii_C	2228318	27941	MAG	Europe	Austria	HRGMv2_2664	TRUE	147	58.9368	1975	3	0	0	20	NC
GENOME121404	GUT_GENOME088489	97.99	1.68	HRGM v1	ERS608540	d__Bacteria;p__Firmicutes_A;c__Clostridia;o__Monoglobales_A;f__UBA1381;g__CAG-41;s__CAG-41 sp900066215	d__Bacteria	p__Firmicutes_A	c__Clostridia	o__Monoglobales_A	f__UBA1381	g__CAG-41	s__CAG-41 sp900066215	2777386	32396	MAG	Europe	Austria	HRGMv2_2604	TRUE	165	38.3433	2478	2	0	0	19	NC
GENOME121405	GUT_GENOME088492	90.94	0	HRGM v1	ERS608540	d__Bacteria;p__Firmicutes_A;c__Clostridia;o__Oscillospirales;f__Ruminococcaceae;g__Ruminiclostridium_E;s__Ruminiclostridium_E sp900539195	d__Bacteria	p__Firmicutes_A	c__Clostridia	o__Oscillospirales	f__Ruminococcaceae	g__Ruminiclostridium_E	s__Ruminiclostridium_E sp900539195	2230097	42774	MAG	Europe	Austria	HRGMv2_2670	FALSE	86	44.8139	1947	0	0	0	17	NC
GENOME121406	GUT_GENOME088494	95.24	0.84	HRGM v1	ERS608540	d__Bacteria;p__Firmicutes_A;c__Clostridia;o__Oscillospirales;f__Acutalibacteraceae;g__Eubacterium_R;s__Eubacterium_R sp000434995	d__Bacteria	p__Firmicutes_A	c__Clostridia	o__Oscillospirales	f__Acutalibacteraceae	g__Eubacterium_R	s__Eubacterium_R sp000434995	1774489	22351	MAG	Europe	Austria	HRGMv2_2736	FALSE	141	36.6054	1605	2	0	0	15	NC
GENOME121407	GUT_GENOME088495	92.91	2.38	HRGM v1	ERS608540	d__Bacteria;p__Firmicutes_A;c__Clostridia;o__Lachnospirales;f__Lachnospiraceae;g__UBA11774;s__UBA11774 sp003507655	d__Bacteria	p__Firmicutes_A	c__Clostridia	o__Lachnospirales	f__Lachnospiraceae	g__UBA11774	s__UBA11774 sp003507655	2260532	95422	MAG	Europe	Austria	HRGMv2_2034	FALSE	55	41.8994	2149	0	0	0	18	NC
GENOME121408	GUT_GENOME088497	94.69	1.38	HRGM v1	ERS608540	d__Bacteria;p__Firmicutes_A;c__Clostridia;o__Oscillospirales;f__Acutalibacteraceae;g__Eubacterium_R;s__Eubacterium_R sp000433975	d__Bacteria	p__Firmicutes_A	c__Clostridia	o__Oscillospirales	f__Acutalibacteraceae	g__Eubacterium_R	s__Eubacterium_R sp000433975	1707379	6389	MAG	Europe	Austria	HRGMv2_2737	FALSE	353	44.2414	1480	1	0	0	19	NC
GENOME121409	GUT_GENOME088500	97.32	0	HRGM v1	ERS608540	d__Bacteria;p__Firmicutes_A;c__Clostridia;o__Oscillospirales;f__Ruminococcaceae;g__Ruminococcus_C;s__Ruminococcus_C callidus	d__Bacteria	p__Firmicutes_A	c__Clostridia	o__Oscillospirales	f__Ruminococcaceae	g__Ruminococcus_C	s__Ruminococcus_C callidus	2854896	14492	MAG	Europe	Austria	HRGMv2_2731	TRUE	315	49.8213	2457	1	0	0	19	NC
GENOME121410	GUT_GENOME088501	95.03	0	HRGM v1	ERS608540	d__Bacteria;p__Firmicutes_A;c__Clostridia;o__Oscillospirales;f__Ruminococcaceae;g__Gemmiger;s__Gemmiger qucibialis	d__Bacteria	p__Firmicutes_A	c__Clostridia	o__Oscillospirales	f__Ruminococcaceae	g__Gemmiger	s__Gemmiger qucibialis	2373396	12008	MAG	Europe	Austria	HRGMv2_2663	TRUE	281	56.2934	2031	0	0	0	20	NC
GENOME121411	GUT_GENOME088502	97.13	2.82	HRGM v1	ERS608540	d__Bacteria;p__Bacteroidota;c__Bacteroidia;o__Bacteroidales;f__Bacteroidaceae;g__Prevotella;s__Prevotella copri	d__Bacteria	p__Bacteroidota	c__Bacteroidia	o__Bacteroidales	f__Bacteroidaceae	g__Prevotella	s__Prevotella copri	3804611	17393	MAG	Europe	Austria	HRGMv2_0179	FALSE	392	44.6683	3110	3	0	0	19	NC
GENOME121412	GUT_GENOME088510	98.48	3.5	HRGM v1	ERS608540	d__Bacteria;p__Actinobacteriota;c__Actinomycetia;o__Actinomycetales;f__Bifidobacteriaceae;g__Bifidobacterium;s__Bifidobacterium adolescentis	d__Bacteria	p__Actinobacteriota	c__Actinomycetia	o__Actinomycetales	f__Bifidobacteriaceae	g__Bifidobacterium	s__Bifidobacterium adolescentis	2480050	12326	MAG	Europe	Austria	HRGMv2_0048	TRUE	339	59.106	2066	1	0	0	20	NC
GENOME121413	GUT_GENOME088511	90.62	0.97	HRGM v1	ERS608540	d__Bacteria;p__Firmicutes_A;c__Clostridia;o__Lachnospirales;f__Lachnospiraceae;g__Agathobacter;s__Agathobacter rectalis	d__Bacteria	p__Firmicutes_A	c__Clostridia	o__Lachnospirales	f__Lachnospiraceae	g__Agathobacter	s__Agathobacter rectalis	2065202	7723	MAG	Europe	Austria	HRGMv2_2063	TRUE	362	42.7566	1797	0	0	0	14	NC
GENOME121414	GUT_GENOME088512	96.6	0	HRGM v1	ERS608540	d__Bacteria;p__Firmicutes_A;c__Clostridia;o__Oscillospirales;f__Acutalibacteraceae;g__CAG-177;s__CAG-177 sp003514385	d__Bacteria	p__Firmicutes_A	c__Clostridia	o__Oscillospirales	f__Acutalibacteraceae	g__CAG-177	s__CAG-177 sp003514385	2059137	74101	MAG	Europe	Austria	HRGMv2_2687	FALSE	35	51.1634	1904	2	0	0	18	NC
GENOME121415	GUT_GENOME088513	99.33	0	HRGM v1	ERS608540	d__Bacteria;p__Firmicutes_A;c__Clostridia;o__Lachnospirales;f__Lachnospiraceae;g__Coprococcus;s__Coprococcus eutactus_A	d__Bacteria	p__Firmicutes_A	c__Clostridia	o__Lachnospirales	f__Lachnospiraceae	g__Coprococcus	s__Coprococcus eutactus_A	2755285	176868	MAG	Europe	Austria	HRGMv2_2114	TRUE	22	44.2415	2389	0	0	0	19	NC
GENOME121416	GUT_GENOME088516	99.37	0.04	HRGM v1	ERS608540	d__Bacteria;p__Proteobacteria;c__Gammaproteobacteria;o__Enterobacterales;f__Enterobacteriaceae;g__Escherichia;s__Escherichia coli	d__Bacteria	p__Proteobacteria	c__Gammaproteobacteria	o__Enterobacterales	f__Enterobacteriaceae	g__Escherichia	s__Escherichia coli	4612809	148215	MAG	Europe	Austria	HRGMv2_1768	FALSE	43	50.753	4233	3	0	0	19	NC
GENOME121417	GUT_GENOME088519	98.76	0	HRGM v1	ERS608541	d__Bacteria;p__Firmicutes_A;c__Clostridia;o__Lachnospirales;f__Lachnospiraceae;g__Enterocloster;s__Enterocloster bolteae	d__Bacteria	p__Firmicutes_A	c__Clostridia	o__Lachnospirales	f__Lachnospiraceae	g__Enterocloster	s__Enterocloster bolteae	5769682	204973	MAG	Europe	Austria	HRGMv2_2138	FALSE	94	49.3881	5215	1	1	3	20	HQ
GENOME121418	GUT_GENOME088520	97.05	0.63	HRGM v1	ERS608541	d__Bacteria;p__Firmicutes_A;c__Clostridia;o__Lachnospirales;f__Lachnospiraceae;g__Fusicatenibacter;s__Fusicatenibacter saccharivorans	d__Bacteria	p__Firmicutes_A	c__Clostridia	o__Lachnospirales	f__Lachnospiraceae	g__Fusicatenibacter	s__Fusicatenibacter saccharivorans	2830044	81014	MAG	Europe	Austria	HRGMv2_2041	FALSE	53	48.1649	2485	0	0	0	19	NC
GENOME121419	GUT_GENOME088522	98.8	0.48	HRGM v1	ERS608541	d__Bacteria;p__Bacteroidota;c__Bacteroidia;o__Bacteroidales;f__Rikenellaceae;g__Alistipes;s__Alistipes onderdonkii	d__Bacteria	p__Bacteroidota	c__Bacteroidia	o__Bacteroidales	f__Rikenellaceae	g__Alistipes	s__Alistipes onderdonkii	3216112	107057	MAG	Europe	Austria	HRGMv2_0155	FALSE	49	58.4952	2645	2	0	2	20	NC
GENOME121420	GUT_GENOME088526	91.82	0	HRGM v1	ERS608541	d__Bacteria;p__Bacteroidota;c__Bacteroidia;o__Bacteroidales;f__Bacteroidaceae;g__Bacteroides;s__Bacteroides stercoris	d__Bacteria	p__Bacteroidota	c__Bacteroidia	o__Bacteroidales	f__Bacteroidaceae	g__Bacteroides	s__Bacteroides stercoris	2884090	84324	MAG	Europe	Austria	HRGMv2_0133	FALSE	55	46.6983	2379	0	0	0	19	NC
GENOME121421	GUT_GENOME088527	97.26	0	HRGM v1	ERS608541	d__Bacteria;p__Firmicutes_A;c__Clostridia;o__Oscillospirales;f__Ruminococcaceae;g__Ruminococcus_D;s__Ruminococcus_D bicirculans	d__Bacteria	p__Firmicutes_A	c__Clostridia	o__Oscillospirales	f__Ruminococcaceae	g__Ruminococcus_D	s__Ruminococcus_D bicirculans	2662577	51673	MAG	Europe	Austria	HRGMv2_2719	TRUE	87	43.0558	2387	1	0	0	16	NC
GENOME121422	GUT_GENOME088528	100	0	HRGM v1	ERS608541	d__Bacteria;p__Firmicutes;c__Bacilli;o__Erysipelotrichales;f__Erysipelatoclostridiaceae;g__Erysipelatoclostridium;s__Erysipelatoclostridium ramosum	d__Bacteria	p__Firmicutes	c__Bacilli	o__Erysipelotrichales	f__Erysipelatoclostridiaceae	g__Erysipelatoclostridium	s__Erysipelatoclostridium ramosum	3439038	28809	MAG	Europe	Austria	HRGMv2_1904	TRUE	195	31.2928	3197	0	0	0	15	NC
GENOME121423	GUT_GENOME088529	97.39	4.21	HRGM v1	ERS608541	d__Bacteria;p__Proteobacteria;c__Gammaproteobacteria;o__Enterobacterales;f__Enterobacteriaceae;g__Escherichia;s__Escherichia coli	d__Bacteria	p__Proteobacteria	c__Gammaproteobacteria	o__Enterobacterales	f__Enterobacteriaceae	g__Escherichia	s__Escherichia coli	4785928	7659	MAG	Europe	Austria	HRGMv2_1768	FALSE	919	51.1591	4507	2	1	1	18	HQ
GENOME121424	GUT_GENOME088531	91.23	1.36	HRGM v1	ERS608542	d__Bacteria;p__Firmicutes_A;c__Clostridia;o__Lachnospirales;f__Lachnospiraceae;g__Mediterraneibacter;s__Mediterraneibacter torques	d__Bacteria	p__Firmicutes_A	c__Clostridia	o__Lachnospirales	f__Lachnospiraceae	g__Mediterraneibacter	s__Mediterraneibacter torques	2230800	45347	MAG	Europe	Austria	HRGMv2_2045	FALSE	82	41.9148	1941	0	0	0	15	NC
GENOME121425	GUT_GENOME088534	96.22	1.17	HRGM v1	ERS608542	d__Bacteria;p__Firmicutes_A;c__Clostridia_A;o__Christensenellales;f__CAG-74;g__UBA11524;s__UBA11524 sp000437595	d__Bacteria	p__Firmicutes_A	c__Clostridia_A	o__Christensenellales	f__CAG-74	g__UBA11524	s__UBA11524 sp000437595	3012027	10219	MAG	Europe	Austria	HRGMv2_0672	TRUE	408	58.0917	2547	2	0	0	18	NC
GENOME121426	GUT_GENOME088535	95.13	0	HRGM v1	ERS608542	d__Bacteria;p__Firmicutes_A;c__Clostridia;o__Oscillospirales;f__Ruminococcaceae;g__Gemmiger;s__Gemmiger qucibialis	d__Bacteria	p__Firmicutes_A	c__Clostridia	o__Oscillospirales	f__Ruminococcaceae	g__Gemmiger	s__Gemmiger qucibialis	2340136	10683	MAG	Europe	Austria	HRGMv2_2663	TRUE	320	56.3236	1975	0	0	0	17	NC
GENOME121427	GUT_GENOME088536	97.99	0.34	HRGM v1	ERS608542	d__Bacteria;p__Firmicutes_A;c__Clostridia;o__Oscillospirales;f__Acutalibacteraceae;g__Ruminococcus_E;s__Ruminococcus_E sp900314705	d__Bacteria	p__Firmicutes_A	c__Clostridia	o__Oscillospirales	f__Acutalibacteraceae	g__Ruminococcus_E	s__Ruminococcus_E sp900314705	2222885	61525	MAG	Europe	Austria	HRGMv2_2733	TRUE	81	33.5258	2031	2	0	0	19	NC
GENOME121428	GUT_GENOME088538	96.28	0	HRGM v1	ERS608542	d__Bacteria;p__Firmicutes_A;c__Clostridia;o__Lachnospirales;f__Lachnospiraceae;g__UMGS1375;s__UMGS1375 sp900066615	d__Bacteria	p__Firmicutes_A	c__Clostridia	o__Lachnospirales	f__Lachnospiraceae	g__UMGS1375	s__UMGS1375 sp900066615	2570726	36733	MAG	Europe	Austria	HRGMv2_2053	TRUE	109	44.6435	2108	0	0	0	16	NC
GENOME121429	GUT_GENOME088539	95.81	1.01	HRGM v1	ERS608542	d__Bacteria;p__Firmicutes_A;c__Clostridia;o__Monoglobales_A;f__UBA1381;g__CAG-41;s__CAG-41 sp900066215	d__Bacteria	p__Firmicutes_A	c__Clostridia	o__Monoglobales_A	f__UBA1381	g__CAG-41	s__CAG-41 sp900066215	2300375	19576	MAG	Europe	Austria	HRGMv2_2604	FALSE	180	38.5702	2002	1	0	0	15	NC
GENOME121430	GUT_GENOME088540	93.85	1.06	HRGM v1	ERS608542	d__Bacteria;p__Firmicutes_A;c__Clostridia;o__Peptostreptococcales;f__Anaerovoracaceae;g__VUNA01;s__VUNA01 sp002299625	d__Bacteria	p__Firmicutes_A	c__Clostridia	o__Peptostreptococcales	f__Anaerovoracaceae	g__VUNA01	s__VUNA01 sp002299625	1752027	16126	MAG	Europe	Austria	HRGMv2_3232	TRUE	143	50.976	1507	2	0	1	19	NC
GENOME121431	GUT_GENOME088542	98.86	1.48	HRGM v1	ERS608542	d__Bacteria;p__Actinobacteriota;c__Actinomycetia;o__Actinomycetales;f__Bifidobacteriaceae;g__Bifidobacterium;s__Bifidobacterium adolescentis	d__Bacteria	p__Actinobacteriota	c__Actinomycetia	o__Actinomycetales	f__Bifidobacteriaceae	g__Bifidobacterium	s__Bifidobacterium adolescentis	2160688	45275	MAG	Europe	Austria	HRGMv2_0048	TRUE	106	59.6049	1774	1	0	0	20	NC
GENOME121432	GUT_GENOME088544	99.06	0	HRGM v1	ERS608542	d__Bacteria;p__Firmicutes;c__Bacilli;o__Erysipelotrichales;f__Erysipelatoclostridiaceae;g__Faecalibacillus;s__Faecalibacillus intestinalis	d__Bacteria	p__Firmicutes	c__Bacilli	o__Erysipelotrichales	f__Erysipelatoclostridiaceae	g__Faecalibacillus	s__Faecalibacillus intestinalis	2690014	44592	MAG	Europe	Austria	HRGMv2_1898	TRUE	106	29.104	2775	2	0	0	17	NC
GENOME121433	GUT_GENOME088545	96.92	3.92	HRGM v1	ERS608542	d__Bacteria;p__Actinobacteriota;c__Actinomycetia;o__Actinomycetales;f__Bifidobacteriaceae;g__Bifidobacterium;s__Bifidobacterium longum	d__Bacteria	p__Actinobacteriota	c__Actinomycetia	o__Actinomycetales	f__Bifidobacteriaceae	g__Bifidobacterium	s__Bifidobacterium longum	2722499	17865	MAG	Europe	Austria	HRGMv2_0047	TRUE	260	59.6015	2421	0	0	0	20	NC
GENOME121434	GUT_GENOME088546	91.79	0	HRGM v1	ERS608542	d__Bacteria;p__Firmicutes_A;c__Clostridia;o__Lachnospirales;f__Lachnospiraceae;g__Agathobacter;s__Agathobacter rectalis	d__Bacteria	p__Firmicutes_A	c__Clostridia	o__Lachnospirales	f__Lachnospiraceae	g__Agathobacter	s__Agathobacter rectalis	2332022	101758	MAG	Europe	Austria	HRGMv2_2063	FALSE	33	41.9442	2111	0	0	0	19	NC
GENOME121435	GUT_GENOME088548	97.32	0	HRGM v1	ERS608542	d__Bacteria;p__Firmicutes_A;c__Clostridia;o__Oscillospirales;f__Acutalibacteraceae;g__CAG-217;s__CAG-217 sp000436335	d__Bacteria	p__Firmicutes_A	c__Clostridia	o__Oscillospirales	f__Acutalibacteraceae	g__CAG-217	s__CAG-217 sp000436335	1921370	200823	MAG	Europe	Austria	HRGMv2_2666	FALSE	14	53.4908	1751	3	0	0	20	NC
GENOME121436	GUT_GENOME088551	98.66	1.34	HRGM v1	ERS608543	d__Bacteria;p__Firmicutes_A;c__Clostridia;o__Lachnospirales;f__Lachnospiraceae;g__Anaerostipes;s__Anaerostipes hadrus	d__Bacteria	p__Firmicutes_A	c__Clostridia	o__Lachnospirales	f__Lachnospiraceae	g__Anaerostipes	s__Anaerostipes hadrus	2323160	61160	MAG	Europe	Austria	HRGMv2_2047	TRUE	56	37.1589	2184	0	0	0	18	NC
GENOME121437	GUT_GENOME088555	96.2	3.16	HRGM v1	ERS608543	d__Bacteria;p__Firmicutes_A;c__Clostridia;o__Lachnospirales;f__Lachnospiraceae;g__Blautia_A;s__Blautia_A wexlerae	d__Bacteria	p__Firmicutes_A	c__Clostridia	o__Lachnospirales	f__Lachnospiraceae	g__Blautia_A	s__Blautia_A wexlerae	5927760	23187	MAG	Europe	Austria	HRGMv2_2174	TRUE	400	41.37	5470	0	0	0	20	NC
GENOME121438	GUT_GENOME088557	100	0	HRGM v1	ERS608543	d__Bacteria;p__Firmicutes;c__Bacilli;o__Erysipelotrichales;f__Erysipelatoclostridiaceae;g__Erysipelatoclostridium;s__Erysipelatoclostridium ramosum	d__Bacteria	p__Firmicutes	c__Bacilli	o__Erysipelotrichales	f__Erysipelatoclostridiaceae	g__Erysipelatoclostridium	s__Erysipelatoclostridium ramosum	3361358	110014	MAG	Europe	Austria	HRGMv2_1904	TRUE	67	31.2955	3199	2	0	0	17	NC
GENOME121439	GUT_GENOME088558	94.94	1.48	HRGM v1	ERS608543	d__Bacteria;p__Firmicutes_A;c__Clostridia;o__Lachnospirales;f__Lachnospiraceae;g__CAG-81;s__CAG-81 sp900541255	d__Bacteria	p__Firmicutes_A	c__Clostridia	o__Lachnospirales	f__Lachnospiraceae	g__CAG-81	s__CAG-81 sp900541255	3740868	69958	MAG	Europe	Austria	HRGMv2_2310	FALSE	151	52.7506	3442	2	0	1	19	NC
GENOME121440	GUT_GENOME088559	99.97	0.11	HRGM v1	ERS608543	d__Bacteria;p__Proteobacteria;c__Gammaproteobacteria;o__Enterobacterales;f__Enterobacteriaceae;g__Escherichia;s__Escherichia coli_D	d__Bacteria	p__Proteobacteria	c__Gammaproteobacteria	o__Enterobacterales	f__Enterobacteriaceae	g__Escherichia	s__Escherichia coli_D	4831734	174053	MAG	Europe	Austria	HRGMv2_1768	TRUE	63	50.5985	4431	5	0	0	19	NC
GENOME121441	GUT_GENOME088564	90.48	0	HRGM v1	ERS608543	d__Bacteria;p__Firmicutes_A;c__Clostridia;o__Oscillospirales;f__Ruminococcaceae;g__Ruthenibacterium;s__Ruthenibacterium lactatiformans	d__Bacteria	p__Firmicutes_A	c__Clostridia	o__Oscillospirales	f__Ruminococcaceae	g__Ruthenibacterium	s__Ruthenibacterium lactatiformans	2832250	22159	MAG	Europe	Austria	HRGMv2_2686	FALSE	196	58.5536	2567	0	0	0	20	NC
GENOME121442	GUT_GENOME088566	91.61	1.48	HRGM v1	ERS608543	d__Bacteria;p__Actinobacteriota;c__Coriobacteriia;o__Coriobacteriales;f__Eggerthellaceae;g__Eggerthella;s__Eggerthella lenta	d__Bacteria	p__Actinobacteriota	c__Coriobacteriia	o__Coriobacteriales	f__Eggerthellaceae	g__Eggerthella	s__Eggerthella lenta	2813575	6259	MAG	Europe	Austria	HRGMv2_1616	TRUE	647	63.6396	2624	0	1	0	19	NC
GENOME121443	GUT_GENOME088568	100	0.81	HRGM v1	ERS608544	d__Bacteria;p__Actinobacteriota;c__Coriobacteriia;o__Coriobacteriales;f__Coriobacteriaceae;g__Collinsella;s__Collinsella sp900549025	d__Bacteria	p__Actinobacteriota	c__Coriobacteriia	o__Coriobacteriales	f__Coriobacteriaceae	g__Collinsella	s__Collinsella sp900549025	2292854	96551	MAG	Europe	Austria	HRGMv2_0888	TRUE	58	59.9356	1934	0	0	2	20	NC
GENOME121444	GUT_GENOME088570	98.39	0	HRGM v1	ERS608544	d__Bacteria;p__Actinobacteriota;c__Coriobacteriia;o__Coriobacteriales;f__Eggerthellaceae;g__Adlercreutzia;s__Adlercreutzia celatus_A	d__Bacteria	p__Actinobacteriota	c__Coriobacteriia	o__Coriobacteriales	f__Eggerthellaceae	g__Adlercreutzia	s__Adlercreutzia celatus_A	2458825	62349	MAG	Europe	Austria	HRGMv2_1627	TRUE	66	63.8296	2087	1	0	0	20	NC
GENOME121445	GUT_GENOME088573	91.52	1.06	HRGM v1	ERS608544	d__Bacteria;p__Verrucomicrobiota;c__Verrucomicrobiae;o__Verrucomicrobiales;f__Akkermansiaceae;g__Akkermansia;s__Akkermansia muciniphila	d__Bacteria	p__Verrucomicrobiota	c__Verrucomicrobiae	o__Verrucomicrobiales	f__Akkermansiaceae	g__Akkermansia	s__Akkermansia muciniphila	2561393	6243	MAG	Europe	Austria	HRGMv2_3763	TRUE	558	55.8244	2399	0	0	0	20	NC
GENOME121446	GUT_GENOME088574	94.3	1.34	HRGM v1	ERS608544	d__Bacteria;p__Firmicutes_A;c__Clostridia;o__Lachnospirales;f__Lachnospiraceae;g__Coprococcus_A;s__Coprococcus_A catus	d__Bacteria	p__Firmicutes_A	c__Clostridia	o__Lachnospirales	f__Lachnospiraceae	g__Coprococcus_A	s__Coprococcus_A catus	2651882	28392	MAG	Europe	Austria	HRGMv2_2085	FALSE	133	43.8719	2361	0	0	0	15	NC
GENOME121447	GUT_GENOME088575	97.99	1.01	HRGM v1	ERS608544	d__Bacteria;p__Firmicutes_A;c__Clostridia;o__Oscillospirales;f__Acutalibacteraceae;g__CAG-180;s__CAG-180 sp000432435	d__Bacteria	p__Firmicutes_A	c__Clostridia	o__Oscillospirales	f__Acutalibacteraceae	g__CAG-180	s__CAG-180 sp000432435	1907846	57131	MAG	Europe	Austria	HRGMv2_2673	TRUE	57	44.5844	1769	1	0	0	19	NC
GENOME121448	GUT_GENOME088577	99.28	0	HRGM v1	ERS608544	d__Bacteria;p__Firmicutes_A;c__Clostridia;o__Lachnospirales;f__Lachnospiraceae;g__Agathobacter;s__Agathobacter rectalis	d__Bacteria	p__Firmicutes_A	c__Clostridia	o__Lachnospirales	f__Lachnospiraceae	g__Agathobacter	s__Agathobacter rectalis	2762101	88258	MAG	Europe	Austria	HRGMv2_2063	TRUE	61	41.5048	2505	0	0	0	18	NC
GENOME121449	GUT_GENOME088578	100	0	HRGM v1	ERS608544	d__Bacteria;p__Firmicutes_A;c__Clostridia;o__Oscillospirales;f__Ruminococcaceae;g__Faecalibacterium;s__Faecalibacterium prausnitzii_D	d__Bacteria	p__Firmicutes_A	c__Clostridia	o__Oscillospirales	f__Ruminococcaceae	g__Faecalibacterium	s__Faecalibacterium prausnitzii_D	2354751	63967	MAG	Europe	Austria	HRGMv2_2772	TRUE	66	57.4131	2130	4	0	0	20	NC
GENOME121450	GUT_GENOME088579	97.99	1.01	HRGM v1	ERS608544	d__Bacteria;p__Firmicutes_A;c__Clostridia;o__Monoglobales_A;f__UBA1381;g__CAG-41;s__CAG-41 sp900066215	d__Bacteria	p__Firmicutes_A	c__Clostridia	o__Monoglobales_A	f__UBA1381	g__CAG-41	s__CAG-41 sp900066215	2619684	85467	MAG	Europe	Austria	HRGMv2_2604	TRUE	53	38.2816	2376	2	0	0	19	NC
GENOME121451	GUT_GENOME088581	97.28	1.36	HRGM v1	ERS608544	d__Bacteria;p__Firmicutes_A;c__Clostridia;o__Oscillospirales;f__Ruminococcaceae;g__Gemmiger;s__Gemmiger qucibialis	d__Bacteria	p__Firmicutes_A	c__Clostridia	o__Oscillospirales	f__Ruminococcaceae	g__Gemmiger	s__Gemmiger qucibialis	2451650	10742	MAG	Europe	Austria	HRGMv2_2663	FALSE	320	56.3911	2104	1	0	0	19	NC
GENOME121452	GUT_GENOME088582	92.94	2.49	HRGM v1	ERS608544	d__Bacteria;p__Actinobacteriota;c__Coriobacteriia;o__Coriobacteriales;f__Eggerthellaceae;g__Eggerthella;s__Eggerthella lenta	d__Bacteria	p__Actinobacteriota	c__Coriobacteriia	o__Coriobacteriales	f__Eggerthellaceae	g__Eggerthella	s__Eggerthella lenta	2775737	17425	MAG	Europe	Austria	HRGMv2_1616	FALSE	266	64.9348	2443	0	0	0	19	NC
GENOME121453	GUT_GENOME088583	94.58	0	HRGM v1	ERS608544	d__Bacteria;p__Firmicutes;c__Bacilli;o__Erysipelotrichales;f__Erysipelatoclostridiaceae;g__Faecalibacillus;s__Faecalibacillus intestinalis	d__Bacteria	p__Firmicutes	c__Bacilli	o__Erysipelotrichales	f__Erysipelatoclostridiaceae	g__Faecalibacillus	s__Faecalibacillus intestinalis	2435370	46518	MAG	Europe	Austria	HRGMv2_1898	TRUE	78	29.2293	2576	2	0	0	19	NC
GENOME121454	GUT_GENOME088584	99.25	0.12	HRGM v1	ERS608544	d__Bacteria;p__Actinobacteriota;c__Actinomycetia;o__Actinomycetales;f__Bifidobacteriaceae;g__Bifidobacterium;s__Bifidobacterium longum	d__Bacteria	p__Actinobacteriota	c__Actinomycetia	o__Actinomycetales	f__Bifidobacteriaceae	g__Bifidobacterium	s__Bifidobacterium longum	2248705	121977	MAG	Europe	Austria	HRGMv2_0047	TRUE	25	60.108	1853	0	0	0	20	NC
GENOME121455	GUT_GENOME088585	95.97	0	HRGM v1	ERS608544	d__Bacteria;p__Actinobacteriota;c__Coriobacteriia;o__Coriobacteriales;f__Eggerthellaceae;g__Slackia_A;s__Slackia_A isoflavoniconvertens	d__Bacteria	p__Actinobacteriota	c__Coriobacteriia	o__Coriobacteriales	f__Eggerthellaceae	g__Slackia_A	s__Slackia_A isoflavoniconvertens	1992414	40141	MAG	Europe	Austria	HRGMv2_1638	FALSE	71	57.5505	1643	1	0	0	20	NC
GENOME121456	GUT_GENOME088587	93.2	0.24	HRGM v1	ERS608545	d__Bacteria;p__Firmicutes_A;c__Clostridia;o__Lachnospirales;f__Lachnospiraceae;g__Coprococcus;s__Coprococcus eutactus	d__Bacteria	p__Firmicutes_A	c__Clostridia	o__Lachnospirales	f__Lachnospiraceae	g__Coprococcus	s__Coprococcus eutactus	2628859	22939	MAG	Europe	Austria	HRGMv2_2115	TRUE	217	43.3178	2157	0	0	0	17	NC
GENOME121457	GUT_GENOME088588	93.55	0.81	HRGM v1	ERS608545	d__Bacteria;p__Actinobacteriota;c__Coriobacteriia;o__Coriobacteriales;f__Coriobacteriaceae;g__Collinsella;s__	d__Bacteria	p__Actinobacteriota	c__Coriobacteriia	o__Coriobacteriales	f__Coriobacteriaceae	g__Collinsella	s__	1934317	25229	MAG	Europe	Austria	HRGMv2_0888	FALSE	111	60.1047	1635	0	0	0	18	NC
GENOME121458	GUT_GENOME088590	90.6	0	HRGM v1	ERS608545	d__Bacteria;p__Firmicutes_A;c__Clostridia;o__Oscillospirales;f__Ruminococcaceae;g__Ruminiclostridium_E;s__Ruminiclostridium_E siraeum	d__Bacteria	p__Firmicutes_A	c__Clostridia	o__Oscillospirales	f__Ruminococcaceae	g__Ruminiclostridium_E	s__Ruminiclostridium_E siraeum	2311191	18979	MAG	Europe	Austria	HRGMv2_2669	FALSE	161	45.377	1997	0	0	0	14	NC
GENOME121459	GUT_GENOME088591	98.4	0	HRGM v1	ERS608545	d__Archaea;p__Methanobacteriota;c__Methanobacteria;o__Methanobacteriales;f__Methanobacteriaceae;g__Methanobrevibacter_A;s__Methanobrevibacter_A smithii_A	d__Archaea	p__Methanobacteriota	c__Methanobacteria	o__Methanobacteriales	f__Methanobacteriaceae	g__Methanobrevibacter_A	s__Methanobrevibacter_A smithii_A	1855807	30024	MAG	Europe	Austria	HRGMv2_2582	TRUE	104	30.4277	1768	1	0	0	20	NC
GENOME121460	GUT_GENOME088593	97.65	0	HRGM v1	ERS608545	d__Bacteria;p__Firmicutes_A;c__Clostridia;o__Oscillospirales;f__Ruminococcaceae;g__UBA1394;s__UBA1394 sp900066845	d__Bacteria	p__Firmicutes_A	c__Clostridia	o__Oscillospirales	f__Ruminococcaceae	g__UBA1394	s__UBA1394 sp900066845	2582275	17584	MAG	Europe	Austria	HRGMv2_2847	FALSE	258	37.3295	2415	0	0	0	16	NC
GENOME121461	GUT_GENOME088594	95.59	0.68	HRGM v1	ERS608545	d__Bacteria;p__Firmicutes_A;c__Clostridia;o__Oscillospirales;f__Ruminococcaceae;g__Gemmiger;s__Gemmiger qucibialis	d__Bacteria	p__Firmicutes_A	c__Clostridia	o__Oscillospirales	f__Ruminococcaceae	g__Gemmiger	s__Gemmiger qucibialis	2327609	8016	MAG	Europe	Austria	HRGMv2_2663	TRUE	385	56.3359	1976	0	0	0	17	NC
GENOME121462	GUT_GENOME088596	96.23	0	HRGM v1	ERS608545	d__Bacteria;p__Firmicutes;c__Bacilli;o__Erysipelotrichales;f__Erysipelatoclostridiaceae;g__Faecalibacillus;s__Faecalibacillus intestinalis	d__Bacteria	p__Firmicutes	c__Bacilli	o__Erysipelotrichales	f__Erysipelatoclostridiaceae	g__Faecalibacillus	s__Faecalibacillus intestinalis	2644732	18108	MAG	Europe	Austria	HRGMv2_1898	TRUE	213	29.4842	2710	2	0	0	18	NC
GENOME121463	GUT_GENOME088598	97.32	0	HRGM v1	ERS608545	d__Bacteria;p__Firmicutes_A;c__Clostridia;o__Oscillospirales;f__Ruminococcaceae;g__Ruminococcus_D;s__Ruminococcus_D sp000434695	d__Bacteria	p__Firmicutes_A	c__Clostridia	o__Oscillospirales	f__Ruminococcaceae	g__Ruminococcus_D	s__Ruminococcus_D sp000434695	2645813	75906	MAG	Europe	Austria	HRGMv2_2715	TRUE	73	49.2161	2405	1	0	0	20	NC
GENOME121464	GUT_GENOME088599	98.09	3.09	HRGM v1	ERS608545	d__Bacteria;p__Firmicutes_A;c__Clostridia;o__Lachnospirales;f__Lachnospiraceae;g__Blautia_A;s__Blautia_A massiliensis	d__Bacteria	p__Firmicutes_A	c__Clostridia	o__Lachnospirales	f__Lachnospiraceae	g__Blautia_A	s__Blautia_A massiliensis	3321424	56438	MAG	Europe	Austria	HRGMv2_2127	TRUE	100	44.3637	2969	0	0	0	19	NC
GENOME121465	GUT_GENOME088600	100	0.12	HRGM v1	ERS608545	d__Bacteria;p__Actinobacteriota;c__Coriobacteriia;o__Coriobacteriales;f__Eggerthellaceae;g__CAG-1427;s__CAG-1427 sp000435675	d__Bacteria	p__Actinobacteriota	c__Coriobacteriia	o__Coriobacteriales	f__Eggerthellaceae	g__CAG-1427	s__CAG-1427 sp000435675	1622231	234775	MAG	Europe	Austria	HRGMv2_0855	TRUE	13	54.1767	1434	2	0	0	20	NC
GENOME121466	GUT_GENOME088601	96.64	1.34	HRGM v1	ERS608545	d__Bacteria;p__Firmicutes_A;c__Clostridia;o__Oscillospirales;f__Acutalibacteraceae;g__Eubacterium_R;s__Eubacterium_R sp000436835	d__Bacteria	p__Firmicutes_A	c__Clostridia	o__Oscillospirales	f__Acutalibacteraceae	g__Eubacterium_R	s__Eubacterium_R sp000436835	1821317	58788	MAG	Europe	Austria	HRGMv2_2730	TRUE	44	38.2651	1666	2	0	0	17	NC
GENOME121467	GUT_GENOME088602	95.41	0	HRGM v1	ERS608545	d__Bacteria;p__Verrucomicrobiota;c__Verrucomicrobiae;o__Verrucomicrobiales;f__Akkermansiaceae;g__Akkermansia;s__Akkermansia muciniphila	d__Bacteria	p__Verrucomicrobiota	c__Verrucomicrobiae	o__Verrucomicrobiales	f__Akkermansiaceae	g__Akkermansia	s__Akkermansia muciniphila	2526498	36989	MAG	Europe	Austria	HRGMv2_3763	FALSE	120	55.9341	2117	0	0	0	20	NC
GENOME121468	GUT_GENOME088604	93.83	0.34	HRGM v1	ERS608545	d__Bacteria;p__Firmicutes_A;c__Clostridia;o__Oscillospirales;f__Acutalibacteraceae;g__Ruminococcus_E;s__Ruminococcus_E sp003526955	d__Bacteria	p__Firmicutes_A	c__Clostridia	o__Oscillospirales	f__Acutalibacteraceae	g__Ruminococcus_E	s__Ruminococcus_E sp003526955	2177675	45361	MAG	Europe	Austria	HRGMv2_2690	TRUE	118	38.7527	2061	4	1	0	18	NC
GENOME121469	GUT_GENOME088605	98.07	0	HRGM v1	ERS608545	d__Bacteria;p__Firmicutes_A;c__Clostridia;o__Lachnospirales;f__Lachnospiraceae;g__Agathobacter;s__Agathobacter rectalis	d__Bacteria	p__Firmicutes_A	c__Clostridia	o__Lachnospirales	f__Lachnospiraceae	g__Agathobacter	s__Agathobacter rectalis	2544101	64090	MAG	Europe	Austria	HRGMv2_2063	TRUE	74	41.8861	2276	0	0	0	18	NC
GENOME121470	GUT_GENOME088606	95.6	0	HRGM v1	ERS608545	d__Bacteria;p__Firmicutes_A;c__Clostridia;o__Oscillospirales;f__Acutalibacteraceae;g__CAG-177;s__CAG-177 sp003514385	d__Bacteria	p__Firmicutes_A	c__Clostridia	o__Oscillospirales	f__Acutalibacteraceae	g__CAG-177	s__CAG-177 sp003514385	1992929	34996	MAG	Europe	Austria	HRGMv2_2687	TRUE	88	51.8268	1855	2	0	0	19	NC
GENOME121471	GUT_GENOME088610	100	0.63	HRGM v1	ERS608545	d__Bacteria;p__Firmicutes_C;c__Negativicutes;o__Selenomonadales;f__Selenomonadaceae;g__Megamonas;s__Megamonas funiformis	d__Bacteria	p__Firmicutes_C	c__Negativicutes	o__Selenomonadales	f__Selenomonadaceae	g__Megamonas	s__Megamonas funiformis	2244464	34376	MAG	Europe	Austria	HRGMv2_3482	TRUE	105	31.4621	2105	2	0	0	20	NC
GENOME121472	GUT_GENOME088612	97.99	0.34	HRGM v1	ERS608545	d__Bacteria;p__Firmicutes_A;c__Clostridia;o__Monoglobales_A;f__UBA1381;g__CAG-41;s__CAG-41 sp900066215	d__Bacteria	p__Firmicutes_A	c__Clostridia	o__Monoglobales_A	f__UBA1381	g__CAG-41	s__CAG-41 sp900066215	2828500	35209	MAG	Europe	Austria	HRGMv2_2604	TRUE	126	38.1457	2382	1	0	0	19	NC
GENOME121473	GUT_GENOME088614	97.39	2.53	HRGM v1	ERS608545	d__Bacteria;p__Firmicutes;c__Bacilli;o__Lactobacillales;f__Streptococcaceae;g__Streptococcus;s__Streptococcus thermophilus	d__Bacteria	p__Firmicutes	c__Bacilli	o__Lactobacillales	f__Streptococcaceae	g__Streptococcus	s__Streptococcus thermophilus	1667304	11030	MAG	Europe	Austria	HRGMv2_2457	FALSE	237	39.393	1722	0	0	0	15	NC
GENOME121474	GUT_GENOME088615	97.99	1.68	HRGM v1	ERS608545	d__Bacteria;p__Firmicutes_A;c__Clostridia;o__Lachnospirales;f__Lachnospiraceae;g__Anaerostipes;s__Anaerostipes hadrus	d__Bacteria	p__Firmicutes_A	c__Clostridia	o__Lachnospirales	f__Lachnospiraceae	g__Anaerostipes	s__Anaerostipes hadrus	2629536	37670	MAG	Europe	Austria	HRGMv2_2047	TRUE	132	37.1714	2417	0	0	0	15	NC
GENOME121475	GUT_GENOME088621	95.3	0	HRGM v1	ERS608546	d__Bacteria;p__Firmicutes_A;c__Clostridia;o__Lachnospirales;f__Lachnospiraceae;g__Coprococcus;s__Coprococcus eutactus	d__Bacteria	p__Firmicutes_A	c__Clostridia	o__Lachnospirales	f__Lachnospiraceae	g__Coprococcus	s__Coprococcus eutactus	2716239	105305	MAG	Europe	Austria	HRGMv2_2115	FALSE	36	43.0294	2279	0	0	0	18	NC
GENOME121476	GUT_GENOME088623	93.62	0.67	HRGM v1	ERS608546	d__Bacteria;p__Firmicutes_A;c__Clostridia;o__Lachnospirales;f__CAG-274;g__CAG-274;s__CAG-274 sp000432155	d__Bacteria	p__Firmicutes_A	c__Clostridia	o__Lachnospirales	f__CAG-274	g__CAG-274	s__CAG-274 sp000432155	2008798	20404	MAG	Europe	Austria	HRGMv2_2084	TRUE	169	33.5539	1827	0	0	0	15	NC
GENOME121477	GUT_GENOME088624	94.01	1.96	HRGM v1	ERS608546	d__Bacteria;p__Actinobacteriota;c__Actinomycetia;o__Actinomycetales;f__Bifidobacteriaceae;g__Bifidobacterium;s__Bifidobacterium longum	d__Bacteria	p__Actinobacteriota	c__Actinomycetia	o__Actinomycetales	f__Bifidobacteriaceae	g__Bifidobacterium	s__Bifidobacterium longum	2040243	12463	MAG	Europe	Austria	HRGMv2_0047	TRUE	260	60.1219	1706	0	0	1	19	NC
GENOME121478	GUT_GENOME088625	93.29	2.18	HRGM v1	ERS608546	d__Bacteria;p__Firmicutes_A;c__Clostridia;o__Monoglobales_A;f__UBA1381;g__CAG-41;s__CAG-41 sp900066215	d__Bacteria	p__Firmicutes_A	c__Clostridia	o__Monoglobales_A	f__UBA1381	g__CAG-41	s__CAG-41 sp900066215	2561748	31081	MAG	Europe	Austria	HRGMv2_2604	TRUE	140	38.4065	2162	1	0	0	18	NC
GENOME121479	GUT_GENOME088626	90.14	1.01	HRGM v1	ERS608546	d__Bacteria;p__Firmicutes_A;c__Clostridia;o__Oscillospirales;f__Butyricicoccaceae;g__Agathobaculum;s__Agathobaculum butyriciproducens	d__Bacteria	p__Firmicutes_A	c__Clostridia	o__Oscillospirales	f__Butyricicoccaceae	g__Agathobaculum	s__Agathobaculum butyriciproducens	1999604	3461	MAG	Europe	Austria	HRGMv2_2703	TRUE	677	55.5826	1844	0	0	0	17	NC
GENOME121480	GUT_GENOME088630	100	0.12	HRGM v1	ERS608546	d__Bacteria;p__Actinobacteriota;c__Coriobacteriia;o__Coriobacteriales;f__Eggerthellaceae;g__CAG-1427;s__CAG-1427 sp900542265	d__Bacteria	p__Actinobacteriota	c__Coriobacteriia	o__Coriobacteriales	f__Eggerthellaceae	g__CAG-1427	s__CAG-1427 sp900542265	1959348	140605	MAG	Europe	Austria	HRGMv2_1649	TRUE	23	45.6624	1651	2	0	0	20	NC
GENOME121481	GUT_GENOME088634	98.11	0.47	HRGM v1	ERS608546	d__Bacteria;p__Firmicutes;c__Bacilli;o__Erysipelotrichales;f__Erysipelatoclostridiaceae;g__Faecalibacillus;s__Faecalibacillus intestinalis	d__Bacteria	p__Firmicutes	c__Bacilli	o__Erysipelotrichales	f__Erysipelatoclostridiaceae	g__Faecalibacillus	s__Faecalibacillus intestinalis	2490670	14558	MAG	Europe	Austria	HRGMv2_1898	TRUE	245	29.4352	2561	4	0	0	15	NC
GENOME121482	GUT_GENOME088637	94.56	0	HRGM v1	ERS608546	d__Bacteria;p__Firmicutes_A;c__Clostridia;o__Oscillospirales;f__Ruminococcaceae;g__Gemmiger;s__Gemmiger qucibialis	d__Bacteria	p__Firmicutes_A	c__Clostridia	o__Oscillospirales	f__Ruminococcaceae	g__Gemmiger	s__Gemmiger qucibialis	2571377	8676	MAG	Europe	Austria	HRGMv2_2663	TRUE	403	55.8622	2237	1	0	0	18	NC
GENOME121483	GUT_GENOME088642	92.86	0.67	HRGM v1	ERS608546	d__Bacteria;p__Firmicutes_A;c__Clostridia;o__Oscillospirales;f__Ruminococcaceae;g__CAG-115;s__CAG-115 sp003531585	d__Bacteria	p__Firmicutes_A	c__Clostridia	o__Oscillospirales	f__Ruminococcaceae	g__CAG-115	s__CAG-115 sp003531585	2410214	18797	MAG	Europe	Austria	HRGMv2_2776	FALSE	181	53.6132	2172	0	0	0	16	NC
GENOME121484	GUT_GENOME088645	95.8	1.17	HRGM v1	ERS608546	d__Bacteria;p__Firmicutes_A;c__Clostridia_A;o__Christensenellales;f__CAG-74;g__UBA11524;s__UBA11524 sp000437595	d__Bacteria	p__Firmicutes_A	c__Clostridia_A	o__Christensenellales	f__CAG-74	g__UBA11524	s__UBA11524 sp000437595	2968689	29316	MAG	Europe	Austria	HRGMv2_0672	FALSE	176	58.2094	2482	3	0	0	20	NC
GENOME121485	GUT_GENOME088647	98.66	0	HRGM v1	ERS608546	d__Bacteria;p__Firmicutes_A;c__Clostridia;o__Oscillospirales;f__Acutalibacteraceae;g__Eubacterium_R;s__Eubacterium_R sp000434995	d__Bacteria	p__Firmicutes_A	c__Clostridia	o__Oscillospirales	f__Acutalibacteraceae	g__Eubacterium_R	s__Eubacterium_R sp000434995	1875089	56356	MAG	Europe	Austria	HRGMv2_2736	TRUE	64	36.6072	1738	2	0	0	17	NC
GENOME121486	GUT_GENOME088648	91.01	1.01	HRGM v1	ERS608546	d__Bacteria;p__Firmicutes_A;c__Clostridia;o__Oscillospirales;f__Acutalibacteraceae;g__Ruminococcus_E;s__Ruminococcus_E bromii_B	d__Bacteria	p__Firmicutes_A	c__Clostridia	o__Oscillospirales	f__Acutalibacteraceae	g__Ruminococcus_E	s__Ruminococcus_E bromii_B	1760794	200966	MAG	Europe	Austria	HRGMv2_2692	TRUE	18	41.2787	1627	3	0	0	18	NC
GENOME121487	GUT_GENOME088651	99.33	3.02	HRGM v1	ERS608546	d__Bacteria;p__Firmicutes_A;c__Clostridia;o__Lachnospirales;f__Lachnospiraceae;g__Anaerostipes;s__Anaerostipes hadrus	d__Bacteria	p__Firmicutes_A	c__Clostridia	o__Lachnospirales	f__Lachnospiraceae	g__Anaerostipes	s__Anaerostipes hadrus	2973959	47077	MAG	Europe	Austria	HRGMv2_2047	TRUE	194	37.1245	2824	0	0	0	17	NC
GENOME121488	GUT_GENOME088653	93.96	0	HRGM v1	ERS608547	d__Bacteria;p__Firmicutes_A;c__Clostridia;o__Oscillospirales;f__Acutalibacteraceae;g__UBA1417;s__UBA1417 sp003531055	d__Bacteria	p__Firmicutes_A	c__Clostridia	o__Oscillospirales	f__Acutalibacteraceae	g__UBA1417	s__UBA1417 sp003531055	2089376	47906	MAG	Europe	Austria	HRGMv2_2674	TRUE	70	53.5416	1923	1	0	0	16	NC
GENOME121489	GUT_GENOME088654	95.69	2.01	HRGM v1	ERS608547	d__Bacteria;p__Firmicutes_A;c__Clostridia;o__Monoglobales_A;f__UBA1381;g__CAG-41;s__CAG-41 sp900066215	d__Bacteria	p__Firmicutes_A	c__Clostridia	o__Monoglobales_A	f__UBA1381	g__CAG-41	s__CAG-41 sp900066215	2476421	11368	MAG	Europe	Austria	HRGMv2_2604	FALSE	333	38.2675	2047	0	0	0	17	NC
GENOME121490	GUT_GENOME088656	98.4	0	HRGM v1	ERS608547	d__Archaea;p__Methanobacteriota;c__Methanobacteria;o__Methanobacteriales;f__Methanobacteriaceae;g__Methanobrevibacter_A;s__Methanobrevibacter_A smithii_A	d__Archaea	p__Methanobacteriota	c__Methanobacteria	o__Methanobacteriales	f__Methanobacteriaceae	g__Methanobrevibacter_A	s__Methanobrevibacter_A smithii_A	1831133	16311	MAG	Europe	Austria	HRGMv2_2582	FALSE	162	30.3355	1726	0	1	0	19	NC
GENOME121491	GUT_GENOME088658	98.85	2.04	HRGM v1	ERS608547	d__Bacteria;p__Actinobacteriota;c__Actinomycetia;o__Actinomycetales;f__Bifidobacteriaceae;g__Bifidobacterium;s__Bifidobacterium longum	d__Bacteria	p__Actinobacteriota	c__Actinomycetia	o__Actinomycetales	f__Bifidobacteriaceae	g__Bifidobacterium	s__Bifidobacterium longum	2417560	25319	MAG	Europe	Austria	HRGMv2_0047	FALSE	182	60.0062	2067	0	0	0	20	NC
GENOME121492	GUT_GENOME088659	95.64	0.67	HRGM v1	ERS608547	d__Bacteria;p__Firmicutes_A;c__Clostridia;o__Oscillospirales;f__Butyricicoccaceae;g__Agathobaculum;s__Agathobaculum butyriciproducens	d__Bacteria	p__Firmicutes_A	c__Clostridia	o__Oscillospirales	f__Butyricicoccaceae	g__Agathobaculum	s__Agathobaculum butyriciproducens	2232610	20404	MAG	Europe	Austria	HRGMv2_2703	TRUE	172	55.6722	2000	1	0	0	19	NC
GENOME121493	GUT_GENOME088661	99.02	0.73	HRGM v1	ERS608547	d__Bacteria;p__Firmicutes;c__Bacilli;o__Lactobacillales;f__Streptococcaceae;g__Streptococcus;s__Streptococcus thermophilus	d__Bacteria	p__Firmicutes	c__Bacilli	o__Lactobacillales	f__Streptococcaceae	g__Streptococcus	s__Streptococcus thermophilus	1669344	22745	MAG	Europe	Austria	HRGMv2_2457	FALSE	141	39.3044	1737	0	0	0	10	NC
GENOME121494	GUT_GENOME088662	95.53	0	HRGM v1	ERS608547	d__Bacteria;p__Firmicutes_A;c__Clostridia;o__Oscillospirales;f__Acutalibacteraceae;g__Eubacterium_R;s__Eubacterium_R sp000434995	d__Bacteria	p__Firmicutes_A	c__Clostridia	o__Oscillospirales	f__Acutalibacteraceae	g__Eubacterium_R	s__Eubacterium_R sp000434995	1846807	19327	MAG	Europe	Austria	HRGMv2_2736	FALSE	146	36.578	1672	3	0	0	19	NC
GENOME121495	GUT_GENOME088665	90.95	0	HRGM v1	ERS608547	d__Bacteria;p__Firmicutes;c__Bacilli;o__Erysipelotrichales;f__Erysipelotrichaceae;g__Bulleidia;s__Bulleidia sp900539965	d__Bacteria	p__Firmicutes	c__Bacilli	o__Erysipelotrichales	f__Erysipelotrichaceae	g__Bulleidia	s__Bulleidia sp900539965	1874775	10450	MAG	Europe	Austria	HRGMv2_1902	TRUE	244	35.777	1750	0	0	0	17	NC
GENOME121496	GUT_GENOME088667	96.98	3.42	HRGM v1	ERS608547	d__Bacteria;p__Firmicutes_A;c__Clostridia;o__Lachnospirales;f__Lachnospiraceae;g__Anaerostipes;s__Anaerostipes hadrus	d__Bacteria	p__Firmicutes_A	c__Clostridia	o__Lachnospirales	f__Lachnospiraceae	g__Anaerostipes	s__Anaerostipes hadrus	3063903	19873	MAG	Europe	Austria	HRGMv2_2047	FALSE	255	36.5649	2830	0	0	0	16	NC
GENOME121497	GUT_GENOME088671	96.45	0	HRGM v1	ERS608547	d__Bacteria;p__Firmicutes_A;c__Clostridia;o__Oscillospirales;f__Ruminococcaceae;g__Gemmiger;s__Gemmiger qucibialis	d__Bacteria	p__Firmicutes_A	c__Clostridia	o__Oscillospirales	f__Ruminococcaceae	g__Gemmiger	s__Gemmiger qucibialis	2363825	9249	MAG	Europe	Austria	HRGMv2_2663	TRUE	380	56.4025	1999	1	0	0	18	NC
GENOME121498	GUT_GENOME088672	93.84	1.61	HRGM v1	ERS608547	d__Bacteria;p__Actinobacteriota;c__Coriobacteriia;o__Coriobacteriales;f__Eggerthellaceae;g__CAG-1427;s__CAG-1427 sp000436075	d__Bacteria	p__Actinobacteriota	c__Coriobacteriia	o__Coriobacteriales	f__Eggerthellaceae	g__CAG-1427	s__CAG-1427 sp000436075	1667837	22088	MAG	Europe	Austria	HRGMv2_1623	TRUE	110	52.8661	1509	0	0	0	17	NC
GENOME121499	GUT_GENOME088674	95.74	2.43	HRGM v1	ERS608547	d__Bacteria;p__Firmicutes_A;c__Clostridia;o__Lachnospirales;f__Lachnospiraceae;g__Agathobacter;s__Agathobacter rectalis	d__Bacteria	p__Firmicutes_A	c__Clostridia	o__Lachnospirales	f__Lachnospiraceae	g__Agathobacter	s__Agathobacter rectalis	2222302	9037	MAG	Europe	Austria	HRGMv2_2063	FALSE	394	42.8612	1894	0	0	0	15	NC
GENOME121500	GUT_GENOME088675	98.37	0.92	HRGM v1	ERS608548	d__Bacteria;p__Actinobacteriota;c__Actinomycetia;o__Actinomycetales;f__Bifidobacteriaceae;g__Bifidobacterium;s__Bifidobacterium longum	d__Bacteria	p__Actinobacteriota	c__Actinomycetia	o__Actinomycetales	f__Bifidobacteriaceae	g__Bifidobacterium	s__Bifidobacterium longum	2125212	54504	MAG	Europe	Austria	HRGMv2_0047	FALSE	67	59.9579	1741	0	0	0	20	NC
GENOME121501	GUT_GENOME088679	95.71	1.93	HRGM v1	ERS608548	d__Bacteria;p__Firmicutes_A;c__Clostridia;o__Oscillospirales;f__Ruminococcaceae;g__Faecalibacterium;s__Faecalibacterium prausnitzii_G	d__Bacteria	p__Firmicutes_A	c__Clostridia	o__Oscillospirales	f__Ruminococcaceae	g__Faecalibacterium	s__Faecalibacterium prausnitzii_G	2014852	21689	MAG	Europe	Austria	HRGMv2_2763	FALSE	160	60.2843	1779	4	0	0	20	NC
GENOME121502	GUT_GENOME088687	96.14	1.33	HRGM v1	ERS608548	d__Bacteria;p__Firmicutes_A;c__Clostridia;o__Lachnospirales;f__Lachnospiraceae;g__Roseburia;s__Roseburia intestinalis	d__Bacteria	p__Firmicutes_A	c__Clostridia	o__Lachnospirales	f__Lachnospiraceae	g__Roseburia	s__Roseburia intestinalis	3358991	54964	MAG	Europe	Austria	HRGMv2_2172	TRUE	137	42.867	2971	0	0	0	18	NC
GENOME121503	GUT_GENOME088688	97.96	0	HRGM v1	ERS608548	d__Bacteria;p__Verrucomicrobiota;c__Verrucomicrobiae;o__Verrucomicrobiales;f__Akkermansiaceae;g__Akkermansia;s__Akkermansia muciniphila_B	d__Bacteria	p__Verrucomicrobiota	c__Verrucomicrobiae	o__Verrucomicrobiales	f__Akkermansiaceae	g__Akkermansia	s__Akkermansia muciniphila_B	3163794	127940	MAG	Europe	Austria	HRGMv2_3766	FALSE	54	57.876	2628	0	0	0	20	NC
GENOME121504	GUT_GENOME088690	96.41	2.51	HRGM v1	ERS608548	d__Bacteria;p__Bacteroidota;c__Bacteroidia;o__Bacteroidales;f__Bacteroidaceae;g__Bacteroides;s__Bacteroides cellulosilyticus	d__Bacteria	p__Bacteroidota	c__Bacteroidia	o__Bacteroidales	f__Bacteroidaceae	g__Bacteroides	s__Bacteroides cellulosilyticus	5944626	70113	MAG	Europe	Austria	HRGMv2_0232	FALSE	183	42.6324	4413	4	1	2	20	HQ
GENOME121505	GUT_GENOME088692	96.09	0.4	HRGM v1	ERS608548	d__Bacteria;p__Bacteroidota;c__Bacteroidia;o__Bacteroidales;f__Tannerellaceae;g__Parabacteroides;s__Parabacteroides distasonis	d__Bacteria	p__Bacteroidota	c__Bacteroidia	o__Bacteroidales	f__Tannerellaceae	g__Parabacteroides	s__Parabacteroides distasonis	4273374	25357	MAG	Europe	Austria	HRGMv2_0134	TRUE	246	45.6324	3426	2	0	1	19	NC
GENOME121506	GUT_GENOME088693	93.75	0	HRGM v1	ERS608548	d__Bacteria;p__Bacteroidota;c__Bacteroidia;o__Bacteroidales;f__Rikenellaceae;g__Tidjanibacter;s__Tidjanibacter inops_A	d__Bacteria	p__Bacteroidota	c__Bacteroidia	o__Bacteroidales	f__Rikenellaceae	g__Tidjanibacter	s__Tidjanibacter inops_A	2116029	60175	MAG	Europe	Austria	HRGMv2_0231	FALSE	55	56.7549	1773	0	0	0	20	NC
GENOME121507	GUT_GENOME088695	98.66	0	HRGM v1	ERS608548	d__Bacteria;p__Firmicutes_A;c__Clostridia;o__Lachnospirales;f__Lachnospiraceae;g__Lachnospira;s__Lachnospira eligens_A	d__Bacteria	p__Firmicutes_A	c__Clostridia	o__Lachnospirales	f__Lachnospiraceae	g__Lachnospira	s__Lachnospira eligens_A	2895895	113485	MAG	Europe	Austria	HRGMv2_2038	FALSE	46	37.0742	2730	0	1	0	19	NC
GENOME121508	GUT_GENOME088697	97.99	1.34	HRGM v1	ERS608548	d__Bacteria;p__Firmicutes_A;c__Clostridia;o__Oscillospirales;f__Butyricicoccaceae;g__Agathobaculum;s__Agathobaculum butyriciproducens	d__Bacteria	p__Firmicutes_A	c__Clostridia	o__Oscillospirales	f__Butyricicoccaceae	g__Agathobaculum	s__Agathobaculum butyriciproducens	2217009	26122	MAG	Europe	Austria	HRGMv2_2703	TRUE	122	55.5251	1992	1	0	0	19	NC
GENOME121509	GUT_GENOME088698	97.24	1.12	HRGM v1	ERS608548	d__Bacteria;p__Bacteroidota;c__Bacteroidia;o__Bacteroidales;f__Rikenellaceae;g__Alistipes;s__Alistipes onderdonkii	d__Bacteria	p__Bacteroidota	c__Bacteroidia	o__Bacteroidales	f__Rikenellaceae	g__Alistipes	s__Alistipes onderdonkii	3087250	68626	MAG	Europe	Austria	HRGMv2_0155	FALSE	75	58.7456	2515	2	1	2	17	NC
GENOME121510	GUT_GENOME088702	98.66	1.34	HRGM v1	ERS608548	d__Bacteria;p__Firmicutes_A;c__Clostridia;o__Monoglobales_A;f__UBA1381;g__CAG-41;s__CAG-41 sp900066215	d__Bacteria	p__Firmicutes_A	c__Clostridia	o__Monoglobales_A	f__UBA1381	g__CAG-41	s__CAG-41 sp900066215	2835354	82570	MAG	Europe	Austria	HRGMv2_2604	TRUE	78	38.125	2558	1	1	0	18	NC
GENOME121511	GUT_GENOME088703	97.87	0	HRGM v1	ERS608549	d__Bacteria;p__Firmicutes_A;c__Clostridia;o__Peptostreptococcales;f__Anaerovoracaceae;g__VUNA01;s__VUNA01 sp002299625	d__Bacteria	p__Firmicutes_A	c__Clostridia	o__Peptostreptococcales	f__Anaerovoracaceae	g__VUNA01	s__VUNA01 sp002299625	1748032	25593	MAG	Europe	Austria	HRGMv2_3232	TRUE	105	50.8583	1513	3	0	0	18	NC
GENOME121512	GUT_GENOME088704	97.96	0.68	HRGM v1	ERS608549	d__Bacteria;p__Verrucomicrobiota;c__Verrucomicrobiae;o__Verrucomicrobiales;f__Akkermansiaceae;g__Akkermansia;s__Akkermansia muciniphila	d__Bacteria	p__Verrucomicrobiota	c__Verrucomicrobiae	o__Verrucomicrobiales	f__Akkermansiaceae	g__Akkermansia	s__Akkermansia muciniphila	2737897	139904	MAG	Europe	Austria	HRGMv2_3763	FALSE	58	55.9023	2335	0	0	0	20	NC
GENOME121513	GUT_GENOME088708	90.32	0.81	HRGM v1	ERS608549	d__Bacteria;p__Actinobacteriota;c__Coriobacteriia;o__Coriobacteriales;f__Coriobacteriaceae;g__Collinsella;s__Collinsella sp900550205	d__Bacteria	p__Actinobacteriota	c__Coriobacteriia	o__Coriobacteriales	f__Coriobacteriaceae	g__Collinsella	s__Collinsella sp900550205	1868146	21457	MAG	Europe	Austria	HRGMv2_0882	TRUE	133	60.0304	1583	0	0	0	20	NC
GENOME121514	GUT_GENOME088709	99.33	0	HRGM v1	ERS608549	d__Bacteria;p__Firmicutes_A;c__Clostridia;o__Lachnospirales;f__Lachnospiraceae;g__Coprococcus;s__Coprococcus eutactus_A	d__Bacteria	p__Firmicutes_A	c__Clostridia	o__Lachnospirales	f__Lachnospiraceae	g__Coprococcus	s__Coprococcus eutactus_A	2833707	179644	MAG	Europe	Austria	HRGMv2_2114	FALSE	26	43.9848	2484	0	0	0	18	NC
GENOME121515	GUT_GENOME088710	97.99	0	HRGM v1	ERS608549	d__Bacteria;p__Firmicutes_A;c__Clostridia;o__Oscillospirales;f__Acutalibacteraceae;g__Eubacterium_R;s__Eubacterium_R sp000434995	d__Bacteria	p__Firmicutes_A	c__Clostridia	o__Oscillospirales	f__Acutalibacteraceae	g__Eubacterium_R	s__Eubacterium_R sp000434995	1863555	82231	MAG	Europe	Austria	HRGMv2_2736	FALSE	54	36.4204	1763	2	0	0	19	NC
GENOME121516	GUT_GENOME088714	96.64	0.34	HRGM v1	ERS608549	d__Bacteria;p__Firmicutes_A;c__Clostridia;o__Oscillospirales;f__Acutalibacteraceae;g__Ruminococcus_E;s__Ruminococcus_E sp003526955	d__Bacteria	p__Firmicutes_A	c__Clostridia	o__Oscillospirales	f__Acutalibacteraceae	g__Ruminococcus_E	s__Ruminococcus_E sp003526955	2070581	38773	MAG	Europe	Austria	HRGMv2_2690	FALSE	83	38.9993	1909	3	0	0	17	NC
GENOME121517	GUT_GENOME088716	92.62	1.14	HRGM v1	ERS608549	d__Bacteria;p__Actinobacteriota;c__Actinomycetia;o__Actinomycetales;f__Bifidobacteriaceae;g__Bifidobacterium;s__Bifidobacterium catenulatum	d__Bacteria	p__Actinobacteriota	c__Actinomycetia	o__Actinomycetales	f__Bifidobacteriaceae	g__Bifidobacterium	s__Bifidobacterium catenulatum	1818753	30637	MAG	Europe	Austria	HRGMv2_0071	TRUE	122	56.0238	1478	1	0	0	19	NC
GENOME121518	GUT_GENOME088717	99.03	0	HRGM v1	ERS608549	d__Bacteria;p__Firmicutes_A;c__Clostridia;o__Lachnospirales;f__Lachnospiraceae;g__Agathobacter;s__Agathobacter rectalis	d__Bacteria	p__Firmicutes_A	c__Clostridia	o__Lachnospirales	f__Lachnospiraceae	g__Agathobacter	s__Agathobacter rectalis	2485125	79575	MAG	Europe	Austria	HRGMv2_2063	TRUE	98	42.0879	2282	0	0	0	19	NC
GENOME121519	GUT_GENOME088719	96.64	0.22	HRGM v1	ERS608549	d__Bacteria;p__Firmicutes_A;c__Clostridia;o__Oscillospirales;f__Ruminococcaceae;g__Ruminococcus_C;s__Ruminococcus_C callidus	d__Bacteria	p__Firmicutes_A	c__Clostridia	o__Oscillospirales	f__Ruminococcaceae	g__Ruminococcus_C	s__Ruminococcus_C callidus	2680206	12019	MAG	Europe	Austria	HRGMv2_2731	TRUE	347	50.6344	2306	1	0	0	18	NC
GENOME121520	GUT_GENOME088722	93.96	0.67	HRGM v1	ERS608549	d__Bacteria;p__Firmicutes_A;c__Clostridia;o__Oscillospirales;f__Butyricicoccaceae;g__Butyricicoccus_A;s__Butyricicoccus_A sp002395695	d__Bacteria	p__Firmicutes_A	c__Clostridia	o__Oscillospirales	f__Butyricicoccaceae	g__Butyricicoccus_A	s__Butyricicoccus_A sp002395695	2131813	131667	MAG	Europe	Austria	HRGMv2_2728	TRUE	40	51.7129	1969	3	0	0	15	NC
GENOME121521	GUT_GENOME088725	98.11	0	HRGM v1	ERS608549	d__Bacteria;p__Firmicutes;c__Bacilli;o__Erysipelotrichales;f__Erysipelatoclostridiaceae;g__Catenibacterium;s__Catenibacterium sp000437715	d__Bacteria	p__Firmicutes	c__Bacilli	o__Erysipelotrichales	f__Erysipelatoclostridiaceae	g__Catenibacterium	s__Catenibacterium sp000437715	2083127	19238	MAG	Europe	Austria	HRGMv2_1885	FALSE	162	33.6928	2040	2	0	0	16	NC
GENOME121522	GUT_GENOME088730	93.65	0.71	HRGM v1	ERS608549	d__Bacteria;p__Bacteroidota;c__Bacteroidia;o__Bacteroidales;f__UBA932;g__RC9;s__RC9 sp000431015	d__Bacteria	p__Bacteroidota	c__Bacteroidia	o__Bacteroidales	f__UBA932	g__RC9	s__RC9 sp000431015	2347529	35264	MAG	Europe	Austria	HRGMv2_0188	FALSE	97	53.6134	1861	0	0	0	20	NC
GENOME121523	GUT_GENOME088732	92.18	2.1	HRGM v1	ERS608549	d__Bacteria;p__Firmicutes_A;c__Clostridia_A;o__Christensenellales;f__CAG-138;g__PeH17;s__PeH17 sp000435055	d__Bacteria	p__Firmicutes_A	c__Clostridia_A	o__Christensenellales	f__CAG-138	g__PeH17	s__PeH17 sp000435055	1836133	8468	MAG	Europe	Austria	HRGMv2_0670	FALSE	267	49.4154	1634	1	0	0	18	NC
GENOME121524	GUT_GENOME088735	95.92	0	HRGM v1	ERS608549	d__Bacteria;p__Firmicutes_A;c__Clostridia;o__Oscillospirales;f__Ruminococcaceae;g__Gemmiger;s__Gemmiger qucibialis	d__Bacteria	p__Firmicutes_A	c__Clostridia	o__Oscillospirales	f__Ruminococcaceae	g__Gemmiger	s__Gemmiger qucibialis	2515209	10727	MAG	Europe	Austria	HRGMv2_2663	FALSE	351	56.1124	2110	1	0	0	19	NC
GENOME121525	GUT_GENOME088736	99.19	0.12	HRGM v1	ERS608549	d__Bacteria;p__Actinobacteriota;c__Coriobacteriia;o__Coriobacteriales;f__Eggerthellaceae;g__CAG-1427;s__CAG-1427 sp000435475	d__Bacteria	p__Actinobacteriota	c__Coriobacteriia	o__Coriobacteriales	f__Eggerthellaceae	g__CAG-1427	s__CAG-1427 sp000435475	1957074	239717	MAG	Europe	Austria	HRGMv2_1660	FALSE	13	45.1275	1654	3	0	0	19	NC
GENOME121526	GUT_GENOME088738	100	0	HRGM v1	ERS608549	d__Archaea;p__Methanobacteriota;c__Methanobacteria;o__Methanobacteriales;f__Methanobacteriaceae;g__Methanobrevibacter_A;s__Methanobrevibacter_A smithii	d__Archaea	p__Methanobacteriota	c__Methanobacteria	o__Methanobacteriales	f__Methanobacteriaceae	g__Methanobrevibacter_A	s__Methanobrevibacter_A smithii	1738245	52833	MAG	Europe	Austria	HRGMv2_2581	TRUE	66	31.1133	1697	0	0	0	20	NC
GENOME121527	GUT_GENOME088745	91	1.27	HRGM v1	ERS608550	d__Bacteria;p__Firmicutes_A;c__Clostridia;o__Lachnospirales;f__Lachnospiraceae;g__Blautia_A;s__Blautia_A wexlerae	d__Bacteria	p__Firmicutes_A	c__Clostridia	o__Lachnospirales	f__Lachnospiraceae	g__Blautia_A	s__Blautia_A wexlerae	3440089	23966	MAG	Europe	Austria	HRGMv2_2174	TRUE	318	41.7913	2967	0	0	0	17	NC
GENOME121528	GUT_GENOME088753	96.6	0	HRGM v1	ERS608550	d__Bacteria;p__Firmicutes_A;c__Clostridia;o__Oscillospirales;f__Ruminococcaceae;g__Gemmiger;s__Gemmiger qucibialis	d__Bacteria	p__Firmicutes_A	c__Clostridia	o__Oscillospirales	f__Ruminococcaceae	g__Gemmiger	s__Gemmiger qucibialis	2519715	10064	MAG	Europe	Austria	HRGMv2_2663	TRUE	353	56.2538	2128	1	0	0	19	NC
GENOME121529	GUT_GENOME088754	91.78	0	HRGM v1	ERS608550	d__Bacteria;p__Firmicutes_A;c__Clostridia;o__Lachnospirales;f__Lachnospiraceae;g__Coprococcus;s__Coprococcus eutactus	d__Bacteria	p__Firmicutes_A	c__Clostridia	o__Lachnospirales	f__Lachnospiraceae	g__Coprococcus	s__Coprococcus eutactus	2611277	49407	MAG	Europe	Austria	HRGMv2_2115	FALSE	77	43.45	2183	0	0	0	16	NC
GENOME121530	GUT_GENOME088758	95.69	0	HRGM v1	ERS608550	d__Bacteria;p__Firmicutes_A;c__Clostridia;o__Oscillospirales;f__Acutalibacteraceae;g__Eubacterium_R;s__Eubacterium_R sp000434995	d__Bacteria	p__Firmicutes_A	c__Clostridia	o__Oscillospirales	f__Acutalibacteraceae	g__Eubacterium_R	s__Eubacterium_R sp000434995	1831378	17458	MAG	Europe	Austria	HRGMv2_2736	FALSE	152	36.7298	1645	3	0	0	15	NC
GENOME121531	GUT_GENOME088762	97.99	0	HRGM v1	ERS608550	d__Bacteria;p__Firmicutes_A;c__Clostridia;o__Lachnospirales;f__Anaerotignaceae;g__Anaerotignum;s__Anaerotignum faecicola	d__Bacteria	p__Firmicutes_A	c__Clostridia	o__Lachnospirales	f__Anaerotignaceae	g__Anaerotignum	s__Anaerotignum faecicola	2047715	58040	MAG	Europe	Austria	HRGMv2_2051	FALSE	49	47.9544	1951	0	0	1	19	NC
GENOME121532	GUT_GENOME088763	92.33	0.64	HRGM v1	ERS608550	d__Bacteria;p__Firmicutes_A;c__Clostridia;o__Lachnospirales;f__Lachnospiraceae;g__Roseburia;s__Roseburia hominis	d__Bacteria	p__Firmicutes_A	c__Clostridia	o__Lachnospirales	f__Lachnospiraceae	g__Roseburia	s__Roseburia hominis	2572796	15532	MAG	Europe	Austria	HRGMv2_2052	FALSE	218	50.5448	2253	0	0	0	16	NC
GENOME121533	GUT_GENOME088764	97.09	0	HRGM v1	ERS608550	d__Bacteria;p__Firmicutes_A;c__Clostridia;o__Oscillospirales;f__Acutalibacteraceae;g__CAG-488;s__CAG-488 sp000434055	d__Bacteria	p__Firmicutes_A	c__Clostridia	o__Oscillospirales	f__Acutalibacteraceae	g__CAG-488	s__CAG-488 sp000434055	2290604	139834	MAG	Europe	Austria	HRGMv2_2751	TRUE	37	44.4148	2030	1	0	0	16	NC
GENOME121534	GUT_GENOME088766	95.3	1.01	HRGM v1	ERS608550	d__Bacteria;p__Firmicutes_A;c__Clostridia;o__Oscillospirales;f__Acutalibacteraceae;g__Ruminococcus_E;s__Ruminococcus_E bromii_B	d__Bacteria	p__Firmicutes_A	c__Clostridia	o__Oscillospirales	f__Acutalibacteraceae	g__Ruminococcus_E	s__Ruminococcus_E bromii_B	1941027	150886	MAG	Europe	Austria	HRGMv2_2692	TRUE	19	40.9802	1778	1	0	0	17	NC
GENOME121535	GUT_GENOME088768	94.08	0.29	HRGM v1	ERS608550	d__Bacteria;p__Proteobacteria;c__Gammaproteobacteria;o__Enterobacterales;f__Succinivibrionaceae;g__Succinivibrio;s__Succinivibrio sp000431835	d__Bacteria	p__Proteobacteria	c__Gammaproteobacteria	o__Enterobacterales	f__Succinivibrionaceae	g__Succinivibrio	s__Succinivibrio sp000431835	2273587	40980	MAG	Europe	Austria	HRGMv2_1788	FALSE	110	36.76	1915	0	0	0	17	NC
GENOME121536	GUT_GENOME088770	90.18	1.85	HRGM v1	ERS608550	d__Bacteria;p__Firmicutes_A;c__Clostridia;o__Lachnospirales;f__Lachnospiraceae;g__Eubacterium_F;s__Eubacterium_F sp003491505	d__Bacteria	p__Firmicutes_A	c__Clostridia	o__Lachnospirales	f__Lachnospiraceae	g__Eubacterium_F	s__Eubacterium_F sp003491505	2185053	6779	MAG	Europe	Austria	HRGMv2_2081	TRUE	412	41.1037	1870	0	0	0	11	NC
GENOME121537	GUT_GENOME088771	98.32	0	HRGM v1	ERS608550	d__Bacteria;p__Firmicutes_A;c__Clostridia;o__Oscillospirales;f__Ruminococcaceae;g__Ruminiclostridium_E;s__Ruminiclostridium_E sp900539195	d__Bacteria	p__Firmicutes_A	c__Clostridia	o__Oscillospirales	f__Ruminococcaceae	g__Ruminiclostridium_E	s__Ruminiclostridium_E sp900539195	2638306	71501	MAG	Europe	Austria	HRGMv2_2670	TRUE	69	44.8631	2305	0	0	0	16	NC
GENOME121538	GUT_GENOME088775	97.99	2.26	HRGM v1	ERS608550	d__Bacteria;p__Bacteroidota;c__Bacteroidia;o__Bacteroidales;f__Bacteroidaceae;g__Phocaeicola;s__Phocaeicola dorei	d__Bacteria	p__Bacteroidota	c__Bacteroidia	o__Bacteroidales	f__Bacteroidaceae	g__Phocaeicola	s__Phocaeicola dorei	4820433	99813	MAG	Europe	Austria	HRGMv2_0150	TRUE	83	41.5279	3863	1	0	0	19	NC
GENOME121539	GUT_GENOME088776	91.71	4.09	HRGM v1	ERS608550	d__Bacteria;p__Firmicutes_A;c__Clostridia;o__Lachnospirales;f__Lachnospiraceae;g__CAG-95;s__CAG-95 sp900066375	d__Bacteria	p__Firmicutes_A	c__Clostridia	o__Lachnospirales	f__Lachnospiraceae	g__CAG-95	s__CAG-95 sp900066375	2290859	11461	MAG	Europe	Austria	HRGMv2_2207	TRUE	303	45.8402	2045	0	0	0	13	NC
GENOME121540	GUT_GENOME088777	95.24	0	HRGM v1	ERS608550	d__Bacteria;p__Verrucomicrobiota;c__Verrucomicrobiae;o__Verrucomicrobiales;f__Akkermansiaceae;g__Akkermansia;s__Akkermansia muciniphila	d__Bacteria	p__Verrucomicrobiota	c__Verrucomicrobiae	o__Verrucomicrobiales	f__Akkermansiaceae	g__Akkermansia	s__Akkermansia muciniphila	2689763	80411	MAG	Europe	Austria	HRGMv2_3763	FALSE	45	55.6931	2285	0	0	0	20	NC
GENOME121541	GUT_GENOME088778	94.61	0.6	HRGM v1	ERS608550	d__Bacteria;p__Firmicutes_C;c__Negativicutes;o__Acidaminococcales;f__Acidaminococcaceae;g__Phascolarctobacterium_A;s__Phascolarctobacterium_A succinatutens	d__Bacteria	p__Firmicutes_C	c__Negativicutes	o__Acidaminococcales	f__Acidaminococcaceae	g__Phascolarctobacterium_A	s__Phascolarctobacterium_A succinatutens	1992702	74522	MAG	Europe	Austria	HRGMv2_0007	FALSE	50	47.5986	1835	1	0	0	20	NC
GENOME121542	GUT_GENOME088779	92.51	4.05	HRGM v1	ERS608551	d__Bacteria;p__Firmicutes_A;c__Clostridia;o__Oscillospirales;f__Oscillospiraceae;g__CAG-170;s__CAG-170 sp000432135	d__Bacteria	p__Firmicutes_A	c__Clostridia	o__Oscillospirales	f__Oscillospiraceae	g__CAG-170	s__CAG-170 sp000432135	2612391	16111	MAG	Europe	Austria	HRGMv2_2782	TRUE	278	58.8335	2361	2	0	0	17	NC
GENOME121543	GUT_GENOME088783	91.29	0.51	HRGM v1	ERS608551	d__Bacteria;p__Firmicutes_A;c__Clostridia;o__Lachnospirales;f__Lachnospiraceae;g__Mediterraneibacter;s__Mediterraneibacter lactaris	d__Bacteria	p__Firmicutes_A	c__Clostridia	o__Lachnospirales	f__Lachnospiraceae	g__Mediterraneibacter	s__Mediterraneibacter lactaris	2018954	17581	MAG	Europe	Austria	HRGMv2_2095	TRUE	171	43.2247	1730	0	0	0	14	NC
GENOME121544	GUT_GENOME088785	99.3	1.17	HRGM v1	ERS608551	d__Bacteria;p__Firmicutes_A;c__Clostridia_A;o__Christensenellales;f__CAG-74;g__UBA11524;s__UBA11524 sp000437595	d__Bacteria	p__Firmicutes_A	c__Clostridia_A	o__Christensenellales	f__CAG-74	g__UBA11524	s__UBA11524 sp000437595	2920214	23996	MAG	Europe	Austria	HRGMv2_0672	TRUE	187	58.2309	2454	4	0	0	18	NC
GENOME121545	GUT_GENOME088786	93.96	0	HRGM v1	ERS608551	d__Bacteria;p__Firmicutes_A;c__Clostridia;o__Lachnospirales;f__Lachnospiraceae;g__Coprococcus;s__Coprococcus sp900066115	d__Bacteria	p__Firmicutes_A	c__Clostridia	o__Lachnospirales	f__Lachnospiraceae	g__Coprococcus	s__Coprococcus sp900066115	2545789	147937	MAG	Europe	Austria	HRGMv2_2107	FALSE	82	41.307	2173	0	0	0	15	NC
GENOME121546	GUT_GENOME088789	95.97	0.34	HRGM v1	ERS608551	d__Bacteria;p__Firmicutes_A;c__Clostridia;o__Oscillospirales;f__Acutalibacteraceae;g__Ruminococcus_E;s__Ruminococcus_E sp003526955	d__Bacteria	p__Firmicutes_A	c__Clostridia	o__Oscillospirales	f__Acutalibacteraceae	g__Ruminococcus_E	s__Ruminococcus_E sp003526955	2327800	42001	MAG	Europe	Austria	HRGMv2_2690	FALSE	92	38.7812	2187	4	0	0	17	NC
GENOME121547	GUT_GENOME088790	98.56	0.96	HRGM v1	ERS608551	d__Bacteria;p__Bacteroidota;c__Bacteroidia;o__Bacteroidales;f__Rikenellaceae;g__Alistipes;s__Alistipes putredinis	d__Bacteria	p__Bacteroidota	c__Bacteroidia	o__Bacteroidales	f__Rikenellaceae	g__Alistipes	s__Alistipes putredinis	2171472	50676	MAG	Europe	Austria	HRGMv2_0138	FALSE	74	54.8521	1916	0	0	0	20	NC
GENOME121548	GUT_GENOME088792	95.7	0	HRGM v1	ERS608551	d__Bacteria;p__Proteobacteria;c__Alphaproteobacteria;o__RF32;f__CAG-239;g__CAG-495;s__CAG-495 sp000436375	d__Bacteria	p__Proteobacteria	c__Alphaproteobacteria	o__RF32	f__CAG-239	g__CAG-495	s__CAG-495 sp000436375	1770369	28925	MAG	Europe	Austria	HRGMv2_3309	TRUE	88	48.6875	1734	0	0	0	19	NC
GENOME121549	GUT_GENOME088793	95.08	1.01	HRGM v1	ERS608551	d__Bacteria;p__Firmicutes_A;c__Clostridia;o__Lachnospirales;f__Lachnospiraceae;g__CAG-882;s__CAG-882 sp003486385	d__Bacteria	p__Firmicutes_A	c__Clostridia	o__Lachnospirales	f__Lachnospiraceae	g__CAG-882	s__CAG-882 sp003486385	2921897	21520	MAG	Europe	Austria	HRGMv2_2113	FALSE	216	43.5266	2498	0	0	0	14	NC
GENOME121550	GUT_GENOME088795	97.99	0	HRGM v1	ERS608551	d__Bacteria;p__Firmicutes_A;c__Clostridia;o__Oscillospirales;f__Acutalibacteraceae;g__Eubacterium_R;s__Eubacterium_R sp000434995	d__Bacteria	p__Firmicutes_A	c__Clostridia	o__Oscillospirales	f__Acutalibacteraceae	g__Eubacterium_R	s__Eubacterium_R sp000434995	1816227	42017	MAG	Europe	Austria	HRGMv2_2736	FALSE	67	36.4828	1637	3	0	0	19	NC
GENOME121551	GUT_GENOME088796	91.85	2.41	HRGM v1	ERS608551	d__Bacteria;p__Firmicutes;c__Bacilli;o__RF39;f__UBA660;g__CAG-877;s__CAG-877 sp900554305	d__Bacteria	p__Firmicutes	c__Bacilli	o__RF39	f__UBA660	g__CAG-877	s__CAG-877 sp900554305	1635422	83611	MAG	Europe	Austria	HRGMv2_3419	TRUE	70	29.5387	1712	1	0	0	20	NC
GENOME121552	GUT_GENOME088797	97	2.73	HRGM v1	ERS608551	d__Bacteria;p__Firmicutes_A;c__Clostridia;o__Lachnospirales;f__Lachnospiraceae;g__Agathobacter;s__Agathobacter faecis	d__Bacteria	p__Firmicutes_A	c__Clostridia	o__Lachnospirales	f__Lachnospiraceae	g__Agathobacter	s__Agathobacter faecis	2886070	69968	MAG	Europe	Austria	HRGMv2_2087	TRUE	144	43.8913	2624	0	0	0	17	NC
GENOME121553	GUT_GENOME088798	96.6	0	HRGM v1	ERS608551	d__Bacteria;p__Firmicutes_A;c__Clostridia;o__Oscillospirales;f__Acutalibacteraceae;g__CAG-177;s__CAG-177 sp003514385	d__Bacteria	p__Firmicutes_A	c__Clostridia	o__Oscillospirales	f__Acutalibacteraceae	g__CAG-177	s__CAG-177 sp003514385	2184505	133974	MAG	Europe	Austria	HRGMv2_2687	TRUE	40	51.5908	2015	2	0	0	19	NC
GENOME121554	GUT_GENOME088800	97.99	0	HRGM v1	ERS608551	d__Bacteria;p__Firmicutes_A;c__Clostridia;o__Oscillospirales;f__Ruminococcaceae;g__CAG-353;s__CAG-353 sp900066885	d__Bacteria	p__Firmicutes_A	c__Clostridia	o__Oscillospirales	f__Ruminococcaceae	g__CAG-353	s__CAG-353 sp900066885	2905513	34867	MAG	Europe	Austria	HRGMv2_2843	TRUE	136	46.5289	2784	0	0	0	17	NC
GENOME121555	GUT_GENOME088813	90.46	1.68	HRGM v1	ERS608552	d__Bacteria;p__Firmicutes_A;c__Clostridia;o__Oscillospirales;f__Butyricicoccaceae;g__Agathobaculum;s__Agathobaculum butyriciproducens	d__Bacteria	p__Firmicutes_A	c__Clostridia	o__Oscillospirales	f__Butyricicoccaceae	g__Agathobaculum	s__Agathobaculum butyriciproducens	1922950	11682	MAG	Europe	Austria	HRGMv2_2703	FALSE	215	55.9503	1717	1	0	0	18	NC
GENOME121556	GUT_GENOME088814	95.5	0.34	HRGM v1	ERS608552	d__Bacteria;p__Firmicutes_A;c__Clostridia;o__Lachnospirales;f__Anaerotignaceae;g__Anaerotignum;s__Anaerotignum faecicola	d__Bacteria	p__Firmicutes_A	c__Clostridia	o__Lachnospirales	f__Anaerotignaceae	g__Anaerotignum	s__Anaerotignum faecicola	1797338	18427	MAG	Europe	Austria	HRGMv2_2051	FALSE	127	48.2989	1690	0	0	0	14	NC
GENOME121557	GUT_GENOME088815	96.88	0.96	HRGM v1	ERS608552	d__Bacteria;p__Bacteroidota;c__Bacteroidia;o__Bacteroidales;f__Rikenellaceae;g__Alistipes;s__Alistipes onderdonkii	d__Bacteria	p__Bacteroidota	c__Bacteroidia	o__Bacteroidales	f__Rikenellaceae	g__Alistipes	s__Alistipes onderdonkii	3079875	50902	MAG	Europe	Austria	HRGMv2_0155	FALSE	119	58.6981	2560	2	0	0	19	NC
GENOME121558	GUT_GENOME088817	95.39	0.31	HRGM v1	ERS608552	d__Bacteria;p__Firmicutes_A;c__Clostridia;o__Oscillospirales;f__Ruminococcaceae;g__Faecalibacterium;s__Faecalibacterium prausnitzii_D	d__Bacteria	p__Firmicutes_A	c__Clostridia	o__Oscillospirales	f__Ruminococcaceae	g__Faecalibacterium	s__Faecalibacterium prausnitzii_D	2399059	16801	MAG	Europe	Austria	HRGMv2_2772	TRUE	256	57.7043	2158	2	0	0	18	NC
GENOME121559	GUT_GENOME088818	99.06	0	HRGM v1	ERS608552	d__Bacteria;p__Firmicutes;c__Bacilli;o__Erysipelotrichales;f__Erysipelatoclostridiaceae;g__Faecalibacillus;s__Faecalibacillus intestinalis	d__Bacteria	p__Firmicutes	c__Bacilli	o__Erysipelotrichales	f__Erysipelatoclostridiaceae	g__Faecalibacillus	s__Faecalibacillus intestinalis	2685845	35456	MAG	Europe	Austria	HRGMv2_1898	TRUE	114	29.0716	2691	2	0	0	17	NC
GENOME121560	GUT_GENOME088820	92.83	0	HRGM v1	ERS608552	d__Bacteria;p__Firmicutes_A;c__Clostridia;o__Lachnospirales;f__Lachnospiraceae;g__Blautia_A;s__Blautia_A wexlerae	d__Bacteria	p__Firmicutes_A	c__Clostridia	o__Lachnospirales	f__Lachnospiraceae	g__Blautia_A	s__Blautia_A wexlerae	2959548	10323	MAG	Europe	Austria	HRGMv2_2174	TRUE	485	42.0202	2458	0	0	0	13	NC
GENOME121561	GUT_GENOME088834	96.19	0	HRGM v1	ERS608552	d__Bacteria;p__Firmicutes;c__Bacilli;o__Erysipelotrichales;f__Erysipelotrichaceae;g__Bulleidia;s__Bulleidia sp900539965	d__Bacteria	p__Firmicutes	c__Bacilli	o__Erysipelotrichales	f__Erysipelotrichaceae	g__Bulleidia	s__Bulleidia sp900539965	1976812	23659	MAG	Europe	Austria	HRGMv2_1902	TRUE	132	35.6305	1885	0	0	0	19	NC
GENOME121562	GUT_GENOME088841	99.15	0.89	HRGM v1	ERS608553	d__Bacteria;p__Proteobacteria;c__Gammaproteobacteria;o__Enterobacterales;f__Enterobacteriaceae;g__Klebsiella;s__Klebsiella pneumoniae	d__Bacteria	p__Proteobacteria	c__Gammaproteobacteria	o__Enterobacterales	f__Enterobacteriaceae	g__Klebsiella	s__Klebsiella pneumoniae	5114025	68673	MAG	Europe	Austria	HRGMv2_1765	FALSE	146	57.7509	4726	2	0	0	19	NC
GENOME121563	GUT_GENOME088842	99.63	0.37	HRGM v1	ERS608553	d__Bacteria;p__Firmicutes;c__Bacilli;o__Lactobacillales;f__Enterococcaceae;g__Enterococcus;s__Enterococcus faecalis	d__Bacteria	p__Firmicutes	c__Bacilli	o__Lactobacillales	f__Enterococcaceae	g__Enterococcus	s__Enterococcus faecalis	2733742	47398	MAG	Europe	Austria	HRGMv2_2462	TRUE	81	37.5535	2604	0	0	0	17	NC
GENOME121564	GUT_GENOME088843	95.39	1.72	HRGM v1	ERS608553	d__Bacteria;p__Firmicutes_A;c__Clostridia;o__Lachnospirales;f__Lachnospiraceae;g__Eisenbergiella;s__Eisenbergiella massiliensis	d__Bacteria	p__Firmicutes_A	c__Clostridia	o__Lachnospirales	f__Lachnospiraceae	g__Eisenbergiella	s__Eisenbergiella massiliensis	6616435	84288	MAG	Europe	Austria	HRGMv2_2146	FALSE	164	48.257	5642	0	1	2	20	NC
GENOME121565	GUT_GENOME088847	95.92	0	HRGM v1	ERS608553	d__Bacteria;p__Firmicutes_A;c__Clostridia;o__Oscillospirales;f__Ruminococcaceae;g__Ruthenibacterium;s__Ruthenibacterium lactatiformans	d__Bacteria	p__Firmicutes_A	c__Clostridia	o__Oscillospirales	f__Ruminococcaceae	g__Ruthenibacterium	s__Ruthenibacterium lactatiformans	2967913	28404	MAG	Europe	Austria	HRGMv2_2686	FALSE	167	58.3582	2664	0	0	0	18	NC
GENOME121566	GUT_GENOME088848	93.67	0	HRGM v1	ERS608553	d__Bacteria;p__Firmicutes_A;c__Clostridia;o__Lachnospirales;f__Lachnospiraceae;g__Blautia_A;s__Blautia_A wexlerae	d__Bacteria	p__Firmicutes_A	c__Clostridia	o__Lachnospirales	f__Lachnospiraceae	g__Blautia_A	s__Blautia_A wexlerae	3679161	35847	MAG	Europe	Austria	HRGMv2_2174	TRUE	165	41.0766	3247	0	0	0	18	NC
GENOME121567	GUT_GENOME088851	92.63	0.81	HRGM v1	ERS608554	d__Bacteria;p__Actinobacteriota;c__Coriobacteriia;o__Coriobacteriales;f__Coriobacteriaceae;g__Collinsella;s__Collinsella sp900541125	d__Bacteria	p__Actinobacteriota	c__Coriobacteriia	o__Coriobacteriales	f__Coriobacteriaceae	g__Collinsella	s__Collinsella sp900541125	1865555	19199	MAG	Europe	Austria	HRGMv2_0888	FALSE	138	60.0273	1579	0	0	0	19	NC
GENOME121568	GUT_GENOME088853	97.43	0	HRGM v1	ERS608554	d__Bacteria;p__Firmicutes_A;c__Clostridia;o__Oscillospirales;f__Oscillospiraceae;g__CAG-110;s__CAG-110 sp000434635	d__Bacteria	p__Firmicutes_A	c__Clostridia	o__Oscillospirales	f__Oscillospiraceae	g__CAG-110	s__CAG-110 sp000434635	2391306	36239	MAG	Europe	Austria	HRGMv2_2767	TRUE	103	56.893	2170	0	0	0	17	NC
GENOME121569	GUT_GENOME088854	98.66	0.31	HRGM v1	ERS608554	d__Bacteria;p__Firmicutes_A;c__Clostridia;o__Lachnospirales;f__Lachnospiraceae;g__Eisenbergiella;s__Eisenbergiella sp900066775	d__Bacteria	p__Firmicutes_A	c__Clostridia	o__Lachnospirales	f__Lachnospiraceae	g__Eisenbergiella	s__Eisenbergiella sp900066775	2895229	38172	MAG	Europe	Austria	HRGMv2_2044	TRUE	194	48.7593	2526	0	2	7	20	NC
GENOME121570	GUT_GENOME088862	97.1	1.93	HRGM v1	ERS608554	d__Bacteria;p__Firmicutes_A;c__Clostridia;o__Lachnospirales;f__Lachnospiraceae;g__Acetatifactor;s__Acetatifactor sp900066565	d__Bacteria	p__Firmicutes_A	c__Clostridia	o__Lachnospirales	f__Lachnospiraceae	g__Acetatifactor	s__Acetatifactor sp900066565	3299165	45816	MAG	Europe	Austria	HRGMv2_2074	FALSE	207	47.4281	2976	3	0	4	17	NC
GENOME121571	GUT_GENOME088863	93.45	0	HRGM v1	ERS608554	d__Bacteria;p__Firmicutes;c__Bacilli;o__Lactobacillales;f__Streptococcaceae;g__Streptococcus;s__Streptococcus gordonii	d__Bacteria	p__Firmicutes	c__Bacilli	o__Lactobacillales	f__Streptococcaceae	g__Streptococcus	s__Streptococcus gordonii	2043039	37895	MAG	Europe	Austria	HRGMv2_2548	FALSE	79	40.5448	1939	1	0	0	16	NC
GENOME121572	GUT_GENOME088871	94.9	0	HRGM v1	ERS608554	d__Bacteria;p__Firmicutes_A;c__Clostridia;o__Oscillospirales;f__Ruminococcaceae;g__Gemmiger;s__Gemmiger qucibialis	d__Bacteria	p__Firmicutes_A	c__Clostridia	o__Oscillospirales	f__Ruminococcaceae	g__Gemmiger	s__Gemmiger qucibialis	2438529	14404	MAG	Europe	Austria	HRGMv2_2663	TRUE	221	56.0326	2122	1	0	0	18	NC
GENOME121573	GUT_GENOME088873	94.63	0.67	HRGM v1	ERS608554	d__Bacteria;p__Firmicutes_A;c__Clostridia;o__Lachnospirales;f__Lachnospiraceae;g__Coprococcus;s__Coprococcus eutactus	d__Bacteria	p__Firmicutes_A	c__Clostridia	o__Lachnospirales	f__Lachnospiraceae	g__Coprococcus	s__Coprococcus eutactus	2561250	38509	MAG	Europe	Austria	HRGMv2_2115	FALSE	105	43.3302	2123	0	0	0	14	NC
GENOME121574	GUT_GENOME088874	97.32	2.01	HRGM v1	ERS608554	d__Bacteria;p__Firmicutes_A;c__Clostridia;o__Monoglobales_A;f__UBA1381;g__CAG-41;s__CAG-41 sp900066215	d__Bacteria	p__Firmicutes_A	c__Clostridia	o__Monoglobales_A	f__UBA1381	g__CAG-41	s__CAG-41 sp900066215	3158459	24136	MAG	Europe	Austria	HRGMv2_2604	TRUE	229	37.9777	2794	3	0	0	19	NC
GENOME121575	GUT_GENOME088879	93.09	0.63	HRGM v1	ERS608554	d__Bacteria;p__Firmicutes_A;c__Clostridia;o__Lachnospirales;f__Lachnospiraceae;g__Fusicatenibacter;s__Fusicatenibacter saccharivorans	d__Bacteria	p__Firmicutes_A	c__Clostridia	o__Lachnospirales	f__Lachnospiraceae	g__Fusicatenibacter	s__Fusicatenibacter saccharivorans	2330151	26524	MAG	Europe	Austria	HRGMv2_2041	TRUE	131	49.1658	2055	0	0	0	17	NC
GENOME121576	GUT_GENOME088880	97.96	0.68	HRGM v1	ERS608554	d__Bacteria;p__Verrucomicrobiota;c__Verrucomicrobiae;o__Verrucomicrobiales;f__Akkermansiaceae;g__Akkermansia;s__Akkermansia muciniphila	d__Bacteria	p__Verrucomicrobiota	c__Verrucomicrobiae	o__Verrucomicrobiales	f__Akkermansiaceae	g__Akkermansia	s__Akkermansia muciniphila	2693183	98164	MAG	Europe	Austria	HRGMv2_3763	FALSE	48	55.6375	2280	1	1	1	20	HQ
GENOME121577	GUT_GENOME088881	99.06	0.47	HRGM v1	ERS608554	d__Bacteria;p__Firmicutes;c__Bacilli;o__Erysipelotrichales;f__Erysipelatoclostridiaceae;g__Faecalibacillus;s__Faecalibacillus intestinalis	d__Bacteria	p__Firmicutes	c__Bacilli	o__Erysipelotrichales	f__Erysipelatoclostridiaceae	g__Faecalibacillus	s__Faecalibacillus intestinalis	2833269	27656	MAG	Europe	Austria	HRGMv2_1898	TRUE	161	29.4557	2884	2	0	0	17	NC
GENOME121578	GUT_GENOME088883	95.97	0.34	HRGM v1	ERS608554	d__Bacteria;p__Firmicutes_A;c__Clostridia;o__Oscillospirales;f__Acutalibacteraceae;g__Eubacterium_R;s__Eubacterium_R sp000436835	d__Bacteria	p__Firmicutes_A	c__Clostridia	o__Oscillospirales	f__Acutalibacteraceae	g__Eubacterium_R	s__Eubacterium_R sp000436835	1823638	37956	MAG	Europe	Austria	HRGMv2_2730	FALSE	73	38.226	1671	2	0	0	15	NC
GENOME121579	GUT_GENOME088884	97.99	0	HRGM v1	ERS608555	d__Bacteria;p__Firmicutes_A;c__Clostridia;o__Oscillospirales;f__Acutalibacteraceae;g__Eubacterium_R;s__Eubacterium_R sp003526845	d__Bacteria	p__Firmicutes_A	c__Clostridia	o__Oscillospirales	f__Acutalibacteraceae	g__Eubacterium_R	s__Eubacterium_R sp003526845	1885985	75828	MAG	Europe	Austria	HRGMv2_2822	TRUE	55	42.2296	1685	1	1	0	19	NC
GENOME121580	GUT_GENOME088889	96.36	0.84	HRGM v1	ERS608555	d__Bacteria;p__Firmicutes;c__Bacilli;o__Erysipelotrichales;f__Erysipelotrichaceae;g__Holdemanella;s__Holdemanella sp002299315	d__Bacteria	p__Firmicutes	c__Bacilli	o__Erysipelotrichales	f__Erysipelotrichaceae	g__Holdemanella	s__Holdemanella sp002299315	2142587	27235	MAG	Europe	Austria	HRGMv2_1892	TRUE	165	34.0878	2082	1	0	0	20	NC
GENOME121581	GUT_GENOME088890	95.92	0.28	HRGM v1	ERS608555	d__Bacteria;p__Firmicutes_A;c__Clostridia;o__Oscillospirales;f__Ruminococcaceae;g__Gemmiger;s__Gemmiger qucibialis	d__Bacteria	p__Firmicutes_A	c__Clostridia	o__Oscillospirales	f__Ruminococcaceae	g__Gemmiger	s__Gemmiger qucibialis	2635337	7524	MAG	Europe	Austria	HRGMv2_2663	TRUE	499	56.3021	2186	0	0	0	16	NC
GENOME121582	GUT_GENOME088892	98.11	0	HRGM v1	ERS608555	d__Bacteria;p__Firmicutes;c__Bacilli;o__Erysipelotrichales;f__Erysipelatoclostridiaceae;g__Faecalibacillus;s__Faecalibacillus intestinalis	d__Bacteria	p__Firmicutes	c__Bacilli	o__Erysipelotrichales	f__Erysipelatoclostridiaceae	g__Faecalibacillus	s__Faecalibacillus intestinalis	2554741	14141	MAG	Europe	Austria	HRGMv2_1898	TRUE	277	29.3154	2537	1	0	0	15	NC
GENOME121583	GUT_GENOME088893	95.64	2.01	HRGM v1	ERS608555	d__Bacteria;p__Firmicutes_A;c__Clostridia;o__Oscillospirales;f__Butyricicoccaceae;g__Agathobaculum;s__Agathobaculum butyriciproducens	d__Bacteria	p__Firmicutes_A	c__Clostridia	o__Oscillospirales	f__Butyricicoccaceae	g__Agathobaculum	s__Agathobaculum butyriciproducens	2354917	11389	MAG	Europe	Austria	HRGMv2_2703	FALSE	303	55.4197	2112	1	0	0	20	NC
GENOME121584	GUT_GENOME088895	92.94	4.79	HRGM v1	ERS608555	d__Bacteria;p__Actinobacteriota;c__Coriobacteriia;o__Coriobacteriales;f__Coriobacteriaceae;g__Collinsella;s__	d__Bacteria	p__Actinobacteriota	c__Coriobacteriia	o__Coriobacteriales	f__Coriobacteriaceae	g__Collinsella	s__	2051598	4944	MAG	Europe	Austria	HRGMv2_0888	TRUE	538	60.2939	1858	0	0	0	20	NC
GENOME121585	GUT_GENOME088897	96.98	2.35	HRGM v1	ERS608555	d__Bacteria;p__Firmicutes_A;c__Clostridia;o__Monoglobales_A;f__UBA1381;g__CAG-41;s__CAG-41 sp900066215	d__Bacteria	p__Firmicutes_A	c__Clostridia	o__Monoglobales_A	f__UBA1381	g__CAG-41	s__CAG-41 sp900066215	3170070	15651	MAG	Europe	Austria	HRGMv2_2604	TRUE	305	37.9978	2683	0	0	0	17	NC
GENOME121586	GUT_GENOME088901	97.58	0	HRGM v1	ERS608555	d__Bacteria;p__Actinobacteriota;c__Coriobacteriia;o__Coriobacteriales;f__Eggerthellaceae;g__CAG-1427;s__CAG-1427 sp000436075	d__Bacteria	p__Actinobacteriota	c__Coriobacteriia	o__Coriobacteriales	f__Eggerthellaceae	g__CAG-1427	s__CAG-1427 sp000436075	1782202	34238	MAG	Europe	Austria	HRGMv2_1623	TRUE	74	52.9483	1557	1	1	0	20	NC
GENOME121587	GUT_GENOME088903	90.05	0.88	HRGM v1	ERS608555	d__Bacteria;p__Firmicutes_A;c__Clostridia;o__Lachnospirales;f__Lachnospiraceae;g__Eisenbergiella;s__Eisenbergiella sp900066775	d__Bacteria	p__Firmicutes_A	c__Clostridia	o__Lachnospirales	f__Lachnospiraceae	g__Eisenbergiella	s__Eisenbergiella sp900066775	2940211	12745	MAG	Europe	Austria	HRGMv2_2044	TRUE	444	49.1805	2553	0	1	0	17	NC
GENOME121588	GUT_GENOME088908	97.32	0	HRGM v1	ERS608556	d__Bacteria;p__Firmicutes_A;c__Clostridia;o__Oscillospirales;f__Ruminococcaceae;g__CAG-353;s__CAG-353 sp900066885	d__Bacteria	p__Firmicutes_A	c__Clostridia	o__Oscillospirales	f__Ruminococcaceae	g__CAG-353	s__CAG-353 sp900066885	2820763	35765	MAG	Europe	Austria	HRGMv2_2843	TRUE	134	46.8501	2623	0	0	0	17	NC
GENOME121589	GUT_GENOME088910	97.6	0.9	HRGM v1	ERS608556	d__Bacteria;p__Firmicutes_C;c__Negativicutes;o__Acidaminococcales;f__Acidaminococcaceae;g__Phascolarctobacterium_A;s__Phascolarctobacterium_A succinatutens	d__Bacteria	p__Firmicutes_C	c__Negativicutes	o__Acidaminococcales	f__Acidaminococcaceae	g__Phascolarctobacterium_A	s__Phascolarctobacterium_A succinatutens	2003800	59746	MAG	Europe	Austria	HRGMv2_0007	FALSE	55	47.7083	1835	1	0	0	20	NC
GENOME121590	GUT_GENOME088912	97.99	1.01	HRGM v1	ERS608556	d__Bacteria;p__Firmicutes_A;c__Clostridia;o__Oscillospirales;f__Acutalibacteraceae;g__Ruminococcus_E;s__Ruminococcus_E bromii_B	d__Bacteria	p__Firmicutes_A	c__Clostridia	o__Oscillospirales	f__Acutalibacteraceae	g__Ruminococcus_E	s__Ruminococcus_E bromii_B	1821647	150095	MAG	Europe	Austria	HRGMv2_2692	TRUE	20	40.8881	1651	2	0	0	18	NC
GENOME121591	GUT_GENOME088921	99.19	0.81	HRGM v1	ERS608556	d__Bacteria;p__Actinobacteriota;c__Coriobacteriia;o__Coriobacteriales;f__Coriobacteriaceae;g__Collinsella;s__Collinsella sp900758845	d__Bacteria	p__Actinobacteriota	c__Coriobacteriia	o__Coriobacteriales	f__Coriobacteriaceae	g__Collinsella	s__Collinsella sp900758845	1950666	36436	MAG	Europe	Austria	HRGMv2_0945	TRUE	85	60.0079	1652	0	0	0	20	NC
GENOME121592	GUT_GENOME088922	93.03	1.15	HRGM v1	ERS608556	d__Bacteria;p__Bacteroidota;c__Bacteroidia;o__Bacteroidales;f__Rikenellaceae;g__Alistipes;s__Alistipes onderdonkii	d__Bacteria	p__Bacteroidota	c__Bacteroidia	o__Bacteroidales	f__Rikenellaceae	g__Alistipes	s__Alistipes onderdonkii	2909454	103866	MAG	Europe	Austria	HRGMv2_0155	FALSE	69	58.9286	2402	2	0	1	20	NC
GENOME121593	GUT_GENOME088924	96.09	0.98	HRGM v1	ERS608556	d__Bacteria;p__Firmicutes;c__Bacilli;o__Erysipelotrichales;f__Erysipelotrichaceae;g__Holdemanella;s__Holdemanella biformis	d__Bacteria	p__Firmicutes	c__Bacilli	o__Erysipelotrichales	f__Erysipelotrichaceae	g__Holdemanella	s__Holdemanella biformis	2063333	31825	MAG	Europe	Austria	HRGMv2_1893	FALSE	106	33.4773	2037	0	0	0	18	NC
GENOME121594	GUT_GENOME088926	95.59	3.91	HRGM v1	ERS608556	d__Bacteria;p__Firmicutes_A;c__Clostridia;o__Lachnospirales;f__Lachnospiraceae;g__Acetatifactor;s__Acetatifactor sp900066565	d__Bacteria	p__Firmicutes_A	c__Clostridia	o__Lachnospirales	f__Lachnospiraceae	g__Acetatifactor	s__Acetatifactor sp900066565	3164128	27483	MAG	Europe	Austria	HRGMv2_2074	TRUE	235	47.271	2804	0	0	0	15	NC
GENOME121595	GUT_GENOME088927	91.99	1.86	HRGM v1	ERS608556	d__Bacteria;p__Bacteroidota;c__Bacteroidia;o__Bacteroidales;f__Rikenellaceae;g__Alistipes;s__Alistipes putredinis	d__Bacteria	p__Bacteroidota	c__Bacteroidia	o__Bacteroidales	f__Rikenellaceae	g__Alistipes	s__Alistipes putredinis	1858968	18873	MAG	Europe	Austria	HRGMv2_0138	FALSE	130	54.9884	1607	0	0	0	19	NC
GENOME121596	GUT_GENOME088928	91.02	1.18	HRGM v1	ERS608556	d__Bacteria;p__Firmicutes;c__Bacilli;o__Lactobacillales;f__Streptococcaceae;g__Streptococcus;s__Streptococcus thermophilus	d__Bacteria	p__Firmicutes	c__Bacilli	o__Lactobacillales	f__Streptococcaceae	g__Streptococcus	s__Streptococcus thermophilus	1426405	4760	MAG	Europe	Austria	HRGMv2_2457	TRUE	392	39.723	1416	0	0	0	9	NC
GENOME121597	GUT_GENOME088929	93.55	2.01	HRGM v1	ERS608556	d__Bacteria;p__Firmicutes_A;c__Clostridia;o__Oscillospirales;f__Ruminococcaceae;g__Ruminococcus_D;s__Ruminococcus_D sp000434695	d__Bacteria	p__Firmicutes_A	c__Clostridia	o__Oscillospirales	f__Ruminococcaceae	g__Ruminococcus_D	s__Ruminococcus_D sp000434695	2210768	8024	MAG	Europe	Austria	HRGMv2_2715	FALSE	388	50.5759	1955	2	0	0	19	NC
GENOME121598	GUT_GENOME088932	94.9	0.02	HRGM v1	ERS608556	d__Bacteria;p__Firmicutes_A;c__Clostridia;o__Lachnospirales;f__Lachnospiraceae;g__Blautia_A;s__Blautia_A wexlerae	d__Bacteria	p__Firmicutes_A	c__Clostridia	o__Lachnospirales	f__Lachnospiraceae	g__Blautia_A	s__Blautia_A wexlerae	3527812	22353	MAG	Europe	Austria	HRGMv2_2174	TRUE	369	41.6352	3016	0	1	0	15	NC
GENOME121599	GUT_GENOME088935	98.87	0.64	HRGM v1	ERS608556	d__Bacteria;p__Firmicutes_A;c__Clostridia;o__Lachnospirales;f__Lachnospiraceae;g__Agathobacter;s__Agathobacter rectalis	d__Bacteria	p__Firmicutes_A	c__Clostridia	o__Lachnospirales	f__Lachnospiraceae	g__Agathobacter	s__Agathobacter rectalis	2279617	38721	MAG	Europe	Austria	HRGMv2_2063	FALSE	112	42.4129	2043	0	0	0	18	NC
GENOME121600	GUT_GENOME088936	96.64	1.01	HRGM v1	ERS608556	d__Bacteria;p__Firmicutes_A;c__Clostridia;o__Monoglobales_A;f__UBA1381;g__CAG-41;s__CAG-41 sp900066215	d__Bacteria	p__Firmicutes_A	c__Clostridia	o__Monoglobales_A	f__UBA1381	g__CAG-41	s__CAG-41 sp900066215	2347340	12704	MAG	Europe	Austria	HRGMv2_2604	TRUE	281	38.5418	2027	2	0	0	16	NC
GENOME121601	GUT_GENOME088938	97.32	0	HRGM v1	ERS608556	d__Bacteria;p__Firmicutes_A;c__Clostridia;o__Oscillospirales;f__Acutalibacteraceae;g__CAG-217;s__CAG-217 sp000436335	d__Bacteria	p__Firmicutes_A	c__Clostridia	o__Oscillospirales	f__Acutalibacteraceae	g__CAG-217	s__CAG-217 sp000436335	1888360	367373	MAG	Europe	Austria	HRGMv2_2666	FALSE	11	53.7179	1704	3	0	0	20	NC
GENOME121602	GUT_GENOME088944	97.51	2.78	HRGM v1	ERS608557	d__Bacteria;p__Firmicutes_A;c__Clostridia;o__Lachnospirales;f__Lachnospiraceae;g__Eisenbergiella;s__Eisenbergiella sp900066775	d__Bacteria	p__Firmicutes_A	c__Clostridia	o__Lachnospirales	f__Lachnospiraceae	g__Eisenbergiella	s__Eisenbergiella sp900066775	3007932	49573	MAG	Europe	Austria	HRGMv2_2044	FALSE	82	48.2	2634	0	0	0	19	NC
GENOME121603	GUT_GENOME088945	96.2	2.24	HRGM v1	ERS608557	d__Bacteria;p__Firmicutes_A;c__Clostridia;o__Oscillospirales;f__Butyricicoccaceae;g__Agathobaculum;s__Agathobaculum butyriciproducens	d__Bacteria	p__Firmicutes_A	c__Clostridia	o__Oscillospirales	f__Butyricicoccaceae	g__Agathobaculum	s__Agathobaculum butyriciproducens	2734508	9931	MAG	Europe	Austria	HRGMv2_2703	TRUE	429	54.8923	2438	1	0	0	18	NC
GENOME121604	GUT_GENOME088947	97.32	0.67	HRGM v1	ERS608557	d__Bacteria;p__Firmicutes_A;c__Clostridia;o__Lachnospirales;f__Lachnospiraceae;g__Coprococcus_A;s__Coprococcus_A catus	d__Bacteria	p__Firmicutes_A	c__Clostridia	o__Lachnospirales	f__Lachnospiraceae	g__Coprococcus_A	s__Coprococcus_A catus	2662891	54363	MAG	Europe	Austria	HRGMv2_2085	TRUE	91	44.0074	2370	0	0	0	16	NC
GENOME121605	GUT_GENOME088948	98.66	3.36	HRGM v1	ERS608557	d__Bacteria;p__Firmicutes_A;c__Clostridia;o__Lachnospirales;f__Lachnospiraceae;g__Anaerostipes;s__Anaerostipes hadrus	d__Bacteria	p__Firmicutes_A	c__Clostridia	o__Lachnospirales	f__Lachnospiraceae	g__Anaerostipes	s__Anaerostipes hadrus	3030917	44423	MAG	Europe	Austria	HRGMv2_2047	TRUE	166	36.5729	2858	0	0	0	19	NC
GENOME121606	GUT_GENOME088953	98.11	0	HRGM v1	ERS608557	d__Bacteria;p__Firmicutes;c__Bacilli;o__Erysipelotrichales;f__Erysipelatoclostridiaceae;g__Catenibacterium;s__Catenibacterium mitsuokai	d__Bacteria	p__Firmicutes	c__Bacilli	o__Erysipelotrichales	f__Erysipelatoclostridiaceae	g__Catenibacterium	s__Catenibacterium mitsuokai	2143808	17250	MAG	Europe	Austria	HRGMv2_1886	TRUE	165	34.1645	2106	2	0	0	18	NC
GENOME121607	GUT_GENOME088956	92.08	0.68	HRGM v1	ERS608557	d__Bacteria;p__Firmicutes_A;c__Clostridia;o__Oscillospirales;f__Ruminococcaceae;g__Faecalibacterium;s__Faecalibacterium prausnitzii_C	d__Bacteria	p__Firmicutes_A	c__Clostridia	o__Oscillospirales	f__Ruminococcaceae	g__Faecalibacterium	s__Faecalibacterium prausnitzii_C	2165160	23618	MAG	Europe	Austria	HRGMv2_2664	TRUE	171	58.9088	1913	1	0	1	20	NC
GENOME121608	GUT_GENOME088957	98.85	1.73	HRGM v1	ERS608557	d__Bacteria;p__Actinobacteriota;c__Actinomycetia;o__Actinomycetales;f__Bifidobacteriaceae;g__Bifidobacterium;s__Bifidobacterium longum	d__Bacteria	p__Actinobacteriota	c__Actinomycetia	o__Actinomycetales	f__Bifidobacteriaceae	g__Bifidobacterium	s__Bifidobacterium longum	2114127	45652	MAG	Europe	Austria	HRGMv2_0047	FALSE	89	60.1081	1721	0	0	0	20	NC
GENOME121609	GUT_GENOME088958	97.32	2.52	HRGM v1	ERS608557	d__Bacteria;p__Firmicutes_A;c__Clostridia;o__Monoglobales_A;f__UBA1381;g__CAG-41;s__CAG-41 sp900066215	d__Bacteria	p__Firmicutes_A	c__Clostridia	o__Monoglobales_A	f__UBA1381	g__CAG-41	s__CAG-41 sp900066215	2858076	16815	MAG	Europe	Austria	HRGMv2_2604	FALSE	275	38.2056	2404	0	0	0	16	NC
GENOME121610	GUT_GENOME088959	92.03	2.37	HRGM v1	ERS608557	d__Bacteria;p__Firmicutes_A;c__Clostridia;o__Lachnospirales;f__Lachnospiraceae;g__Agathobacter;s__Agathobacter rectalis	d__Bacteria	p__Firmicutes_A	c__Clostridia	o__Lachnospirales	f__Lachnospiraceae	g__Agathobacter	s__Agathobacter rectalis	1892314	6377	MAG	Europe	Austria	HRGMv2_2063	TRUE	415	43.3156	1552	0	0	2	14	NC
GENOME121611	GUT_GENOME088960	99.7	0.57	HRGM v1	ERS608557	d__Bacteria;p__Actinobacteriota;c__Actinomycetia;o__Actinomycetales;f__Bifidobacteriaceae;g__Bifidobacterium;s__Bifidobacterium adolescentis	d__Bacteria	p__Actinobacteriota	c__Actinomycetia	o__Actinomycetales	f__Bifidobacteriaceae	g__Bifidobacterium	s__Bifidobacterium adolescentis	2192949	81403	MAG	Europe	Austria	HRGMv2_0048	TRUE	69	59.4312	1839	1	0	0	20	NC
GENOME121612	GUT_GENOME088966	92.06	0	HRGM v1	ERS608558	d__Bacteria;p__Firmicutes_A;c__Clostridia;o__Oscillospirales;f__Ruminococcaceae;g__Gemmiger;s__Gemmiger sp900540775	d__Bacteria	p__Firmicutes_A	c__Clostridia	o__Oscillospirales	f__Ruminococcaceae	g__Gemmiger	s__Gemmiger sp900540775	2374597	10834	MAG	Europe	Austria	HRGMv2_2675	TRUE	299	59.1776	2088	1	0	0	16	NC
GENOME121613	GUT_GENOME088967	95.94	3.59	HRGM v1	ERS608558	d__Bacteria;p__Proteobacteria;c__Gammaproteobacteria;o__Enterobacterales;f__Enterobacteriaceae;g__Escherichia;s__Escherichia coli	d__Bacteria	p__Proteobacteria	c__Gammaproteobacteria	o__Enterobacterales	f__Enterobacteriaceae	g__Escherichia	s__Escherichia coli	4360189	12287	MAG	Europe	Austria	HRGMv2_1768	FALSE	471	50.6567	4082	3	0	0	18	NC
GENOME121614	GUT_GENOME088969	91.55	0	HRGM v1	ERS608558	d__Bacteria;p__Firmicutes_A;c__Clostridia;o__Oscillospirales;f__Oscillospiraceae;g__UBA5446;s__UBA5446 sp900545405	d__Bacteria	p__Firmicutes_A	c__Clostridia	o__Oscillospirales	f__Oscillospiraceae	g__UBA5446	s__UBA5446 sp900545405	2193938	15374	MAG	Europe	Austria	HRGMv2_2893	TRUE	200	62.9191	2039	2	0	0	19	NC
GENOME121615	GUT_GENOME088970	94	0	HRGM v1	ERS608558	d__Archaea;p__Methanobacteriota;c__Methanobacteria;o__Methanobacteriales;f__Methanobacteriaceae;g__Methanobrevibacter_A;s__Methanobrevibacter_A smithii_A	d__Archaea	p__Methanobacteriota	c__Methanobacteria	o__Methanobacteriales	f__Methanobacteriaceae	g__Methanobrevibacter_A	s__Methanobrevibacter_A smithii_A	1665570	6005	MAG	Europe	Austria	HRGMv2_2582	TRUE	352	30.7944	1566	0	0	0	17	NC
GENOME121616	GUT_GENOME088971	98.92	0.81	HRGM v1	ERS608558	d__Bacteria;p__Firmicutes_A;c__Clostridia_A;o__Christensenellales;f__CAG-138;g__SFEL01;s__SFEL01 sp004557245	d__Bacteria	p__Firmicutes_A	c__Clostridia_A	o__Christensenellales	f__CAG-138	g__SFEL01	s__SFEL01 sp004557245	1809450	34771	MAG	Europe	Austria	HRGMv2_0681	TRUE	81	53.4364	1714	0	0	0	20	NC
GENOME121617	GUT_GENOME088978	97.27	0	HRGM v1	ERS608558	d__Bacteria;p__Firmicutes_A;c__Clostridia;o__Oscillospirales;f__Acutalibacteraceae;g__CAG-177;s__CAG-177 sp003538135	d__Bacteria	p__Firmicutes_A	c__Clostridia	o__Oscillospirales	f__Acutalibacteraceae	g__CAG-177	s__CAG-177 sp003538135	2187293	149521	MAG	Europe	Austria	HRGMv2_2688	TRUE	44	52.038	1982	3	0	0	20	NC
GENOME121618	GUT_GENOME088979	90.79	1.09	HRGM v1	ERS608558	d__Bacteria;p__Firmicutes_A;c__Clostridia;o__Lachnospirales;f__Lachnospiraceae;g__Agathobacter;s__Agathobacter rectalis	d__Bacteria	p__Firmicutes_A	c__Clostridia	o__Lachnospirales	f__Lachnospiraceae	g__Agathobacter	s__Agathobacter rectalis	2220803	7466	MAG	Europe	Austria	HRGMv2_2063	TRUE	391	42.3308	1958	0	0	0	17	NC
GENOME121619	GUT_GENOME088980	91.93	1.34	HRGM v1	ERS608558	d__Bacteria;p__Firmicutes_A;c__Clostridia_A;o__Christensenellales;f__CAG-138;g__PeH17;s__PeH17 sp000435055	d__Bacteria	p__Firmicutes_A	c__Clostridia_A	o__Christensenellales	f__CAG-138	g__PeH17	s__PeH17 sp000435055	1871608	46139	MAG	Europe	Austria	HRGMv2_0670	FALSE	60	49.428	1622	3	0	0	19	NC
GENOME121620	GUT_GENOME088983	96.6	0	HRGM v1	ERS608558	d__Bacteria;p__Verrucomicrobiota;c__Verrucomicrobiae;o__Verrucomicrobiales;f__Akkermansiaceae;g__Akkermansia;s__Akkermansia muciniphila	d__Bacteria	p__Verrucomicrobiota	c__Verrucomicrobiae	o__Verrucomicrobiales	f__Akkermansiaceae	g__Akkermansia	s__Akkermansia muciniphila	2724599	107676	MAG	Europe	Austria	HRGMv2_3763	FALSE	43	55.7076	2330	0	0	0	20	NC
GENOME121621	GUT_GENOME088985	93.29	0.17	HRGM v1	ERS608558	d__Bacteria;p__Firmicutes_A;c__Clostridia;o__Oscillospirales;f__Acutalibacteraceae;g__UBA1417;s__UBA1417 sp003531055	d__Bacteria	p__Firmicutes_A	c__Clostridia	o__Oscillospirales	f__Acutalibacteraceae	g__UBA1417	s__UBA1417 sp003531055	2085595	41129	MAG	Europe	Austria	HRGMv2_2674	FALSE	84	53.6207	1913	4	0	0	16	NC
GENOME121622	GUT_GENOME088986	94.6	1.48	HRGM v1	ERS608558	d__Bacteria;p__Firmicutes_A;c__Clostridia;o__Lachnospirales;f__Lachnospiraceae;g__Enterocloster;s__Enterocloster sp000155435	d__Bacteria	p__Firmicutes_A	c__Clostridia	o__Lachnospirales	f__Lachnospiraceae	g__Enterocloster	s__Enterocloster sp000155435	5538147	34807	MAG	Europe	Austria	HRGMv2_2275	FALSE	237	50.9101	4845	0	0	0	18	NC
GENOME121623	GUT_GENOME088990	93.4	3.77	HRGM v1	ERS608558	d__Bacteria;p__Firmicutes;c__Bacilli;o__Erysipelotrichales;f__Erysipelotrichaceae;g__Dielma;s__Dielma fastidiosa	d__Bacteria	p__Firmicutes	c__Bacilli	o__Erysipelotrichales	f__Erysipelotrichaceae	g__Dielma	s__Dielma fastidiosa	3124903	16074	MAG	Europe	Austria	HRGMv2_1921	FALSE	261	40.4962	2982	0	0	0	18	NC
GENOME121624	GUT_GENOME088991	90.57	0	HRGM v1	ERS608558	d__Bacteria;p__Firmicutes;c__Bacilli;o__Erysipelotrichales;f__Erysipelotrichaceae;g__Clostridium_AQ;s__Clostridium_AQ innocuum	d__Bacteria	p__Firmicutes	c__Bacilli	o__Erysipelotrichales	f__Erysipelotrichaceae	g__Clostridium_AQ	s__Clostridium_AQ innocuum	3853892	111307	MAG	Europe	Austria	HRGMv2_1890	FALSE	55	43.9989	3742	0	0	0	14	NC
GENOME121625	GUT_GENOME088997	100	0.94	HRGM v1	ERS608558	d__Bacteria;p__Firmicutes;c__Bacilli;o__Erysipelotrichales;f__Erysipelatoclostridiaceae;g__Catenibacterium;s__Catenibacterium sp000437715	d__Bacteria	p__Firmicutes	c__Bacilli	o__Erysipelotrichales	f__Erysipelatoclostridiaceae	g__Catenibacterium	s__Catenibacterium sp000437715	2080489	11931	MAG	Europe	Austria	HRGMv2_1885	FALSE	261	33.6659	2042	4	0	0	13	NC
GENOME121626	GUT_GENOME088998	97	0.02	HRGM v1	ERS608558	d__Bacteria;p__Firmicutes_A;c__Clostridia;o__Oscillospirales;f__Oscillospiraceae;g__ER4;s__ER4 sp000765235	d__Bacteria	p__Firmicutes_A	c__Clostridia	o__Oscillospirales	f__Oscillospiraceae	g__ER4	s__ER4 sp000765235	2067496	33944	MAG	Europe	Austria	HRGMv2_2744	TRUE	105	59.0439	1983	1	0	0	13	NC
GENOME121627	GUT_GENOME089000	96.72	3.71	HRGM v1	ERS608559	d__Bacteria;p__Actinobacteriota;c__Actinomycetia;o__Actinomycetales;f__Bifidobacteriaceae;g__Bifidobacterium;s__Bifidobacterium adolescentis	d__Bacteria	p__Actinobacteriota	c__Actinomycetia	o__Actinomycetales	f__Bifidobacteriaceae	g__Bifidobacterium	s__Bifidobacterium adolescentis	1989493	27531	MAG	Europe	Austria	HRGMv2_0048	TRUE	177	59.5669	1625	1	0	0	18	NC
